## Supplementary material for "Optimized CRISPR guide RNA library cloning reduces skew and enables more compact genetic screens": 1000x vs 100x screen guide counts table (part 22 of 82)

### Sheet: Horlbeck_et.al_2016 (continued)
	CTx-DTA	CTx-DTA	CTx-DTA	CTx-DTA	CTx-DTA	CTx-DTA	CTx-DTA	CTx-DTA	CTx-DTA	CTx-DTA	CTx-DTA	CTx-DTA	CTx-DTA	CTx-DTA	CTx-DTA	CTx-DTA	DMSO	DMSO	DMSO	DMSO	DMSO	DMSO	DMSO	DMSO	DMSO	DMSO	DMSO	DMSO	HHT	HHT	HHT	HHT	HHT	HHT	HHT	HHT	HHT	HHT	T0	T0	T0	T0	T0	T0	T0	T0	T0	T0	T0	T0	T0	T0	T0	T0	T5	T5	T5	T5	T5	T5	T5	T5	T5	T5	Tm	Tm	Tm	Tm	Tm	Tm	Tm	Tm	Tm	Tm	Tm	Tm	Untreated	Untreated	Untreated	Untreated	Untreated	Untreated	Untreated	Untreated	Untreated	Untreated	Untreated	Untreated	Untreated	Untreated	Untreated	Untreated
FEZF1_+_121944535.23-P1P2	54	54	54	75	60	75	38	42	45	59	57	65	61	58	54	40	56	50	45	48	53	67	53	58	43	51	57	49	25	35	44	65	83	19	15	41	37	57	35	37	37	51	36	59	40	57	55	64	49	49	47	44	46	48	23	25	59	38	65	28	29	33	60	69	52	59	54	41	61	55	47	48	29	37	55	37	46	49	52	52	44	58	33	54	31	34	30	34	34	31	43	20
FEZF1_+_121944548.23-P1P2	33	43	19	20	40	31	26	19	44	58	39	52	67	67	54	54	39	46	52	44	38	50	32	50	46	42	41	39	11	7	18	16	24	9	15	12	29	43	44	41	38	37	43	35	38	41	24	51	32	54	33	45	36	41	10	25	20	33	49	16	20	47	49	78	61	69	54	48	64	57	36	21	31	37	31	33	51	36	48	37	42	33	37	44	25	43	35	34	37	40	33	30
FEZF1_-_121944278.23-P1P2	52	53	62	50	77	62	39	34	47	61	50	59	44	60	49	42	57	86	86	66	79	77	52	56	51	62	53	56	13	30	49	57	93	11	23	36	37	58	49	49	39	61	66	55	46	55	51	63	75	70	78	86	67	72	21	29	32	28	65	30	25	56	75	128	70	93	94	85	119	75	44	60	58	49	59	56	58	56	45	65	55	64	43	40	68	80	83	93	115	89	91	89
FEZF1_-_121944409.23-P1P2	165	178	151	154	152	178	94	97	355	386	394	391	385	392	332	397	280	298	255	263	297	306	205	224	227	243	231	246	106	102	189	221	320	92	104	196	200	292	190	208	173	197	205	208	182	194	232	220	241	227	233	235	222	237	105	114	206	200	306	94	95	173	176	267	242	293	240	302	260	287	177	165	175	196	168	227	228	251	206	271	246	239	167	175	224	292	245	257	269	271	238	218
FEZF2_+_62358724.23-P1P2	62	41	52	56	61	71	44	39	50	64	55	65	61	69	49	52	78	98	114	105	123	101	84	126	81	91	89	85	17	18	30	35	94	26	20	46	36	116	97	96	85	102	103	96	97	81	88	90	71	75	71	91	79	99	17	21	35	47	97	28	27	58	57	164	124	143	119	148	135	133	69	92	79	84	76	86	68	83	96	96	79	113	74	67	80	81	68	68	91	84	80	68
FEZF2_+_62358766.23-P1P2	112	107	122	118	132	140	75	89	138	187	143	163	177	162	149	121	174	198	176	175	182	207	145	183	153	163	193	173	51	63	103	98	216	32	36	66	81	163	155	161	160	155	173	151	161	140	154	176	124	201	180	164	173	175	41	36	69	79	187	41	40	73	95	167	185	212	171	238	242	194	128	145	107	143	138	153	137	164	160	175	159	202	118	134	156	175	148	172	186	172	165	152
FEZF2_+_62359131.23-P1P2	42	40	34	48	27	55	21	26	40	49	41	56	64	42	38	38	62	86	76	73	90	83	41	66	61	81	82	89	30	38	82	59	152	21	27	38	42	82	49	61	53	32	61	62	47	55	52	75	67	66	63	64	65	69	16	22	41	37	96	19	24	52	61	86	78	94	58	71	75	72	67	75	48	67	77	80	54	64	72	60	71	75	43	59	68	76	63	88	90	80	52	64
FEZF2_-_62358783.23-P1P2	40	43	27	54	51	50	25	30	29	45	29	45	49	51	34	30	54	70	64	71	66	72	42	33	43	44	45	51	16	8	29	34	48	25	13	28	51	77	41	38	37	52	43	49	35	33	40	56	57	65	60	66	63	58	18	14	26	37	68	21	8	31	41	51	55	48	39	49	51	59	42	57	39	50	64	58	40	60	53	32	43	53	31	30	80	64	56	67	75	79	52	69
FEZF2_-_62358786.23-P1P2	28	51	36	52	52	53	34	24	42	55	39	46	32	43	48	42	29	48	34	57	54	57	32	34	35	46	53	45	8	9	36	22	54	15	16	23	30	61	54	36	35	48	43	37	34	28	36	42	47	43	56	47	43	44	16	6	26	32	45	7	9	24	23	52	34	38	47	39	42	44	36	39	45	47	50	44	33	45	39	60	44	56	37	35	20	20	22	28	30	25	19	23
FEZF2_-_62359110.23-P1P2	156	193	171	186	169	207	97	116	94	135	88	101	114	107	114	117	156	202	136	157	172	158	98	138	110	109	139	113	58	59	102	107	199	42	51	92	105	182	118	128	129	121	138	112	98	102	132	157	110	149	145	150	149	135	44	38	88	84	176	59	52	114	80	230	129	159	125	171	163	171	94	125	74	108	141	98	110	123	134	138	107	148	84	83	98	100	92	104	86	98	102	89
FEZF2_-_62359130.23-P1P2	50	65	55	56	64	68	41	37	40	57	48	36	45	41	42	37	70	92	77	68	93	97	69	84	83	83	69	79	13	11	35	41	88	13	18	26	26	83	51	79	64	46	60	84	55	57	55	75	62	70	74	59	57	71	11	15	29	28	83	15	11	31	28	100	98	99	100	101	89	115	81	95	72	95	89	102	78	98	77	88	85	111	66	62	71	59	40	62	74	72	64	50
FEZF2_-_62359193.23-P1P2	33	46	42	36	33	26	26	26	16	20	17	19	17	16	11	20	31	43	33	41	35	34	30	33	39	23	40	42	10	9	35	31	52	16	13	30	35	44	16	20	19	16	24	19	13	19	26	45	25	53	34	43	37	37	11	5	23	21	30	15	17	23	38	43	44	43	56	45	53	57	19	45	29	38	35	25	34	23	26	30	33	22	30	22	34	45	35	35	32	31	39	22
FEZF2_-_62359219.23-P1P2	103	146	110	138	163	137	100	95	103	152	115	136	120	142	115	123	179	188	148	205	198	216	117	139	105	141	132	143	28	34	60	74	160	49	47	78	79	199	118	167	140	133	150	188	145	172	130	138	150	168	156	175	162	154	47	40	68	80	191	46	41	61	94	205	157	173	159	203	201	171	95	118	124	119	134	124	139	146	150	152	164	140	100	115	107	142	123	130	120	135	124	138
FEZF2_-_62359232.23-P1P2	13	18	15	18	13	34	9	14	48	52	45	47	46	73	50	42	25	27	34	48	33	32	38	38	24	34	36	50	18	13	21	29	40	10	7	18	22	39	18	30	31	38	31	37	39	22	33	26	39	21	33	23	31	34	15	7	18	21	33	17	17	32	30	54	29	44	28	39	41	32	25	22	25	25	31	41	37	30	33	38	27	47	21	19	13	15	16	21	14	23	18	12
FFAR1_+_35842476.23-ENST00000246553.2	74	82	88	79	82	96	42	38	50	48	52	51	67	59	51	45	80	106	83	88	129	73	81	97	81	96	103	100	26	19	45	41	78	24	22	37	45	99	81	83	77	82	96	87	74	73	59	94	73	69	63	74	61	64	21	21	51	56	97	14	29	40	42	98	89	85	69	95	110	93	62	75	76	91	71	75	49	79	59	43	82	64	43	36	44	66	44	68	53	56	44	43
FFAR1_+_35842483.23-ENST00000246553.2	42	50	41	44	35	47	29	27	39	27	18	34	43	32	30	26	49	64	60	61	60	63	71	49	60	45	57	70	15	13	29	27	45	24	15	45	25	49	72	90	62	69	92	81	59	75	49	48	39	52	42	52	51	59	19	18	33	42	44	14	23	32	29	57	57	70	49	56	50	63	50	70	56	100	56	69	48	58	66	59	61	56	45	42	41	45	29	26	38	48	29	37
FFAR1_+_35842497.23-ENST00000246553.2	89	68	67	94	83	82	66	53	82	104	80	85	93	100	54	85	87	108	94	116	131	114	104	117	91	106	101	129	37	37	71	63	117	40	51	79	84	159	95	112	92	119	141	151	101	124	116	91	95	95	102	108	92	76	52	26	77	77	113	49	44	69	58	138	106	149	116	137	138	147	58	85	75	103	85	93	95	122	87	105	118	135	88	89	52	53	55	51	75	68	85	53
FFAR1_+_35842690.23-ENST00000246553.2	146	186	153	160	158	178	119	119	88	128	88	121	119	102	98	89	205	224	189	224	199	238	159	181	153	199	170	209	65	51	118	117	218	46	52	80	77	207	132	186	163	174	171	183	142	145	149	156	132	130	139	189	153	151	58	46	98	81	234	49	52	98	100	236	196	241	200	228	251	236	123	136	133	150	137	147	149	164	136	194	170	162	130	112	100	139	125	95	144	137	127	98
FFAR1_+_35842717.23-ENST00000246553.2	88	85	79	67	89	79	52	40	33	48	36	54	47	41	41	31	56	76	51	64	76	56	32	46	66	47	53	48	11	15	35	25	47	18	21	23	31	55	38	70	50	59	56	40	36	49	50	71	58	82	78	61	59	70	28	22	37	45	73	30	38	38	71	80	91	76	79	87	79	79	30	43	43	36	42	37	38	55	52	74	69	56	39	37	47	50	70	52	58	66	50	48
FFAR1_+_35842848.23-ENST00000246553.2	28	34	31	39	44	38	25	33	50	61	39	50	50	60	42	49	53	64	59	56	64	56	34	48	43	59	47	51	19	23	52	41	91	15	9	26	17	61	41	57	41	69	74	64	48	54	46	53	53	33	56	50	65	66	16	19	30	36	58	20	21	42	50	82	63	59	66	60	71	83	37	53	49	52	52	52	24	50	41	38	42	41	44	38	40	36	43	37	47	50	31	28
FFAR1_+_35842864.23-ENST00000246553.2	67	69	72	74	84	64	49	47	115	166	137	159	140	128	119	118	119	132	130	115	158	107	93	107	116	108	123	115	39	60	79	88	134	47	36	71	72	119	71	81	78	102	102	86	94	77	95	113	99	99	107	119	86	99	33	44	73	79	132	38	54	64	74	109	118	147	123	135	124	153	69	94	75	83	71	98	76	105	87	96	87	104	69	67	88	83	79	73	92	87	72	66
FFAR1_-_35842482.23-ENST00000246553.2	68	81	81	105	76	88	37	48	64	100	75	89	71	86	70	68	78	91	77	94	87	120	76	101	75	62	97	96	32	34	63	61	110	22	24	49	58	95	88	105	93	75	105	109	73	92	82	104	79	91	87	95	95	96	32	29	74	80	125	39	34	63	51	120	73	87	80	98	72	102	62	62	74	85	79	71	69	87	89	99	95	105	54	52	70	94	76	77	85	84	68	78
FFAR1_-_35842493.23-ENST00000246553.2	3	3	3	5	4	2	2	2	6	8	11	10	7	18	1	2	8	5	4	7	7	4	7	8	10	11	11	8	0	2	4	4	10	1	0	3	3	9	8	3	1	4	2	4	3	0	4	10	7	4	7	7	3	2	1	0	6	3	4	0	4	7	9	18	3	18	7	11	11	13	5	9	6	5	16	14	6	4	6	6	5	9	1	0	4	3	6	7	9	9	6	6
FFAR1_-_35842829.23-ENST00000246553.2	155	166	142	164	185	142	120	118	144	149	151	164	181	170	133	129	178	201	176	224	217	235	146	205	168	182	227	210	30	44	93	99	241	40	45	81	85	216	134	200	141	178	185	165	154	169	169	180	146	195	160	207	199	176	38	44	76	80	211	57	58	111	122	321	184	192	153	199	208	207	160	222	148	175	201	191	166	181	159	179	191	214	129	143	168	201	178	187	213	176	158	155
FFAR2_+_35939234.23-P1P2	29	28	23	31	25	34	18	16	29	53	31	43	34	33	27	33	80	67	82	64	73	61	52	63	71	66	63	48	21	31	29	42	96	24	17	48	59	79	54	85	57	62	74	75	66	72	67	70	60	63	60	57	60	74	19	20	33	44	69	17	16	32	32	71	56	87	65	79	85	76	50	57	62	51	73	60	66	72	55	72	77	76	47	66	45	79	60	82	62	62	67	73
FFAR2_+_35939557.23-P1P2	47	64	35	55	57	50	31	27	116	142	129	143	146	170	118	116	79	92	62	84	107	91	60	73	58	71	79	90	9	17	17	23	103	11	10	24	34	73	56	86	93	87	88	92	69	81	61	94	72	81	91	86	77	89	17	15	38	30	112	12	13	23	26	123	87	120	79	118	111	98	72	87	75	68	81	75	52	63	58	71	55	69	46	50	47	68	63	43	55	40	53	59
FFAR2_+_35939570.23-P1P2	72	80	76	69	87	70	50	52	58	86	78	79	71	74	70	77	104	139	121	101	116	127	70	86	64	84	82	98	35	28	81	76	106	43	42	80	80	140	73	90	91	60	85	80	80	81	81	114	90	94	112	127	100	107	17	26	45	42	82	49	36	64	64	103	86	113	118	97	109	119	72	123	74	83	96	105	76	109	70	109	119	89	69	61	86	87	79	94	88	95	79	81
FFAR2_+_35939630.23-P1P2	23	28	24	17	20	20	15	23	22	35	28	32	39	45	28	31	36	45	53	40	37	53	20	47	36	36	42	34	8	12	18	23	36	10	11	24	25	48	21	26	30	19	29	26	17	19	32	26	31	22	28	27	24	42	12	11	17	25	37	10	9	27	28	45	49	40	26	31	40	42	44	40	32	38	36	35	24	20	32	27	26	40	21	27	33	40	31	30	36	56	35	38
FFAR2_-_35939193.23-P1P2	41	64	45	65	82	56	39	46	46	51	39	51	43	61	51	53	86	77	73	85	84	83	62	77	77	72	85	105	27	20	35	46	112	27	25	55	56	103	51	60	62	66	66	49	59	57	62	72	73	68	74	80	76	74	24	19	56	61	78	36	30	60	60	125	78	75	63	114	82	101	64	71	83	71	61	66	69	70	65	96	61	85	42	60	33	43	38	41	49	56	36	39
FFAR2_-_35939219.23-P1P2	73	74	74	65	75	76	55	59	35	46	34	52	43	50	30	44	59	54	59	55	60	52	42	74	56	65	80	77	14	18	31	39	83	12	6	29	26	78	31	52	44	53	48	57	39	47	63	77	51	64	83	59	59	66	16	18	33	22	55	7	7	33	26	70	68	61	72	57	77	80	50	54	58	46	55	45	58	44	47	63	44	55	41	46	23	25	34	28	30	25	28	32
FFAR2_-_35939362.23-P1P2	86	110	124	116	124	113	85	62	130	157	150	147	166	183	146	131	114	140	135	156	134	138	113	130	113	146	136	141	37	27	60	66	119	25	29	61	63	126	91	100	106	92	131	131	96	110	117	129	123	127	109	142	113	119	47	31	56	71	138	26	17	62	52	111	138	152	113	138	192	173	97	121	76	102	118	94	86	121	76	93	119	126	71	72	111	103	90	117	99	95	96	76
FFAR2_-_35939418.23-P1P2	54	65	67	56	56	61	44	55	38	42	40	51	47	42	44	48	97	121	88	81	101	93	66	61	70	76	63	89	33	31	81	73	120	23	23	68	53	96	86	90	86	71	95	92	82	79	80	98	69	83	85	91	88	101	29	31	39	45	85	33	24	63	70	121	94	119	102	84	116	126	52	76	57	73	79	75	52	70	66	65	59	94	53	61	47	51	37	51	49	50	37	30
FFAR2_-_35939569.23-P1P2	49	59	46	70	49	68	36	31	59	73	55	63	62	63	54	60	35	37	39	41	31	42	33	35	54	45	52	61	17	11	33	36	56	26	21	42	51	82	27	36	39	37	38	37	29	31	35	42	48	48	28	43	39	54	11	22	22	26	40	20	20	32	44	64	58	41	35	33	38	43	40	50	47	54	46	39	47	40	51	40	51	45	22	32	49	37	48	42	56	69	48	46
FFAR2_-_35939620.23-P1P2	177	194	169	203	211	172	138	139	113	117	111	149	135	121	125	129	156	185	146	143	173	172	103	152	129	102	146	134	53	54	118	129	166	65	56	116	129	219	112	121	117	120	142	129	103	115	158	177	163	177	163	166	169	157	52	42	116	110	193	45	52	101	93	178	120	162	130	130	165	161	133	147	127	122	133	142	144	173	121	140	157	147	113	107	146	139	139	189	163	157	146	135
FFAR3_+_35849298.23-P1P2	9	18	15	15	14	22	12	10	16	26	23	22	39	31	29	34	30	53	34	46	38	32	35	44	21	31	38	36	7	8	20	25	34	13	13	27	26	46	45	52	38	42	43	50	39	34	22	30	23	45	34	30	23	35	11	3	23	24	33	6	11	23	24	49	27	30	26	25	31	30	16	27	23	34	31	35	19	29	21	29	27	29	11	17	23	29	31	18	33	29	28	25
FFAR3_+_35849361.23-P1P2	38	59	47	43	46	73	38	36	16	18	16	23	19	17	22	17	40	44	37	36	31	44	18	27	39	32	31	30	10	14	32	31	63	9	9	16	21	45	26	24	25	24	31	31	32	30	20	23	35	41	28	29	27	31	12	6	20	26	38	11	6	29	25	59	30	32	34	34	31	31	32	22	29	36	34	53	27	30	27	34	42	33	26	22	19	28	25	20	23	10	21	23
FFAR3_-_35849281.23-P1P2	54	57	64	68	80	71	44	49	58	56	49	51	64	49	56	55	67	97	77	85	85	105	53	66	65	85	61	84	10	16	27	31	87	19	16	25	18	86	58	83	53	70	69	71	53	66	83	98	67	79	104	94	78	91	22	17	41	31	97	15	11	35	33	75	52	66	57	55	54	54	49	55	38	41	66	50	58	66	35	69	59	45	44	41	62	67	49	57	61	52	64	56
FFAR3_-_35849291.23-P1P2	44	53	64	70	44	59	40	29	82	97	115	118	88	119	72	90	129	149	123	128	139	134	69	94	82	103	98	102	34	35	97	83	129	47	49	74	92	144	84	109	98	110	90	134	89	98	105	117	90	121	115	132	101	112	41	36	73	70	97	46	50	114	95	157	89	109	116	107	110	124	74	89	80	95	98	84	67	93	90	101	95	99	77	72	88	115	100	119	101	96	71	98
FFAR3_-_35849297.23-P1P2	204	219	176	224	206	232	139	155	144	228	181	223	176	224	181	153	187	225	186	214	220	220	133	183	159	191	149	185	75	73	144	136	261	48	47	103	107	216	139	149	113	140	136	150	121	126	145	174	171	182	177	202	179	190	55	73	128	108	250	65	71	130	149	261	194	208	198	206	232	221	137	144	150	163	150	170	118	193	164	183	183	157	141	104	101	153	106	104	146	160	86	104
FFAR3_-_35849332.23-P1P2	43	55	47	58	48	49	35	34	59	68	46	84	71	66	61	66	113	107	128	115	113	116	85	105	85	114	117	86	27	37	90	53	121	41	32	71	50	106	71	96	82	81	106	117	97	79	104	109	98	109	85	115	115	99	36	45	84	70	108	20	21	37	35	73	104	137	112	124	128	123	57	79	84	74	83	66	86	91	61	83	58	104	42	58	89	120	99	121	131	129	107	87
FFAR3_-_35849335.23-P1P2	96	94	95	93	99	100	77	82	65	90	68	82	60	79	68	73	88	113	115	104	143	138	81	104	72	95	110	110	32	24	80	52	125	33	28	52	62	105	96	125	116	102	101	129	90	119	69	76	66	92	80	85	101	90	28	32	81	55	122	25	33	64	53	89	124	143	132	165	122	153	74	77	64	80	92	56	81	103	60	95	100	96	75	60	38	46	34	58	52	54	42	45
FFAR3_-_35849339.23-P1P2	43	52	48	51	67	42	33	35	105	103	92	104	114	107	104	86	81	86	71	65	86	80	62	63	65	65	73	74	22	29	58	42	99	12	14	33	34	74	51	48	49	38	72	70	45	35	57	54	64	48	68	64	62	73	16	25	47	36	78	23	28	31	26	87	74	66	68	79	96	116	59	37	61	52	46	48	48	60	65	61	61	60	38	57	54	50	45	45	56	55	55	51
FFAR3_-_35849388.23-P1P2	38	37	39	32	35	45	27	34	69	59	59	75	81	82	50	64	64	61	62	76	72	78	63	71	66	68	71	71	16	18	29	43	84	17	25	37	32	63	73	96	80	60	76	55	69	69	53	65	64	63	43	54	56	69	14	14	37	38	82	21	22	36	48	89	78	105	85	80	103	101	54	64	61	66	65	66	47	56	48	51	60	50	40	44	12	9	15	15	19	14	15	14
FFAR3_-_35849442.23-P1P2	69	70	60	94	82	74	60	55	114	127	107	145	126	150	121	87	123	166	121	143	124	161	106	102	76	93	137	121	37	28	85	63	157	30	29	61	64	126	96	116	102	111	130	115	86	117	87	106	92	108	138	115	109	94	41	41	82	80	167	31	36	61	74	139	137	139	128	129	150	139	99	109	93	110	104	90	99	119	84	104	123	126	96	81	96	109	97	97	85	117	102	84
FFAR4_+_95326426.23-P1P2	37	58	55	55	51	58	34	27	41	41	36	38	37	34	46	40	50	65	60	73	60	73	66	75	58	62	73	64	23	21	34	34	99	17	23	36	48	102	48	66	53	66	63	67	37	56	51	69	65	83	44	76	63	69	15	22	30	44	66	12	17	42	34	95	43	85	75	93	114	97	55	56	40	64	53	46	69	52	63	49	63	55	42	49	43	43	36	43	41	50	32	50
FFAR4_+_95326429.23-P1P2	42	62	32	47	53	42	39	37	58	58	47	88	60	80	59	59	84	83	66	72	99	82	55	57	54	73	72	58	23	21	35	47	87	21	21	44	39	74	56	58	58	52	60	52	37	60	42	58	58	58	62	35	50	60	15	25	37	36	82	13	17	33	36	67	60	64	77	73	75	81	46	61	45	53	53	60	70	63	85	65	63	72	52	49	48	47	49	56	65	44	33	41
FFAR4_+_95326461.23-P1P2	95	116	109	118	120	113	80	77	69	92	71	80	84	88	62	68	116	112	120	131	108	130	82	100	86	103	106	111	24	25	60	35	153	39	38	77	52	183	107	148	120	130	167	147	130	130	112	134	121	107	138	141	122	148	25	27	66	70	162	26	32	57	63	196	90	116	110	121	134	138	73	106	86	94	82	119	90	104	95	115	112	131	76	85	92	90	107	76	105	86	89	86
FFAR4_+_95326471.23-P1P2	29	29	18	30	30	33	18	23	25	37	27	22	30	30	30	27	29	41	24	34	28	29	9	28	25	24	18	21	11	23	32	43	48	14	13	19	25	26	19	23	14	15	18	35	23	23	22	41	22	27	31	25	32	37	12	12	26	20	40	19	15	19	19	44	31	29	38	32	34	40	25	26	24	23	12	26	17	11	32	23	18	15	16	15	22	29	19	19	25	31	15	26
FFAR4_+_95326481.23-P1P2	74	108	63	107	89	97	74	59	101	125	99	131	136	104	107	104	104	127	96	115	138	125	89	101	75	104	114	103	41	41	88	78	157	35	41	72	81	181	63	80	106	94	95	91	64	71	91	124	111	137	99	120	128	109	34	35	83	73	185	35	32	65	55	148	104	135	123	136	151	137	80	84	92	88	107	90	94	105	76	121	128	137	83	99	78	102	82	77	103	92	75	68
FFAR4_+_95326658.23-P1P2	11	11	3	22	6	9	7	7	16	7	13	9	8	8	9	10	29	44	25	25	38	30	51	27	25	29	22	43	9	4	15	16	47	5	7	12	20	39	36	33	31	21	38	39	31	33	22	28	29	28	25	37	23	24	8	10	18	17	35	13	9	21	25	30	28	37	62	52	39	56	23	23	26	18	27	24	44	46	29	14	37	33	33	17	23	36	28	27	30	17	21	21
FFAR4_+_95326854.23-P1P2	66	92	74	91	100	107	64	60	121	166	144	152	186	163	149	152	73	108	80	87	119	96	66	66	90	83	77	90	25	26	50	44	119	15	12	50	44	64	77	88	65	67	90	76	79	64	83	72	71	71	69	102	84	86	16	14	53	43	88	20	25	50	59	114	74	91	86	89	103	80	49	92	63	88	84	65	71	97	61	90	105	93	74	76	51	59	46	64	62	65	45	73
FFAR4_+_95326865.23-P1P2	71	59	45	57	43	50	34	33	64	98	70	69	82	83	45	54	89	131	112	136	136	123	79	100	61	97	102	95	10	15	40	47	115	31	30	58	48	100	62	93	82	85	85	77	79	79	75	86	77	85	70	78	89	67	29	35	46	54	111	21	26	44	68	133	119	143	140	144	144	175	94	86	69	100	98	86	69	68	69	91	105	108	63	68	37	52	31	47	49	56	28	37
FFAR4_-_95326459.23-P1P2	31	27	23	25	36	20	26	23	30	34	40	44	44	47	37	33	53	72	59	74	75	71	53	68	53	64	53	57	34	18	52	37	113	15	17	33	36	82	61	46	67	70	59	64	59	57	53	56	53	68	67	57	48	56	24	15	33	29	61	11	23	39	45	88	59	73	62	95	102	92	46	42	51	58	60	35	63	68	58	65	79	64	42	56	62	62	72	67	86	63	59	63
FFAR4_-_95326841.23-P1P2	92	86	98	95	83	95	62	77	64	52	67	66	77	59	61	68	125	91	120	121	140	117	71	117	83	121	112	104	29	22	49	43	95	26	25	43	54	112	58	81	67	58	72	73	60	61	64	97	76	104	87	85	92	82	28	44	69	69	170	23	40	56	50	137	121	158	126	147	139	187	74	81	90	93	60	101	78	89	108	89	102	121	74	66	65	71	68	75	63	77	74	51
FGA_+_155511439.23-P1P2	38	38	41	34	51	33	25	33	47	65	56	49	57	72	40	40	61	86	68	93	69	76	36	67	52	44	50	55	35	29	66	62	106	34	23	64	55	101	41	59	52	63	52	55	64	61	71	62	55	71	56	49	60	62	25	41	49	62	103	25	26	39	37	67	62	69	58	69	71	66	56	56	52	57	39	52	67	83	55	56	78	67	43	48	40	55	40	52	52	40	71	52
FGA_+_155511784.23-P1P2	140	147	144	174	162	137	94	113	180	169	145	182	191	191	131	131	221	235	224	214	245	218	165	206	187	215	214	205	82	86	160	154	241	88	81	175	172	286	137	188	156	138	223	178	149	175	184	219	180	180	217	225	195	202	71	77	142	178	256	102	114	196	199	318	181	211	207	246	238	213	165	169	181	166	202	207	140	182	140	169	218	183	122	127	126	167	146	152	138	142	129	138
FGA_+_155511795.23-P1P2	54	82	53	51	74	69	45	39	132	145	143	146	127	123	119	118	85	107	107	141	118	126	64	91	82	72	82	108	41	42	83	88	146	33	36	52	64	107	100	106	78	101	118	95	68	82	72	114	91	86	90	108	107	93	34	27	55	56	121	46	42	70	59	110	128	139	136	117	128	110	69	72	75	90	87	83	77	92	98	99	100	75	58	68	63	66	50	61	64	75	58	64
FGA_+_155511799.23-P1P2	18	23	20	27	32	31	10	18	17	23	29	21	9	23	17	17	36	38	42	42	52	41	28	39	45	58	47	38	9	6	18	19	32	10	7	23	19	28	33	20	23	20	19	25	23	19	34	40	40	46	43	38	46	33	4	8	17	20	48	16	19	31	21	56	39	63	54	50	45	51	21	42	40	46	35	41	33	38	23	35	28	49	21	26	58	58	53	50	63	74	49	53
FGA_+_155511862.23-P1P2	200	232	238	220	217	295	154	162	107	123	96	131	150	123	112	107	156	201	155	165	184	194	132	157	136	148	178	164	30	30	58	59	111	28	33	63	54	151	197	223	162	179	232	203	186	184	153	173	139	142	138	167	133	148	41	38	86	92	174	42	58	74	99	206	175	210	187	168	200	204	129	128	133	147	130	132	106	117	115	157	137	144	98	103	103	142	127	147	115	161	111	113
FGA_+_155511898.23-P1P2	129	140	140	151	141	132	94	107	101	115	112	129	149	162	118	117	199	232	191	222	244	240	153	180	164	185	189	220	64	66	127	126	267	47	58	124	122	216	181	210	158	209	200	226	182	174	150	186	149	188	205	193	196	188	47	68	124	115	279	74	61	129	120	237	230	291	249	251	256	234	117	145	153	150	166	190	199	203	173	201	218	187	117	145	138	174	139	167	188	177	136	155
FGA_-_155511476.23-P1P2	21	23	14	13	18	11	10	9	16	41	22	30	45	31	29	27	43	72	50	46	51	66	39	45	41	40	61	45	24	20	49	47	87	11	15	38	42	48	28	39	39	28	32	32	35	29	40	31	29	50	44	53	39	48	25	12	27	35	72	12	12	30	22	43	37	51	42	40	32	41	34	39	39	38	30	36	47	46	33	45	38	38	27	29	26	37	37	35	40	44	29	41
FGA_-_155511483.23-P1P2	18	27	17	21	21	20	14	13	34	62	49	65	66	87	48	62	39	45	42	51	42	49	37	32	29	38	31	24	10	17	20	15	39	14	23	27	24	41	42	40	34	48	52	50	45	36	46	58	52	54	41	39	45	52	11	11	22	28	41	17	21	35	22	63	64	58	66	69	55	53	24	37	31	43	23	24	29	38	36	29	30	43	35	26	20	25	27	33	20	24	16	24
FGA_-_155511487.23-P1P2	123	152	130	135	130	145	91	85	65	65	63	59	56	60	58	66	99	131	105	106	122	133	103	134	119	98	115	102	32	43	81	71	139	37	30	75	73	140	74	93	93	79	109	84	97	87	74	101	104	90	99	118	94	86	23	26	58	61	120	38	34	69	55	112	120	165	142	126	163	125	96	93	83	111	125	107	104	114	108	135	122	106	102	79	88	122	130	112	142	128	127	125
FGA_-_155511831.23-P1P2	49	68	58	57	72	75	36	40	138	165	133	147	142	162	120	120	107	132	110	128	134	137	118	116	82	95	110	126	23	37	57	60	137	29	31	70	72	118	112	157	105	99	125	130	114	120	111	91	98	122	121	119	99	103	35	30	68	75	112	36	35	64	75	117	124	143	125	143	131	137	81	93	89	110	101	85	102	93	100	123	87	123	78	79	94	109	95	98	129	119	101	93
FGB_+_155484099.23-P1P2	23	20	15	21	28	21	14	13	62	78	65	71	80	70	55	55	36	42	32	50	38	42	23	34	34	34	34	39	16	20	21	25	47	19	14	45	42	46	19	27	24	32	22	25	17	29	45	38	30	34	37	21	35	31	7	13	15	15	29	9	24	22	26	36	33	43	50	46	55	36	32	34	30	48	38	36	34	49	35	22	39	49	36	24	32	30	25	20	36	28	33	32
FGB_+_155484116.23-P1P2	125	145	139	142	141	168	109	113	162	171	170	171	184	175	159	163	212	255	219	242	255	263	216	212	218	228	230	209	69	56	144	141	254	64	80	138	154	252	179	184	182	168	165	186	173	164	235	190	206	220	203	245	225	220	65	66	131	141	267	61	59	117	149	235	209	284	219	218	259	257	168	200	169	174	184	199	186	203	203	218	217	207	124	145	154	177	147	173	150	154	131	161
FGB_+_155484408.23-P1P2	198	230	195	254	248	225	158	178	133	149	177	161	149	172	143	152	236	285	246	258	278	245	197	208	197	242	245	233	77	93	203	197	328	62	86	172	165	311	221	260	220	212	219	214	190	209	234	245	246	239	235	295	248	239	86	82	172	169	273	89	74	161	180	307	216	256	223	254	228	232	156	197	180	212	211	209	194	237	232	250	226	268	181	159	132	171	136	159	158	177	135	157
FGB_-_155484143.23-P1P2	166	194	182	182	221	222	115	123	231	266	247	295	276	311	213	240	264	294	285	278	251	286	198	252	239	281	268	282	111	104	226	247	298	106	96	195	217	281	217	235	166	206	209	249	192	185	236	266	225	235	258	277	250	255	81	88	207	183	258	105	113	229	226	307	271	327	290	271	295	303	207	227	206	214	270	202	186	251	234	246	219	242	138	155	225	243	186	247	240	269	171	192
FGB_-_155484182.23-P1P2	250	237	226	227	286	263	157	187	210	270	234	285	281	267	219	235	318	400	311	383	410	397	295	348	279	303	348	344	118	138	248	258	409	137	142	249	243	438	270	307	284	346	333	390	287	278	271	286	263	275	316	332	282	311	102	144	241	256	389	126	136	262	255	446	381	429	344	424	398	430	241	261	282	254	261	284	285	297	306	347	371	386	246	259	278	309	248	298	290	313	247	272
FGB_-_155484190.23-P1P2	39	77	57	62	40	51	37	32	79	85	77	101	85	97	79	70	78	103	105	105	90	83	63	93	91	90	89	96	37	44	76	80	109	36	50	71	78	119	52	88	54	50	86	63	61	64	75	89	77	84	88	84	69	89	43	46	73	83	113	52	40	92	98	129	79	117	101	114	105	147	75	81	75	67	63	84	83	98	85	87	104	79	50	62	70	70	58	60	50	69	57	67
FGB_-_155484264.23-P1P2	360	447	376	420	381	441	267	291	270	286	263	288	284	315	262	276	395	450	397	417	439	454	338	387	335	387	425	415	114	130	275	273	530	124	143	284	291	627	284	311	292	334	333	411	321	308	426	459	412	417	508	502	466	461	92	120	202	213	459	99	101	239	221	519	370	452	374	437	418	447	339	372	311	382	412	363	364	415	348	416	433	432	285	317	342	395	332	374	418	422	338	359
FGB_-_155484281.23-P1P2	33	19	21	22	22	29	14	19	66	70	54	71	62	79	50	66	53	66	61	71	58	71	54	74	57	60	62	72	20	35	52	30	75	20	18	39	30	54	58	51	55	71	68	63	55	48	54	48	54	39	46	61	52	58	17	16	24	36	45	24	22	52	57	70	47	75	56	53	50	69	57	50	49	50	54	59	52	43	52	70	74	38	38	41	46	35	52	59	54	60	36	45
FGB_-_155484284.23-P1P2	82	89	82	97	100	83	57	53	95	140	131	157	149	142	135	156	182	190	162	204	227	212	157	199	154	167	191	204	63	49	95	106	188	48	58	93	98	189	112	170	130	144	144	157	124	135	120	126	133	150	146	146	151	150	51	52	93	90	215	64	71	141	128	234	193	203	166	196	214	249	137	115	116	130	176	149	136	165	126	134	165	171	119	133	107	148	102	140	140	131	124	112
FGB_-_155484592.23-P1P2	221	221	226	233	263	214	166	173	56	84	73	55	96	102	65	81	187	152	137	189	158	200	118	142	157	146	142	154	75	49	116	154	217	47	52	99	93	126	116	131	94	124	119	154	94	128	156	139	132	155	164	183	152	152	55	59	102	141	182	61	54	100	101	162	142	200	155	158	177	178	116	134	124	134	135	144	122	147	129	132	173	181	107	93	120	152	125	140	161	137	109	115
FGD1_+_54521963.23-P1P2	105	131	118	142	135	145	95	103	87	95	94	88	121	96	93	106	184	231	186	209	227	185	140	157	133	186	173	157	0	2	22	24	171	0	3	29	21	139	136	185	147	161	170	157	138	146	137	168	153	153	170	182	158	144	2	4	23	36	149	5	4	25	29	194	163	207	164	190	211	219	127	155	134	163	150	151	144	173	143	179	154	170	111	113	143	168	123	162	162	147	145	155
FGD1_-_54521962.23-P1P2	18	15	16	16	17	14	6	17	31	53	24	32	29	47	30	31	31	35	18	25	41	38	11	17	25	26	21	20	14	10	21	18	41	6	12	8	10	35	16	21	20	26	21	26	7	15	25	16	23	14	23	27	28	20	6	10	19	24	41	8	8	10	7	28	27	28	32	23	34	32	15	27	13	16	24	24	28	20	17	29	27	16	17	24	20	22	19	15	27	13	16	18
FGD1_-_54521974.23-P1P2	121	98	113	127	132	144	83	80	82	93	94	88	100	107	76	71	135	124	120	127	156	151	100	91	102	100	125	102	30	39	87	108	158	39	44	85	99	135	87	123	84	111	105	125	93	86	77	116	98	98	131	102	118	136	43	39	79	77	128	37	30	61	53	121	123	126	122	132	145	161	74	87	80	108	82	91	98	95	89	93	115	120	58	73	57	63	58	66	67	72	57	54
FGD1_-_54521977.23-P1P2	61	73	69	76	77	79	51	55	74	69	65	73	73	97	63	63	81	94	72	92	91	85	72	66	55	67	72	77	15	11	32	32	70	12	21	32	24	79	49	75	62	67	75	61	51	63	71	71	66	55	73	80	68	83	18	13	39	25	95	18	22	33	55	123	75	98	82	88	107	108	47	62	54	72	56	48	47	43	41	54	46	42	44	32	69	66	65	73	71	85	55	63
FGD1_-_54522275.23-P1P2	79	80	61	75	84	83	62	42	79	104	92	98	98	111	88	94	90	114	94	84	123	114	69	82	74	70	77	80	25	43	58	58	120	34	20	53	54	101	63	86	76	92	74	104	80	87	88	104	65	97	95	112	91	73	26	30	50	48	114	31	30	62	72	115	98	105	91	110	118	115	51	61	68	63	88	76	72	98	75	104	112	114	62	79	55	79	53	69	71	64	51	54
FGD1_-_54522279.23-P1P2	18	23	21	24	17	20	17	15	11	18	13	10	16	10	17	14	38	35	42	30	39	43	28	42	34	38	30	45	12	15	18	32	55	10	7	22	25	44	24	17	27	21	30	19	24	19	28	28	36	33	45	35	33	24	12	11	22	18	38	18	10	27	21	49	27	46	33	51	47	50	26	21	20	16	19	30	46	44	30	44	45	54	25	31	2	3	5	2	2	7	3	2
FGD1_-_54522291.23-P1P2	36	31	46	46	38	37	20	38	80	107	70	104	105	87	75	71	70	90	87	103	83	110	85	92	88	87	98	75	18	22	50	49	156	11	16	28	33	104	76	87	67	74	82	80	66	77	58	80	59	79	70	90	85	72	13	15	57	40	98	14	10	33	42	90	70	99	65	67	83	101	68	55	48	59	86	82	63	70	67	76	72	65	55	65	47	43	44	56	63	50	32	47
FGD1_-_54522328.23-P1P2	0	0	0	0	0	0	0	0	0	0	0	0	0	0	0	0	2	5	1	0	4	3	2	6	3	0	1	2	0	1	2	1	2	1	2	3	2	1	0	1	0	4	3	1	1	3	3	5	1	1	5	5	2	1	1	0	0	1	3	2	0	9	8	11	1	3	2	0	1	3	2	2	1	2	0	3	3	3	3	2	3	3	2	5	0	0	0	0	0	0	0	0
FGD1_-_54522515.23-P1P2	103	92	103	88	101	96	55	71	91	141	92	112	110	142	111	120	141	137	115	137	137	143	106	96	112	109	114	125	24	23	54	48	152	30	24	58	50	145	64	76	86	92	106	98	72	81	118	113	92	114	116	120	93	112	17	12	49	40	123	22	29	51	48	115	120	125	102	110	146	145	67	117	72	92	96	113	65	86	71	79	93	99	73	65	96	115	114	113	129	116	104	109
FGD1_-_54522633.23-P1P2	56	62	40	50	68	57	33	40	53	54	48	70	71	67	55	55	95	151	137	118	145	133	105	118	105	89	113	118	29	29	49	54	125	40	36	61	53	147	71	87	61	74	77	85	70	70	81	94	91	97	94	103	96	83	32	24	41	47	100	44	35	76	77	151	96	114	95	86	107	122	67	74	77	72	76	96	91	97	85	87	107	94	60	59	84	72	72	78	80	86	69	73
FGD2_+_36973498.23-P1P2	259	317	277	271	295	319	197	216	343	345	293	349	355	401	281	309	226	256	248	274	251	288	187	260	200	246	271	199	103	108	199	208	356	99	84	158	190	337	226	228	200	204	235	256	178	230	202	223	238	202	250	229	239	236	81	79	150	168	291	73	97	160	208	294	205	302	260	258	302	288	204	211	206	226	222	243	184	240	208	207	230	265	162	170	182	223	191	219	202	235	223	201
FGD2_+_36973854.23-P1P2	117	125	96	111	143	142	84	81	43	50	54	65	62	62	64	58	125	145	106	135	148	145	103	121	87	119	100	104	21	33	66	77	128	40	39	62	73	154	114	110	115	132	135	118	107	113	83	81	80	79	81	102	98	114	36	41	75	74	138	29	29	50	58	142	103	145	131	121	131	141	67	87	91	82	114	101	101	139	121	149	123	130	94	95	61	105	71	90	94	88	80	70
FGD2_+_36973915.23-P1P2	227	239	231	265	229	295	156	168	159	232	156	163	183	214	178	163	178	196	189	206	187	199	139	175	139	174	166	188	61	43	119	95	207	36	49	66	91	192	129	185	144	145	157	164	142	121	166	172	167	143	165	232	163	186	54	62	116	116	260	60	61	83	125	244	184	233	193	229	230	217	159	166	159	166	165	220	173	188	171	153	157	187	129	117	182	183	144	187	169	191	154	180
FGD2_-_36973489.23-P1P2	101	113	71	106	78	106	78	65	77	113	89	118	92	107	86	91	111	151	106	128	119	129	111	122	123	92	118	139	46	58	117	129	158	63	66	111	112	171	93	96	91	107	97	122	95	101	114	120	108	126	130	131	130	118	51	63	121	111	179	59	68	130	140	156	113	148	124	145	146	132	119	130	85	113	139	111	102	117	102	126	132	122	86	105	93	105	92	104	95	87	76	95
FGD2_-_36973697.23-P1P2	167	200	171	198	176	210	124	132	294	318	288	301	325	319	283	283	119	118	155	114	131	155	98	88	78	97	116	91	27	31	46	72	121	26	18	55	44	124	74	66	68	67	89	87	74	67	104	122	114	105	121	98	112	120	22	26	53	52	111	34	42	79	79	161	98	137	115	103	105	118	95	99	102	98	109	117	76	111	93	114	117	101	70	86	83	90	70	104	80	102	66	76
FGD2_-_36973820.23-P1P2	248	319	309	352	305	303	210	241	226	291	263	285	312	317	241	239	383	457	373	421	399	458	314	383	318	361	372	362	136	137	263	268	503	98	108	238	229	393	226	228	232	255	241	272	236	219	279	338	261	334	328	337	310	324	116	131	248	250	473	129	125	240	224	396	398	418	377	397	485	447	266	292	296	281	285	272	333	359	332	344	334	400	286	261	147	186	171	209	222	222	162	196
FGD2_-_36973824.23-P1P2	269	337	258	326	282	303	219	221	153	187	166	196	213	188	172	188	206	279	209	268	266	270	220	230	201	225	246	258	48	46	110	90	216	61	62	125	102	227	172	201	220	213	202	215	166	182	194	181	185	199	226	208	205	205	43	71	104	120	218	62	61	163	153	259	244	254	229	239	277	265	158	209	164	158	193	201	199	237	202	239	224	228	151	154	131	135	137	153	170	140	105	121
FGD2_-_36973832.23-P1P2	122	139	121	151	183	134	89	93	55	62	64	65	56	75	66	54	126	145	127	128	144	167	122	145	131	127	125	163	28	38	61	66	122	24	37	61	82	138	94	134	89	105	114	116	104	91	109	135	112	129	151	127	128	107	40	29	55	49	118	39	43	68	83	145	113	150	143	131	135	131	96	107	73	101	91	104	82	83	104	109	104	123	71	78	65	77	81	82	80	95	72	67
FGD2_-_36973904.23-P1P2	104	140	123	136	110	127	80	83	178	159	140	157	153	198	138	151	145	204	141	198	177	170	125	136	125	152	134	128	68	69	140	143	218	54	74	116	127	174	123	128	120	109	152	133	117	116	121	174	154	151	127	157	170	154	60	74	125	134	173	62	63	115	103	174	162	193	174	179	172	188	119	145	126	115	122	132	119	138	129	140	134	143	105	110	101	93	102	91	106	119	73	92
FGD2_-_36973926.23-P1P2	75	105	72	69	70	92	43	50	32	33	31	49	42	42	36	41	60	61	75	78	68	78	68	82	85	84	79	62	29	31	59	49	112	44	46	65	67	112	57	71	60	65	81	72	63	62	53	76	67	61	79	90	90	85	33	32	54	47	72	29	32	69	51	103	79	76	87	79	69	83	62	62	67	56	63	73	68	51	52	55	60	67	47	50	33	27	32	43	30	41	21	29
FGD3_+_95726650.23-P1P2	135	149	125	99	136	144	93	96	67	88	67	93	117	98	64	69	133	164	130	156	158	159	119	133	106	139	137	110	38	47	80	90	201	38	37	45	77	148	115	147	133	137	126	145	140	150	115	127	112	133	143	124	120	133	42	47	93	74	187	35	37	73	67	138	154	164	153	156	177	185	104	102	105	134	104	119	114	134	124	143	137	130	121	98	106	131	103	113	129	126	117	109
FGD3_+_95726973.23-P1P2	126	153	130	158	166	142	86	96	75	65	58	72	75	51	50	43	87	108	91	120	105	120	102	98	83	116	106	92	50	42	95	82	125	36	25	72	74	119	87	103	64	96	82	88	68	62	77	86	84	74	86	92	74	87	44	18	61	81	125	13	30	47	48	55	96	103	91	121	117	138	94	102	71	101	94	102	64	82	89	95	92	98	66	59	65	89	79	73	91	83	65	63
FGD3_+_95727078.23-P1P2	185	223	154	216	228	216	123	128	247	261	240	265	280	311	216	235	254	279	259	229	283	268	188	213	186	186	237	238	68	78	129	146	326	68	74	149	128	316	158	163	167	169	183	202	167	157	193	254	202	224	230	228	217	225	63	88	127	138	299	71	61	119	164	298	208	267	186	269	256	284	165	215	185	216	232	206	205	197	179	231	198	242	150	145	117	132	147	120	146	132	116	116
FGD3_-_95726607.23-P1P2	126	130	127	160	154	133	100	104	90	105	97	94	114	120	91	82	145	181	152	163	197	182	142	161	156	150	170	149	43	57	106	103	160	59	60	120	131	206	122	128	111	143	105	128	109	96	125	167	126	151	131	174	141	170	36	44	91	92	141	73	87	128	144	220	160	196	173	190	207	183	132	190	150	138	137	166	123	170	151	140	157	128	84	110	121	125	88	100	102	124	84	104
FGD3_-_95726635.23-P1P2	51	46	39	63	57	49	35	34	45	53	43	47	51	47	44	49	74	67	52	51	74	74	39	53	54	45	62	57	19	37	29	52	76	11	13	34	34	45	68	82	85	67	84	68	47	60	43	44	38	54	59	55	47	48	27	17	41	45	82	17	22	49	45	53	54	63	56	47	54	59	35	39	28	39	48	52	34	53	42	52	45	46	37	36	49	30	49	48	57	42	45	37
FGD3_-_95726643.23-P1P2	194	219	185	194	216	226	143	150	67	75	69	65	93	62	65	50	130	158	138	177	130	145	97	137	109	119	140	138	56	57	83	90	178	63	53	98	118	154	99	99	132	137	123	126	110	118	133	141	112	136	115	123	114	142	72	66	119	108	171	58	60	111	111	177	138	173	147	160	155	151	93	106	95	99	113	114	125	146	111	139	135	141	84	94	110	119	113	136	146	150	97	108
FGD3_-_95726785.23-P1P2	134	153	137	131	171	156	104	99	201	232	208	222	225	228	204	195	124	152	148	152	141	160	124	146	145	156	183	166	30	26	66	59	171	35	37	67	62	165	126	127	145	115	118	135	136	129	130	140	135	142	153	147	126	136	38	42	70	80	194	52	48	89	105	273	145	161	148	174	179	167	117	132	111	155	128	146	129	134	136	125	130	148	98	108	74	73	71	83	89	95	83	68
FGD3_-_95726983.23-P1P2	43	61	50	45	57	55	28	34	82	78	73	90	74	79	85	95	91	112	97	103	100	108	67	78	83	80	73	85	19	14	35	33	106	17	17	33	37	110	59	68	76	70	77	82	68	51	69	87	77	128	87	113	98	96	9	16	40	45	124	13	23	32	63	136	75	99	61	78	82	90	87	97	85	93	93	87	91	105	95	88	88	101	90	73	48	64	50	48	35	46	41	45
FGD3_-_95726993.23-P1P2	20	17	12	27	28	26	14	8	26	46	41	42	35	59	36	32	36	32	39	46	58	38	23	30	17	35	36	34	17	15	32	23	48	17	16	33	29	67	44	40	46	45	52	47	33	45	39	30	25	35	24	35	32	39	6	12	17	18	39	17	15	32	36	62	39	38	38	76	45	63	33	34	36	40	33	30	29	40	35	33	36	22	21	27	21	27	26	28	30	17	27	29
FGD3_-_95727022.23-P1P2	145	169	142	143	152	182	98	101	125	134	132	119	154	130	122	121	192	226	180	241	207	224	152	198	172	177	206	187	52	48	114	132	222	52	47	98	115	214	141	162	165	187	173	180	153	144	152	196	163	206	185	193	172	186	51	66	115	116	254	61	50	101	134	238	180	241	190	203	221	239	158	171	184	173	196	186	136	160	129	172	193	148	143	128	118	128	120	133	144	175	116	129
FGD4_+_32638899.23-P1P2	458	494	441	466	544	498	321	290	315	338	313	315	356	320	271	270	432	496	451	446	511	502	387	452	368	378	400	434	213	208	420	400	560	202	210	385	403	454	321	378	347	366	427	386	325	335	393	415	377	432	418	424	456	426	189	176	378	351	456	208	225	417	399	490	415	512	450	485	510	497	326	397	325	366	378	386	340	417	391	420	438	433	271	310	390	435	385	445	455	439	354	362
FGD4_+_32638980.23-P1P2	72	102	81	82	78	69	48	61	55	52	40	58	64	55	44	39	103	88	90	90	86	125	68	84	60	88	92	100	19	18	55	58	105	31	36	96	59	121	75	86	82	89	74	88	87	72	62	78	74	91	88	88	66	101	24	28	67	53	81	33	29	95	72	116	97	120	112	102	124	102	74	67	67	74	94	80	72	95	96	96	106	97	43	63	38	43	50	49	32	43	42	39
FGD4_+_32639337.23-P1P2	55	65	51	46	75	66	36	39	43	69	41	49	50	54	42	44	36	44	33	55	65	63	23	31	27	17	30	27	15	9	15	31	47	4	6	27	19	32	29	38	40	43	37	48	29	39	31	29	33	24	37	23	32	33	5	11	16	30	40	5	7	10	16	27	40	36	46	40	31	42	35	45	22	57	32	33	26	31	31	41	32	35	27	31	14	19	14	20	19	24	21	25
FGD4_+_32639364.23-P1P2	55	76	44	50	54	68	43	41	73	71	69	73	71	76	53	55	74	92	83	92	91	83	60	56	43	60	62	40	21	19	44	54	80	17	23	37	37	65	29	44	35	44	48	49	39	33	57	66	71	72	75	71	70	64	17	21	42	41	84	15	15	28	29	52	71	89	71	84	77	95	51	72	63	76	85	92	62	45	53	59	65	53	38	35	47	64	46	64	66	63	44	44
FGD4_+_32639394.23-P1P2	63	96	75	93	102	74	54	55	128	125	125	122	111	133	109	96	118	159	126	143	148	147	119	142	113	97	95	115	41	33	91	92	145	45	44	69	76	153	105	125	110	126	121	137	102	102	104	131	130	120	115	106	110	115	47	43	95	95	178	57	58	94	94	182	129	142	125	155	149	173	101	109	108	127	137	138	82	107	101	114	125	138	78	80	54	49	37	55	49	58	47	47
FGD4_-_32639166.23-P1P2	329	336	308	315	350	327	224	234	184	230	200	236	213	227	209	187	282	292	293	312	333	326	236	269	250	265	306	283	99	123	225	226	387	107	122	214	233	327	237	264	219	237	274	278	226	235	232	256	241	299	275	297	268	240	99	129	213	198	343	121	118	239	235	402	335	394	369	401	411	386	194	259	238	249	232	271	218	279	260	285	287	314	208	228	180	253	210	194	274	235	232	182
FGD4_-_32639235.23-P1P2	41	47	42	57	48	23	21	36	34	56	48	47	54	47	41	37	55	64	40	67	64	71	50	44	37	56	61	35	35	29	52	45	95	14	19	39	37	81	42	39	32	41	42	33	27	23	48	64	55	65	54	51	49	57	20	22	21	29	53	20	31	42	28	64	46	65	61	73	74	70	38	39	46	43	52	59	50	59	60	59	76	56	46	40	27	34	25	25	44	26	21	23
FGD4_-_32639264.23-P1P2	194	267	207	243	228	243	151	176	224	263	243	262	298	245	226	247	308	361	278	357	383	350	246	303	267	308	260	349	98	84	217	228	385	96	110	167	158	333	256	285	282	295	314	271	267	261	250	304	299	252	300	288	295	319	92	101	181	186	389	104	109	216	188	479	317	391	342	348	372	373	206	244	228	248	231	287	226	287	263	283	288	326	218	196	229	291	262	303	273	254	257	251
FGD4_-_32639278.23-P1P2	85	112	72	90	95	95	54	54	107	113	125	92	120	131	100	89	103	116	115	129	119	126	92	109	110	102	90	101	32	30	59	67	117	33	27	59	75	113	67	87	77	78	75	81	69	90	71	89	68	95	86	92	68	71	20	27	59	61	87	34	39	72	74	116	122	94	99	102	86	120	76	94	86	109	103	104	73	112	85	93	130	89	63	75	52	66	58	38	54	50	53	45
FGD4_-_32639322.23-P1P2	63	85	57	62	52	100	61	50	126	155	127	125	159	158	116	118	99	102	90	106	110	88	83	108	74	89	89	83	24	30	64	88	133	35	43	71	67	101	82	82	68	84	102	90	78	83	95	123	108	98	90	106	104	95	28	32	61	65	101	47	51	71	87	133	101	120	108	122	105	129	57	87	70	69	98	75	81	92	87	108	114	110	77	75	54	82	73	78	73	70	81	64
FGD5_+_14860696.23-P1P2	83	69	76	93	115	93	65	53	111	126	125	127	123	125	91	123	142	164	153	113	138	132	110	110	106	120	111	132	69	51	93	102	196	32	41	75	67	139	109	117	95	140	102	144	114	111	119	105	98	107	121	117	110	106	44	35	86	82	141	49	46	80	99	172	135	170	128	130	188	172	126	150	118	155	128	148	99	107	102	98	125	99	87	76	82	114	108	96	97	105	111	90
FGD5_+_14860782.23-P1P2	226	196	211	203	279	198	127	154	79	113	84	105	129	111	72	113	187	212	183	203	208	206	131	158	150	157	167	165	48	59	120	117	216	62	50	96	98	222	104	116	133	131	114	129	107	105	160	146	143	147	162	187	192	160	51	52	121	106	189	63	51	136	136	253	192	210	167	214	202	160	131	154	125	128	142	133	159	185	163	181	216	187	130	110	109	131	114	106	107	115	103	109
FGD5_-_14860688.23-P1P2	57	53	53	68	69	68	47	41	24	21	22	15	16	20	14	22	43	59	37	55	45	45	27	43	34	38	36	37	23	25	47	57	67	33	21	32	51	58	27	42	40	39	36	27	27	21	37	35	36	38	45	34	39	44	7	18	24	24	33	22	23	45	38	52	43	42	32	38	34	47	21	39	21	48	43	41	32	57	29	43	31	38	24	31	44	35	30	30	35	43	27	21
FGD5_-_14860779.23-P1P2	109	139	102	119	135	119	74	75	93	93	83	91	99	84	86	60	75	104	87	79	87	116	64	69	49	76	71	72	17	23	46	32	86	15	22	32	42	51	62	63	58	75	66	56	48	61	56	67	68	53	56	70	60	62	18	23	41	41	90	22	29	43	50	97	72	87	83	69	96	84	62	76	68	75	73	75	52	65	64	69	75	76	42	46	30	45	40	50	46	60	47	37
FGD5_-_14860788.23-P1P2	205	294	204	256	265	261	169	181	152	158	122	169	147	170	125	119	216	215	213	244	248	249	186	225	153	195	177	208	55	53	134	97	238	56	78	118	109	223	147	185	168	150	200	191	169	154	164	217	153	197	194	207	196	202	52	50	94	88	193	63	58	125	119	236	190	244	207	269	246	267	154	159	163	164	171	193	155	189	187	191	192	177	123	112	152	184	160	167	173	181	140	146
FGD5_-_14860822.23-P1P2	132	156	160	153	167	166	95	92	100	105	108	113	130	114	89	108	138	191	154	171	198	163	107	164	142	133	144	146	58	43	91	96	155	38	40	82	90	144	121	122	113	132	147	134	108	107	149	140	135	144	148	146	130	147	40	51	99	88	183	38	59	85	84	130	128	155	133	136	155	161	120	126	88	112	123	126	116	148	134	157	141	163	93	102	86	109	93	100	108	93	86	113
FGD5_-_14860914.23-P1P2	42	62	44	40	48	43	23	28	49	50	47	56	56	61	52	46	67	108	89	86	96	87	58	67	66	81	70	63	19	18	36	53	97	23	15	40	30	77	54	51	64	66	74	60	54	64	56	58	62	57	57	66	77	65	12	16	26	37	89	25	29	59	50	125	60	81	75	73	64	81	54	76	59	70	69	70	66	78	51	69	59	69	46	56	46	58	65	45	52	54	41	44
FGD5_-_14861019.23-P1P2	32	34	35	30	44	31	30	21	52	51	55	47	44	84	51	54	63	78	62	69	87	93	61	71	71	56	64	78	29	26	62	52	103	26	21	41	44	83	54	77	66	78	66	83	62	59	64	57	61	60	67	71	60	59	17	22	44	43	69	19	33	55	57	77	66	66	62	69	65	81	43	54	56	49	73	59	44	84	65	75	59	51	48	47	36	38	41	44	47	36	44	37
FGD5_-_14861023.23-P1P2	39	46	42	43	54	46	27	38	20	23	20	30	13	32	28	23	23	18	27	22	20	19	25	19	24	21	22	22	3	6	10	17	23	1	3	5	16	21	22	28	25	30	24	25	27	22	13	17	25	23	31	22	20	22	2	0	7	5	12	7	4	7	17	38	41	29	33	27	37	47	10	14	16	18	20	23	22	12	17	24	25	10	17	17	10	27	13	19	14	14	15	9
FGD5_-_14861042.23-P1P2	170	223	175	168	173	189	110	123	167	210	146	186	196	229	152	178	215	280	244	266	277	234	177	183	161	178	217	214	59	59	104	115	236	55	69	149	131	269	169	188	167	202	221	198	167	175	191	224	213	238	239	240	205	218	51	59	114	115	210	83	88	131	170	286	224	249	218	280	202	225	174	233	154	200	199	223	165	200	174	217	193	210	157	137	155	169	148	154	151	177	167	167
FGD6_+_95610771.23-P1P2	48	68	68	86	82	86	53	52	33	44	47	58	56	49	48	35	74	74	63	65	85	69	55	62	49	55	65	63	28	13	34	39	69	11	12	30	23	65	34	61	45	57	37	55	41	41	65	64	53	60	58	66	55	62	14	8	25	29	75	20	14	18	35	64	59	73	66	54	68	87	40	56	36	44	66	43	75	88	65	61	75	80	47	52	69	61	52	58	66	57	43	63
FGD6_+_95611120.23-P1P2	81	72	64	83	90	70	44	58	33	62	46	63	56	75	41	45	79	79	64	83	70	105	54	94	70	89	84	70	32	33	52	68	82	37	34	67	48	97	44	48	51	49	50	60	47	41	67	64	66	88	86	69	59	83	21	20	53	49	74	15	26	32	42	78	80	85	90	86	103	84	51	50	58	67	54	65	60	72	42	89	80	69	50	45	26	34	23	32	48	26	27	28
FGD6_+_95611177.23-P1P2	175	218	205	189	227	203	144	163	108	135	117	114	137	106	96	112	203	218	194	203	249	245	182	190	157	196	184	180	48	52	107	107	246	52	39	72	84	183	158	180	147	169	180	163	141	156	142	158	152	152	188	138	155	141	50	63	102	91	212	35	46	70	80	193	192	233	189	201	253	222	153	162	165	159	172	178	137	157	160	165	171	155	116	118	118	153	128	157	159	150	148	133
FGD6_+_95611214.23-P1P2	29	24	28	23	32	25	12	20	13	12	21	20	28	15	23	23	20	19	14	20	31	36	31	20	17	21	31	26	4	9	12	13	48	3	2	6	5	20	18	29	24	28	22	26	13	31	19	22	16	21	26	33	12	19	1	1	5	5	24	1	1	5	9	29	13	17	20	21	17	45	12	16	12	18	11	18	20	18	19	20	14	17	8	18	22	23	20	30	22	24	28	22
FGD6_-_95610777.23-P1P2	63	80	61	70	75	62	54	38	76	105	79	86	96	91	86	73	69	95	97	101	118	102	94	78	88	86	69	91	8	6	29	26	107	4	11	38	25	128	62	51	35	68	92	79	60	61	60	76	87	74	78	71	86	77	13	6	34	24	102	12	4	15	23	72	95	95	95	87	104	104	63	74	77	75	81	93	85	79	74	63	83	92	57	51	102	111	95	118	118	98	94	88
FGD6_-_95610782.23-P1P2	55	85	64	77	92	71	51	51	60	59	58	56	91	68	41	52	65	93	74	80	65	89	69	66	73	74	78	47	23	26	64	59	124	31	19	29	52	83	79	74	74	80	101	86	69	66	64	81	55	74	87	62	99	78	19	23	45	44	87	26	31	51	56	99	76	90	78	91	101	95	50	52	61	50	71	60	61	74	53	65	60	82	38	55	71	74	64	69	96	76	66	57
FGD6_-_95610802.23-P1P2	255	271	267	269	298	273	174	222	326	365	324	354	365	358	318	310	316	335	311	336	340	360	251	303	276	310	342	326	114	101	204	213	365	84	104	189	182	326	285	294	256	299	319	264	275	255	272	312	272	301	329	331	266	315	94	86	170	192	308	79	111	149	193	314	280	306	306	328	324	361	232	253	243	266	246	259	262	298	292	302	324	299	235	217	159	214	225	192	204	217	159	173
FGD6_-_95611170.23-P1P2	129	141	129	146	151	188	113	102	86	119	92	94	118	99	68	97	121	153	141	133	154	147	95	139	115	108	147	146	42	43	66	88	155	51	59	96	79	152	107	140	117	122	143	129	133	96	101	110	104	112	121	134	125	113	46	45	86	105	137	64	59	111	102	202	151	162	143	170	163	153	103	133	114	99	105	147	114	99	127	135	122	122	65	79	104	131	116	120	132	133	74	96
FGD6_-_95611176.23-P1P2	157	156	161	168	159	206	114	108	95	140	119	93	126	138	108	99	177	207	169	185	190	211	122	136	155	159	144	144	54	71	129	126	229	41	51	92	91	174	127	162	127	133	144	182	134	121	127	139	132	176	154	151	157	149	40	37	90	88	155	52	54	78	98	180	129	160	143	166	167	155	126	120	121	114	149	147	131	153	141	141	148	170	120	109	67	94	71	88	107	95	43	73
FGD6_-_95611197.23-P1P2	116	127	113	151	141	124	96	88	73	83	91	91	104	98	88	77	125	178	164	180	189	179	118	135	130	149	132	152	38	39	74	90	171	22	39	52	64	146	83	103	118	110	123	143	97	97	127	159	123	137	183	171	157	148	44	37	81	79	193	37	65	88	105	201	145	169	132	183	160	179	91	119	121	120	127	121	110	121	120	126	127	131	88	93	130	121	140	120	152	147	124	120
FGF10_+_44389231.23-P1P2	83	104	101	94	120	118	72	55	84	99	93	85	86	85	72	85	92	112	96	117	121	111	76	77	59	96	100	89	22	27	61	55	120	30	30	56	52	118	120	99	90	122	104	102	102	87	99	107	113	122	105	129	100	85	32	28	47	44	115	34	40	64	77	122	102	122	99	117	128	120	76	91	79	100	127	77	67	85	68	78	95	67	50	57	64	78	75	77	69	97	58	61
FGF10_+_44389271.23-P1P2	68	83	74	76	92	74	63	51	75	79	78	74	76	89	69	87	117	102	124	125	115	121	101	121	99	94	107	84	4	3	10	6	79	8	5	9	7	69	109	113	105	138	150	110	95	101	106	98	97	113	88	108	94	102	3	1	5	10	58	2	0	7	13	76	101	107	100	105	105	111	86	89	62	94	106	87	74	118	95	96	93	112	73	90	71	107	84	92	116	123	80	89
FGF10_+_44389472.23-P1P2	153	184	167	191	184	199	107	111	77	79	82	79	81	89	59	60	174	179	203	209	191	222	133	171	138	152	159	148	56	50	118	112	173	47	62	105	125	206	133	155	119	181	159	144	132	158	154	175	155	179	164	154	166	178	48	48	105	141	195	75	73	160	146	259	155	175	184	176	220	196	113	159	138	138	150	153	142	162	149	170	199	181	135	94	124	161	136	174	167	166	127	148
FGF10_+_44389740.23-P1P2	40	37	24	34	40	48	28	23	14	25	17	21	13	26	20	22	30	36	40	32	40	39	14	20	20	23	17	18	6	7	18	14	33	8	12	12	24	48	43	47	38	45	47	54	39	48	37	70	38	49	40	48	36	48	8	17	25	21	51	19	11	21	36	56	46	42	43	33	62	51	24	31	23	26	28	26	13	33	28	26	32	27	15	22	18	18	13	20	19	11	16	20
FGF10_+_44389746.23-P1P2	16	16	18	14	24	30	13	11	26	22	15	14	16	26	16	11	29	44	47	48	52	40	39	33	36	41	48	42	9	11	14	18	30	8	13	17	25	33	42	55	28	34	34	29	49	25	33	49	32	32	34	41	47	27	8	9	18	27	31	14	17	21	23	56	47	52	32	54	45	39	34	39	35	37	34	39	27	39	38	48	58	37	20	31	12	9	12	5	17	7	3	4
FGF10_+_44389780.23-P1P2	118	139	152	148	131	124	90	93	66	88	92	89	96	98	65	105	123	117	86	114	120	139	76	116	93	95	116	106	34	27	55	48	147	25	35	54	54	170	85	112	81	113	126	121	90	93	103	100	109	109	108	137	113	123	32	40	58	64	177	30	39	57	59	173	129	135	112	149	138	146	96	96	84	95	114	121	93	116	100	118	127	108	93	95	101	126	98	119	111	114	104	90
FGF10_-_44389032.23-P1P2	22	22	22	20	21	29	17	16	55	81	73	84	75	69	50	56	66	74	63	62	95	73	58	68	52	62	55	59	12	14	30	29	62	25	28	45	49	71	60	87	59	76	73	81	54	51	45	68	48	61	74	71	52	53	19	18	51	44	75	19	33	30	40	55	73	61	77	54	78	69	47	46	25	54	45	55	63	68	60	63	60	54	37	40	45	49	52	63	45	49	53	47
FGF10_-_44389197.23-P1P2	50	56	39	59	65	58	46	46	55	44	41	36	57	75	42	34	94	139	119	130	119	122	93	121	100	114	96	111	43	42	74	59	141	39	38	76	77	109	56	65	68	94	83	72	63	53	104	117	98	99	104	109	111	103	39	44	64	67	111	41	27	69	76	95	87	128	107	117	122	107	81	70	87	72	109	88	94	106	76	97	110	91	81	81	69	91	73	63	70	94	63	71
FGF10_-_44389328.23-P1P2	124	111	107	120	118	118	67	66	131	165	133	163	148	142	133	136	121	149	123	115	156	144	130	118	99	133	149	150	28	32	81	77	163	27	18	58	67	156	120	109	96	142	117	141	101	113	110	140	117	123	161	132	144	139	37	42	71	72	182	42	44	75	101	216	143	165	164	152	174	174	110	127	104	112	133	120	113	129	102	126	127	124	96	85	111	136	155	130	140	190	125	146
FGF10_-_44389655.23-P1P2	104	116	118	117	103	130	78	86	50	52	37	52	67	62	46	35	114	151	127	139	143	144	84	123	85	115	132	90	16	34	67	62	151	31	34	52	51	121	108	125	108	108	105	96	98	76	116	119	95	136	119	113	132	131	26	36	58	71	144	23	25	55	59	143	130	131	136	119	134	124	77	102	93	94	102	99	94	90	87	113	134	80	76	80	103	120	76	98	109	98	106	84
FGF11_+_7341579.23-P1	84	110	72	82	98	92	63	63	67	65	61	66	51	61	56	66	96	129	106	124	126	111	70	95	76	73	68	101	40	29	73	60	137	28	16	55	37	99	57	68	54	72	83	74	67	57	59	74	73	85	74	61	82	76	23	27	46	52	93	34	36	51	59	112	117	117	124	110	136	133	65	75	61	89	72	87	90	98	81	86	111	98	80	70	44	55	42	60	59	48	41	46
FGF11_+_7341673.23-P1	15	22	16	17	24	25	12	14	22	36	26	22	36	27	26	21	53	58	50	57	68	64	50	46	43	43	54	54	10	18	30	22	49	18	14	29	31	52	30	54	32	38	48	71	38	32	38	50	39	40	55	42	47	41	16	18	27	23	60	19	10	46	38	59	52	69	60	72	75	61	52	53	42	47	59	65	36	53	37	44	29	45	34	32	46	49	31	37	29	41	34	33
FGF11_+_7341691.23-P1	86	105	87	91	109	100	63	71	108	126	121	110	127	115	97	110	165	189	147	183	194	174	157	148	137	147	144	149	42	57	86	113	196	57	48	86	106	199	113	173	145	137	136	179	129	156	128	155	138	142	141	139	127	148	30	51	92	82	178	42	58	98	95	184	155	159	157	195	178	183	123	151	125	144	172	165	107	149	117	121	159	159	102	111	152	189	178	136	195	175	142	175
FGF11_+_7341717.23-P1	100	110	98	134	121	120	75	84	68	73	51	64	79	87	53	63	94	102	99	109	124	128	97	116	96	76	90	97	23	33	58	60	129	25	41	55	51	136	72	87	84	104	93	84	85	87	92	108	85	96	91	111	91	102	30	38	66	56	149	26	38	74	72	133	96	90	91	89	90	115	61	81	72	76	106	56	63	78	91	82	86	84	66	47	54	71	65	72	76	78	58	62
FGF11_+_7341994.23-P1	18	24	24	22	34	25	17	16	29	17	20	33	32	23	19	18	53	50	41	54	50	56	28	36	26	36	36	33	14	6	48	35	71	16	14	27	38	75	36	37	35	25	37	36	45	26	38	43	34	32	53	45	40	48	19	17	34	32	49	18	16	36	20	64	42	46	49	42	44	37	36	36	30	23	32	31	22	32	35	33	35	27	15	27	14	26	20	17	22	11	17	19
FGF11_+_7344059.23-P2	188	197	189	183	216	213	159	141	111	125	96	106	116	116	89	104	141	196	194	200	173	172	118	126	128	143	126	141	36	35	83	92	220	28	29	73	87	166	162	193	170	187	185	182	143	149	108	130	120	149	127	148	135	146	35	29	72	82	181	46	49	77	93	232	165	195	170	191	223	202	94	141	124	109	129	139	166	152	155	168	178	177	110	97	108	138	121	124	119	119	121	106
FGF11_+_7344077.23-P2	195	270	279	248	314	270	181	186	219	249	230	260	275	252	228	224	214	277	259	272	287	282	174	235	234	257	272	266	42	57	102	110	303	38	47	104	85	286	197	243	194	230	219	222	188	197	187	240	196	218	225	246	245	223	47	53	133	114	314	56	58	107	128	303	263	287	275	307	337	310	204	225	178	203	251	229	166	238	214	219	213	200	170	186	159	200	176	205	217	251	178	191
FGF11_+_7344123.23-P2	112	110	76	97	124	124	66	66	65	76	75	66	70	62	52	54	92	117	101	94	121	94	61	79	82	99	96	96	54	44	92	93	149	46	51	76	94	119	81	74	66	82	90	98	66	73	58	94	79	82	98	96	86	84	35	25	71	81	113	67	51	93	109	145	108	117	120	102	111	143	88	88	85	93	95	90	93	111	80	92	144	106	71	62	93	118	94	140	96	110	111	90
FGF11_+_7344145.23-P2	122	150	106	140	150	155	79	94	114	152	128	113	133	137	127	137	126	134	115	130	144	129	78	107	120	114	101	139	38	41	73	62	132	34	38	71	87	177	93	123	107	138	130	105	115	103	109	122	98	129	113	132	109	122	30	22	63	67	128	35	36	62	91	210	127	146	112	106	137	141	94	120	119	99	118	126	109	118	98	134	127	136	72	55	90	96	94	113	111	122	96	84
FGF11_+_7344150.23-P2	32	26	35	39	31	39	27	33	56	74	63	73	66	64	58	39	75	83	95	108	85	94	51	69	45	53	52	74	17	19	43	31	94	19	14	28	34	68	38	64	36	58	47	47	51	42	49	40	44	62	59	52	52	54	18	21	28	39	88	12	14	24	26	66	66	89	98	85	79	82	44	54	32	54	44	55	51	58	60	68	69	60	40	46	51	66	57	63	44	57	39	62
FGF11_+_7344351.23-P2	51	68	66	72	59	71	54	42	86	95	84	82	108	92	83	85	108	121	100	104	131	146	86	95	92	98	95	79	29	25	64	71	196	18	21	56	55	165	104	119	75	106	94	132	91	107	109	131	109	112	111	143	115	126	27	25	33	29	139	35	25	70	67	184	99	121	101	114	101	132	61	92	59	77	76	90	98	131	79	98	122	128	82	81	71	82	73	79	88	114	72	72
FGF11_+_7344429.23-P2	149	155	133	127	176	138	91	100	104	107	106	89	123	115	101	107	127	129	133	145	139	127	104	116	96	85	122	101	45	33	65	89	139	33	37	83	102	163	82	109	102	117	130	106	108	92	112	125	97	119	113	137	128	153	52	37	70	61	170	20	22	42	38	83	125	151	128	138	139	175	117	99	98	88	102	115	82	105	92	110	91	101	90	75	122	122	85	112	115	108	110	98
FGF11_+_7344507.23-P2	30	28	19	29	24	26	16	21	36	60	41	46	48	52	38	28	60	57	48	56	83	54	41	58	30	55	46	65	14	11	21	29	56	14	13	31	20	66	63	47	45	56	61	75	43	49	53	43	39	61	49	58	55	36	22	9	49	46	85	11	11	23	30	48	56	66	59	75	88	60	44	38	27	47	42	46	34	51	54	59	49	60	41	26	25	34	23	39	36	37	42	21
FGF11_-_7341587.23-P1	88	110	104	116	85	112	63	79	33	36	28	36	33	45	31	22	68	80	57	71	76	67	24	41	40	36	48	33	3	7	12	21	34	1	9	18	16	37	42	36	32	32	44	42	31	38	34	53	43	45	48	39	46	57	3	10	14	19	30	4	9	16	19	33	52	62	42	68	41	55	26	44	44	36	51	42	53	52	58	60	52	60	36	41	30	43	33	34	44	40	26	17
FGF11_-_7341844.23-P1	81	82	90	74	83	91	58	45	115	144	119	143	150	144	95	96	133	141	133	155	183	170	102	120	110	124	121	114	36	44	87	87	98	44	45	89	80	109	95	111	108	102	132	138	72	83	101	113	93	127	107	140	89	87	32	36	74	98	100	60	65	95	91	129	110	147	125	139	156	148	104	128	110	108	136	103	137	142	108	123	147	128	75	79	65	85	70	77	73	72	55	76
FGF11_-_7341987.23-P1	161	183	157	181	211	175	119	133	207	247	187	201	245	257	201	201	312	339	314	325	373	364	291	327	255	316	333	369	95	114	228	210	403	81	81	164	151	319	202	267	242	246	244	251	231	242	240	299	270	303	335	352	304	306	80	97	194	172	350	116	129	218	217	415	293	378	306	360	450	377	185	244	210	231	250	244	245	323	259	299	278	274	189	209	236	251	228	212	245	266	222	219
FGF11_-_7342007.23-P1	85	90	80	90	113	103	65	77	121	129	128	142	143	135	126	137	138	176	136	199	180	198	95	113	86	105	155	134	27	37	79	58	168	39	30	65	64	173	127	138	141	125	145	165	114	131	129	139	126	144	155	154	128	150	31	24	52	73	142	46	45	66	78	217	139	180	155	166	180	165	111	122	119	125	165	134	101	129	114	125	140	119	102	89	81	104	91	106	102	95	71	78
FGF11_-_7342024.23-P1	93	110	80	93	110	101	52	78	102	132	122	130	134	134	95	116	89	96	104	117	103	114	98	109	104	98	123	103	28	34	64	73	139	22	32	39	53	128	59	96	83	66	86	83	85	82	65	87	62	87	89	84	79	88	19	24	38	50	120	28	33	66	51	114	105	116	83	121	121	113	98	98	84	81	74	105	69	92	84	78	97	106	72	75	128	134	117	143	157	150	132	121
FGF11_-_7344309.23-P2	219	265	227	240	267	295	166	160	116	135	135	149	146	128	123	109	135	154	150	156	156	176	98	138	100	121	151	143	38	42	79	88	140	42	55	107	81	173	104	124	101	120	121	114	91	116	106	128	112	136	151	135	139	118	49	50	98	102	172	45	56	82	97	160	157	162	140	136	186	127	124	86	115	96	113	146	127	119	124	123	121	142	99	69	91	119	115	131	146	129	82	119
FGF11_-_7344534.23-P2	55	73	63	71	71	58	33	47	35	77	45	54	68	48	63	54	59	65	68	60	65	66	52	51	55	55	71	63	22	23	40	34	73	14	24	41	34	57	48	69	45	37	54	53	46	41	76	57	43	48	50	60	54	70	18	15	33	37	63	16	20	47	40	67	62	78	55	68	77	66	37	66	59	52	40	56	46	48	34	39	55	44	31	38	34	22	37	31	30	39	32	28
FGF12_+_192126415.23-ENST00000454309.2	27	37	30	31	45	50	18	28	42	34	42	33	51	45	32	39	76	83	59	81	79	88	40	50	44	43	60	57	9	14	25	27	84	9	23	33	15	68	33	40	27	44	53	36	35	50	44	56	44	50	47	40	48	44	10	9	32	26	64	12	15	26	32	113	53	51	48	46	50	64	29	45	31	40	28	50	56	46	37	55	51	49	41	39	25	23	24	35	29	21	19	28
FGF12_-_192126601.23-ENST00000454309.2	123	119	105	134	104	137	88	79	63	77	70	73	83	92	63	57	76	70	72	92	78	92	55	69	63	79	67	64	21	26	52	50	93	24	22	40	52	79	77	103	84	95	95	132	95	100	98	109	95	106	116	87	93	91	19	28	48	41	76	19	39	44	60	106	93	106	77	92	102	98	62	59	61	42	58	74	59	77	67	74	63	65	43	40	29	60	49	27	29	54	31	36
FGF12_-_192126665.23-ENST00000454309.2	95	123	89	99	100	120	66	71	61	84	69	76	71	90	73	69	114	176	143	170	147	152	121	139	125	136	125	148	43	38	88	94	163	38	28	87	67	150	92	119	93	123	102	105	100	93	110	150	136	112	142	143	118	123	38	48	74	80	181	35	45	67	59	127	114	149	111	136	146	191	117	123	97	146	134	123	96	128	105	122	132	129	107	103	90	100	103	98	113	124	90	85
FGF12_-_192126709.23-ENST00000454309.2	140	196	171	161	128	172	100	106	108	103	129	111	128	113	112	112	127	152	137	123	149	140	93	112	94	119	115	129	37	25	80	80	183	35	26	57	95	135	119	113	118	110	116	114	109	118	100	106	89	112	108	105	128	97	13	27	49	58	128	26	31	79	68	129	156	185	149	202	196	146	89	121	101	98	108	107	102	123	105	156	140	151	96	85	134	175	141	148	158	170	120	118
FGF12_-_192126772.23-ENST00000454309.2	118	164	116	161	196	179	107	113	149	190	156	187	171	210	153	158	157	194	201	199	191	211	176	188	167	190	185	203	49	46	109	96	192	60	51	91	109	216	120	162	161	153	164	173	107	145	161	186	165	168	214	178	145	176	53	61	90	108	209	62	43	102	108	206	175	200	159	187	194	200	127	191	160	151	152	171	157	181	145	158	185	187	127	138	152	192	142	174	195	185	135	135
FGF12_-_192126826.23-ENST00000454309.2	116	130	98	122	137	147	85	75	51	76	51	74	70	68	66	63	83	101	97	93	96	96	76	90	72	90	77	75	22	35	58	40	97	29	21	43	48	90	84	108	79	90	87	96	96	106	78	91	88	106	106	107	83	97	27	27	67	76	116	44	35	75	96	140	113	101	132	94	126	143	69	70	72	74	64	63	59	95	91	83	83	107	55	60	52	86	48	57	68	91	71	67
FGF12_-_192126943.23-ENST00000454309.2	155	198	200	185	180	208	124	140	152	161	145	199	159	153	126	109	159	164	162	195	199	213	144	132	137	177	171	165	55	56	136	115	184	50	46	94	103	218	127	150	145	166	182	146	130	147	138	177	153	153	160	184	138	135	53	66	95	97	221	67	77	152	149	239	169	203	163	203	186	195	125	152	114	147	140	124	120	128	124	159	140	158	104	99	122	125	109	141	121	128	88	117
FGF12_-_192126957.23-ENST00000454309.2	124	129	150	173	168	126	86	91	52	78	68	73	79	85	69	71	82	116	109	100	110	104	70	98	80	87	93	92	26	33	44	55	136	13	21	47	47	116	87	106	103	107	87	126	101	78	108	138	112	109	116	136	123	111	22	30	42	63	148	29	34	41	71	155	100	128	94	93	104	108	77	90	64	73	80	107	107	111	87	84	99	92	78	69	64	79	54	72	66	63	66	51
FGF12_-_192126998.23-ENST00000454309.2	65	57	62	63	72	61	49	55	76	103	88	107	101	88	92	93	103	160	124	155	144	147	111	103	99	125	147	120	30	26	78	74	179	32	17	60	61	154	113	104	96	128	107	136	111	106	103	142	121	132	138	145	133	135	37	23	59	59	121	27	37	62	66	180	151	161	150	143	162	166	104	110	97	143	94	90	82	107	106	95	118	122	76	80	72	82	79	97	89	84	59	78
FGF12_-_192127007.23-ENST00000454309.2	112	141	106	119	151	167	86	87	144	152	121	160	159	161	135	126	174	182	185	183	186	218	139	149	157	185	190	187	39	60	110	113	184	57	59	118	120	218	138	161	122	141	157	148	141	152	155	184	144	144	190	176	166	176	80	76	132	156	244	61	58	140	140	235	200	215	176	235	223	234	122	158	122	151	172	162	142	149	121	177	163	201	125	98	97	88	79	76	98	109	95	85
FGF13_+_137793392.23-ENST00000315930.6	121	152	134	152	142	141	79	99	154	174	156	152	200	223	129	122	229	231	213	244	227	240	193	170	177	208	206	209	56	56	106	139	241	62	66	120	129	232	168	201	174	189	190	203	165	168	183	182	204	188	227	196	173	206	59	73	95	136	238	63	82	112	107	252	213	253	227	239	257	252	175	181	164	189	179	185	169	210	171	189	203	194	136	136	128	177	141	163	147	143	126	143
FGF13_+_137793688.23-ENST00000315930.6	127	188	145	180	171	218	120	109	75	97	84	99	91	104	93	91	146	155	118	156	149	140	111	111	105	126	103	129	24	33	77	89	175	27	28	78	65	144	126	147	128	153	160	145	108	122	102	133	123	128	133	151	119	102	28	27	59	67	153	19	30	58	68	153	115	169	137	163	194	147	113	115	99	111	148	109	107	146	118	106	118	129	81	81	82	94	89	114	98	110	71	98
FGF13_+_137793848.23-ENST00000315930.6	34	57	45	51	64	49	48	47	37	43	42	39	55	51	47	52	55	68	54	78	69	50	63	64	64	60	67	72	12	6	17	21	95	16	9	22	23	65	39	48	58	41	45	35	50	43	60	46	50	54	49	50	57	56	8	9	15	19	61	8	12	23	23	96	56	75	66	87	82	64	42	46	51	55	60	50	40	72	50	44	61	63	32	38	64	68	56	73	64	62	70	71
FGF13_+_137793851.23-ENST00000315930.6	42	66	64	69	59	65	43	47	31	51	52	49	46	53	32	40	89	84	73	94	82	89	71	53	80	91	86	88	13	13	41	33	110	4	8	26	18	62	59	51	60	66	70	60	61	53	63	59	51	78	73	82	72	75	4	16	30	31	97	12	15	44	36	99	50	80	70	63	83	71	56	55	55	64	61	59	77	72	60	59	62	67	54	46	69	66	75	67	84	86	77	58
FGF13_+_137793860.23-ENST00000315930.6	149	183	156	140	191	175	138	119	233	282	265	251	277	274	215	249	283	333	259	308	287	330	247	292	243	281	271	266	46	40	110	137	328	55	41	132	111	354	201	271	196	226	233	231	233	195	211	269	231	273	265	254	245	243	51	43	124	105	320	56	76	111	148	426	256	282	278	294	313	301	198	220	203	206	243	233	187	252	254	235	254	217	153	170	200	250	208	221	238	258	209	210
FGF13_-_137793445.23-ENST00000315930.6	24	47	29	46	22	41	18	29	42	38	28	39	35	34	38	38	63	90	79	72	73	83	47	79	63	49	70	65	21	26	46	43	74	12	28	25	41	78	58	56	59	54	68	64	45	53	56	61	69	75	83	77	78	70	13	19	29	45	89	14	15	33	30	58	73	67	71	95	79	66	43	60	55	52	67	66	44	53	44	50	63	62	39	41	42	58	49	54	51	53	48	43
FGF13_-_137793770.23-ENST00000315930.6	28	29	24	25	34	36	19	23	41	43	49	42	52	57	46	38	41	46	41	45	53	38	37	38	42	33	43	55	17	14	35	28	76	14	16	35	30	69	33	32	41	43	34	41	47	41	42	46	42	35	52	45	41	35	7	17	30	26	57	19	15	29	31	78	42	51	34	46	40	41	32	23	43	43	47	35	38	45	36	51	37	36	28	24	27	37	37	47	31	36	33	32
FGF13_-_137793786.23-ENST00000315930.6	163	203	191	205	182	176	122	108	122	120	144	149	164	133	109	134	184	168	175	185	182	176	146	170	137	181	163	165	70	84	135	156	260	53	55	144	124	207	141	175	147	163	153	164	125	148	133	170	145	144	160	172	158	159	58	68	116	120	201	76	75	156	145	216	169	241	190	195	196	189	135	161	138	148	134	180	145	161	133	169	162	181	106	123	79	117	89	96	100	102	93	75
FGF13_-_137793840.23-ENST00000315930.6	15	28	27	24	24	33	23	14	112	156	140	152	136	165	107	109	68	92	66	95	97	91	81	58	70	73	94	66	34	34	65	56	115	32	38	81	48	114	73	91	97	96	82	93	91	95	68	96	78	79	94	97	87	78	30	38	63	57	124	41	38	65	76	132	97	106	107	89	132	117	70	92	75	90	97	94	73	54	66	75	65	82	43	50	57	71	49	55	68	62	57	71
FGF13_-_137793867.23-ENST00000315930.6	19	32	26	20	32	32	17	19	59	50	45	44	67	71	47	45	42	50	52	35	45	58	35	39	31	34	31	39	10	9	14	30	27	15	19	37	26	56	23	35	26	37	27	40	31	35	36	38	36	42	41	46	36	47	5	7	17	19	30	14	15	22	28	40	54	54	67	51	65	69	35	36	40	19	32	48	21	34	37	30	40	44	30	22	21	31	30	31	31	34	35	31
FGF14_+_102568490.23-ENST00000376143.4	107	109	119	121	149	120	88	86	38	36	32	30	32	45	33	27	70	82	69	94	74	90	53	75	49	62	68	73	17	23	34	41	120	14	17	29	48	78	76	67	62	82	83	87	71	56	71	82	68	87	90	81	93	87	15	22	38	48	73	23	20	51	53	111	83	106	82	78	94	78	49	54	50	60	60	57	77	62	76	54	76	82	53	55	61	70	44	63	70	61	52	48
FGF14_+_102568586.23-ENST00000376143.4	79	93	84	88	89	101	52	57	83	78	64	59	76	83	58	65	146	160	159	176	183	192	131	164	143	168	150	159	68	77	125	153	172	68	83	123	120	172	108	129	89	112	136	125	100	94	120	116	123	156	138	163	121	129	40	59	84	79	121	51	49	96	103	141	161	188	144	202	188	206	124	118	133	141	151	162	127	148	130	162	153	142	103	98	84	116	122	105	103	98	85	103
FGF14_+_102568633.23-ENST00000376143.4	65	76	53	76	73	66	52	35	99	108	99	89	110	129	95	86	108	113	93	101	118	104	86	98	88	95	109	111	36	33	71	65	134	40	26	78	62	127	69	89	62	88	93	73	90	69	75	79	86	77	80	85	86	86	23	30	58	69	107	51	44	76	78	167	102	109	109	133	160	118	76	94	73	87	92	84	67	83	82	96	91	86	58	54	76	98	78	77	80	94	60	70
FGF14_+_102568953.23-ENST00000376143.4	21	22	11	23	14	30	5	13	17	18	20	16	26	22	20	21	25	36	19	24	22	17	23	25	20	24	29	26	7	11	13	11	25	14	14	23	18	38	26	23	16	27	22	37	14	18	23	22	30	35	31	29	25	30	7	11	22	16	40	11	3	21	20	30	20	35	25	14	21	25	29	23	21	21	26	18	30	19	31	28	27	25	16	19	9	17	9	21	24	22	15	19
FGF14_+_102568972.23-ENST00000376143.4	35	28	30	27	39	34	20	21	104	113	83	104	110	116	84	77	71	94	77	69	100	82	60	66	54	55	90	68	22	15	38	37	72	7	18	30	47	64	47	59	60	56	72	54	48	66	55	68	53	84	65	56	62	60	22	20	37	38	83	16	19	35	46	83	84	96	80	98	111	90	63	53	54	77	51	61	51	68	53	62	76	55	44	37	27	26	27	26	26	35	35	39
FGF14_-_102568521.23-ENST00000376143.4	60	59	60	79	72	77	42	38	57	74	70	52	67	63	51	61	94	141	112	114	108	125	88	104	92	86	126	124	54	47	90	84	155	38	45	75	76	108	99	107	96	125	125	110	104	96	98	97	75	86	100	115	95	100	36	41	68	75	144	36	37	93	75	130	87	123	102	153	130	127	87	94	87	102	109	103	86	122	99	88	123	119	83	62	57	74	57	75	74	79	67	78
FGF14_-_102568622.23-ENST00000376143.4	136	153	112	136	149	157	108	98	60	52	65	60	69	74	56	44	191	181	167	167	153	169	141	129	111	131	152	136	17	18	65	50	138	29	28	67	69	183	125	122	120	156	129	144	124	138	94	132	119	132	133	145	110	123	29	28	37	53	144	17	18	42	59	206	159	196	154	201	220	184	103	124	108	107	128	107	137	145	121	154	123	127	106	102	111	134	152	132	146	153	113	131
FGF14_-_102568643.23-ENST00000376143.4	24	36	30	31	30	42	21	19	42	49	46	45	36	62	41	48	43	60	65	52	63	61	44	49	44	68	52	62	18	16	40	52	103	15	27	42	43	77	39	60	48	62	51	61	37	32	37	53	45	48	51	41	44	34	11	9	30	29	42	14	22	29	31	54	48	65	54	62	67	55	46	44	42	52	44	46	35	41	41	41	39	46	31	33	30	41	25	35	36	40	23	22
FGF14_-_102568720.23-ENST00000376143.4	162	212	164	207	199	239	141	139	221	336	258	273	303	297	249	234	327	339	311	326	393	360	261	310	293	321	319	297	65	83	168	174	346	77	60	133	145	370	257	329	283	327	308	312	270	274	273	290	293	279	328	298	284	292	72	91	161	172	386	92	87	177	185	358	338	389	370	398	407	347	218	298	222	282	249	271	269	312	271	305	307	291	214	214	249	250	222	276	252	260	240	214
FGF14_-_102568965.23-ENST00000376143.4	83	97	87	87	83	101	63	63	89	96	88	106	103	90	78	94	100	108	87	103	89	99	114	103	89	100	91	111	22	20	52	27	96	24	24	53	36	115	76	78	65	77	82	72	66	68	76	68	71	93	72	79	90	76	11	20	35	43	77	37	23	68	50	114	107	115	96	118	129	127	67	80	71	77	73	97	62	96	62	91	73	96	51	66	81	63	64	67	58	57	74	61
FGF16_+_76709641.23-ENST00000439435.1	70	82	76	65	80	83	47	63	63	65	74	70	66	74	69	56	130	114	128	117	118	133	90	98	105	104	86	95	48	36	95	78	139	63	51	83	102	169	92	100	86	88	126	114	81	96	109	112	102	123	108	137	132	116	29	35	69	62	121	56	50	90	81	154	155	148	114	157	148	118	91	96	83	88	99	84	120	116	97	112	128	124	77	105	87	98	115	97	113	131	90	85
FGF16_+_76709708.23-ENST00000439435.1	15	21	19	24	20	28	9	14	78	78	63	92	90	101	92	84	17	25	29	30	24	31	18	17	24	30	16	20	6	4	12	11	28	5	6	9	17	34	24	16	16	29	26	24	19	22	16	21	14	18	23	14	20	15	5	2	6	16	24	13	7	14	15	46	38	39	42	48	55	37	14	21	23	18	21	26	14	28	27	22	33	20	21	17	6	11	10	6	10	10	16	12
FGF16_-_76709677.23-ENST00000439435.1	125	143	155	151	164	156	85	88	176	212	175	211	170	213	160	165	208	217	215	187	232	226	152	201	191	195	207	160	54	54	139	132	276	55	65	154	143	263	160	192	143	167	172	181	155	138	168	194	178	172	178	200	183	188	59	59	129	101	239	52	61	143	115	205	188	157	211	215	231	214	144	180	157	184	173	179	187	208	154	175	185	187	125	114	193	226	191	234	205	206	170	165
FGF16_-_76709694.23-ENST00000439435.1	136	183	163	172	177	179	101	118	222	267	208	241	285	264	214	233	248	261	238	279	267	274	233	220	207	214	211	266	53	45	127	112	248	86	82	125	127	306	209	224	191	228	235	254	184	186	199	222	207	192	230	223	214	194	58	75	134	149	324	86	80	139	156	323	279	291	257	273	313	321	174	224	173	189	220	176	177	186	169	201	219	201	138	145	191	233	192	189	182	185	174	161
FGF16_-_76709719.23-ENST00000439435.1	154	170	128	156	189	180	118	100	128	129	124	116	128	142	102	111	191	227	200	234	280	236	155	222	200	219	207	207	49	60	100	113	227	47	38	107	92	214	124	160	126	161	160	157	152	136	198	186	173	202	182	183	164	188	50	66	116	125	232	69	65	131	159	283	232	269	249	235	235	302	153	154	152	178	160	204	150	174	176	200	179	183	138	120	113	169	124	126	161	144	125	139
FGF16_-_76709734.23-ENST00000439435.1	190	205	227	234	230	281	172	154	99	123	125	129	119	128	112	123	245	260	217	241	230	238	147	199	140	175	208	205	81	66	144	149	289	50	57	107	92	196	156	186	145	160	220	181	168	168	177	203	158	204	220	183	200	211	70	75	123	125	273	62	75	130	143	227	194	219	205	223	226	245	144	151	144	155	163	181	177	158	161	177	202	194	148	147	166	214	161	176	217	190	169	150
FGF16_-_76709747.23-ENST00000439435.1	127	140	119	150	128	143	94	80	92	89	102	82	111	97	67	88	161	161	133	128	155	147	100	117	103	122	100	149	58	67	116	107	163	60	54	138	124	168	101	123	103	106	110	135	87	104	105	139	122	133	137	135	135	143	61	61	91	112	156	60	72	123	122	174	148	154	130	163	155	174	110	107	104	105	123	87	101	131	107	129	116	136	89	89	95	83	73	93	134	130	101	78
FGF16_-_76709751.23-ENST00000439435.1	8	12	7	9	6	7	7	8	16	32	15	17	30	26	17	18	17	16	22	26	26	22	18	21	29	23	31	30	2	6	10	13	17	9	8	31	24	46	22	21	13	22	18	21	23	22	20	28	24	22	25	23	25	26	13	15	16	21	33	8	15	30	20	37	32	44	31	38	38	37	27	27	14	26	25	24	16	21	20	16	21	8	10	9	25	29	31	29	24	35	30	25
FGF16_-_76709762.23-ENST00000439435.1	158	165	134	148	139	114	87	80	175	192	192	200	234	190	158	169	127	146	124	148	152	132	87	127	120	109	116	119	41	29	77	79	150	33	37	82	69	155	111	148	108	174	149	151	122	139	122	103	107	129	127	148	118	121	24	29	69	77	144	41	47	89	100	176	151	146	130	131	155	164	60	93	79	77	80	79	106	124	114	128	153	120	92	99	79	94	90	82	116	122	97	98
FGF16_-_76709859.23-ENST00000439435.1	199	236	230	246	248	241	156	179	117	127	101	117	113	125	111	102	172	190	170	191	185	209	159	155	154	151	165	160	51	66	149	149	282	78	65	161	113	274	119	166	137	167	137	123	138	122	143	201	173	214	241	196	197	196	42	58	119	107	198	70	78	140	157	296	161	211	189	201	196	178	136	156	141	165	162	183	191	247	229	235	271	257	147	146	126	160	149	183	176	159	137	124
FGF17_+_21899923.23-P1P2	148	155	130	138	152	181	90	88	123	133	105	103	132	162	96	110	218	267	225	270	275	265	160	191	184	189	202	204	79	73	140	181	239	88	80	145	145	262	160	181	160	160	169	206	157	179	192	211	175	182	212	217	184	186	71	71	141	159	193	69	85	137	174	243	197	229	206	212	195	249	159	216	192	209	163	224	160	212	193	222	218	210	144	138	111	165	144	156	157	153	147	149
FGF17_+_21899964.23-P1P2	24	48	29	34	45	38	29	17	61	53	55	43	51	64	54	48	64	86	74	79	84	83	42	67	61	64	53	65	13	11	23	29	60	14	28	41	51	66	38	57	58	49	41	67	41	48	51	65	54	55	58	69	65	58	19	18	37	35	83	25	26	51	43	72	70	77	73	72	95	104	65	49	52	49	67	48	48	76	62	87	71	94	66	46	32	51	34	42	45	42	32	38
FGF17_+_21900003.23-P1P2	151	191	140	188	172	188	115	93	71	99	65	99	109	89	80	95	190	204	168	172	197	276	158	194	162	200	176	184	35	29	63	72	187	32	33	65	60	180	191	187	155	184	238	211	153	153	159	197	162	173	163	176	199	185	30	42	77	96	245	29	43	89	99	272	189	196	218	221	232	257	159	180	140	167	172	171	138	183	142	163	181	174	92	125	152	148	138	182	189	164	151	144
FGF17_+_21900008.23-P1P2	24	33	25	40	38	39	25	26	34	37	41	28	43	32	18	19	65	66	63	60	74	67	43	58	46	63	69	69	22	28	57	68	124	8	17	22	27	55	34	43	39	39	45	36	43	40	30	44	40	32	30	40	35	38	6	12	24	20	60	7	20	29	37	64	51	51	43	53	75	56	38	51	40	50	56	55	39	45	38	32	40	58	25	28	24	27	25	30	34	24	26	27
FGF17_+_21900315.23-P1P2	63	82	78	81	87	58	54	49	18	23	15	24	27	18	15	22	25	36	30	27	36	40	29	49	35	33	35	50	20	19	28	25	75	8	14	33	16	56	31	39	40	29	46	37	27	41	37	48	41	60	51	38	48	38	10	11	18	12	35	12	9	30	27	58	51	60	40	63	48	45	31	41	28	33	39	33	32	27	20	32	47	33	15	31	18	27	17	21	17	19	14	19
FGF17_+_21900366.23-P1P2	165	212	190	184	209	199	142	156	203	258	190	222	218	204	183	182	217	258	261	238	250	276	199	224	198	204	248	243	83	77	144	131	336	74	84	123	145	290	148	197	178	169	187	208	180	160	209	252	223	238	252	271	237	253	72	69	128	105	251	91	60	148	146	294	260	275	230	307	255	251	174	202	189	203	218	172	185	223	195	182	199	196	143	143	170	206	153	221	210	183	173	170
FGF17_-_21899940.23-P1P2	81	65	86	74	88	81	56	55	86	97	103	103	120	97	82	88	142	178	154	156	167	177	138	177	156	149	143	140	49	52	85	88	161	37	47	97	90	157	190	167	139	152	170	189	135	147	126	145	129	123	171	152	120	168	31	46	90	69	173	42	53	90	71	178	185	200	194	224	207	228	102	138	136	120	175	126	144	135	131	150	154	170	98	120	120	137	107	131	125	119	93	118
FGF17_-_21899956.23-P1P2	57	85	51	53	56	73	38	43	13	22	26	23	24	36	24	19	23	46	38	26	31	41	27	25	23	21	29	30	2	1	11	4	15	2	1	11	11	22	16	34	17	30	25	28	23	27	33	33	26	35	31	22	38	45	6	8	17	19	44	6	5	8	9	32	29	41	49	39	42	39	16	25	12	10	20	20	34	31	20	30	28	23	24	23	17	10	16	16	17	17	13	15
FGF17_-_21900333.23-P1P2	115	149	121	130	158	141	89	92	151	166	154	154	164	145	128	140	145	194	167	167	183	188	148	149	130	164	153	157	43	55	117	99	166	38	61	97	83	187	135	151	109	135	145	138	93	121	150	153	141	156	153	205	158	155	47	35	80	92	154	65	59	110	142	240	176	192	154	184	193	210	136	138	136	129	132	146	161	159	145	166	178	178	108	106	116	126	89	123	101	135	94	94
FGF17_-_21900373.23-P1P2	36	55	39	54	59	60	31	43	44	53	41	65	65	54	47	40	62	85	68	62	86	84	54	64	61	46	44	52	18	20	38	51	93	14	24	45	41	75	45	53	36	53	48	48	45	43	65	60	62	48	64	72	65	61	14	12	34	29	82	18	19	43	32	74	65	48	57	52	61	58	51	52	51	55	65	68	41	56	40	39	65	41	40	42	30	40	34	34	45	37	43	32
FGF18_+_170846711.23-P1P2	72	72	84	80	82	80	63	46	63	86	61	75	75	79	64	69	127	150	93	108	124	143	66	99	89	81	96	95	21	18	39	42	110	30	24	55	56	126	74	90	94	105	86	98	101	81	63	62	62	71	60	71	66	77	30	28	55	59	112	28	27	60	70	161	113	125	140	112	117	138	82	88	72	95	87	101	72	89	72	85	84	91	61	70	81	81	91	86	93	79	71	68
FGF18_+_170846724.23-P1P2	86	112	108	117	114	133	70	61	96	100	117	128	138	125	123	109	159	179	151	146	196	168	116	147	114	128	130	151	43	60	84	114	167	48	47	94	93	180	99	120	105	124	123	121	88	107	119	108	118	141	147	151	131	139	37	44	83	83	149	52	59	112	85	155	168	176	193	158	184	211	81	104	99	92	98	112	120	146	134	132	137	91	83	97	98	128	104	121	104	112	104	95
FGF18_+_170846870.23-P1P2	44	87	61	63	88	72	39	42	89	115	92	98	134	107	97	93	59	81	69	80	84	82	55	57	55	64	60	52	16	20	25	34	89	8	7	25	19	67	58	78	77	68	85	75	64	64	53	69	40	53	44	59	52	62	8	4	22	13	58	12	14	19	25	78	83	72	83	78	98	74	62	67	65	64	70	63	43	65	62	48	51	50	45	43	32	50	40	34	52	69	45	45
FGF18_+_170846873.23-P1P2	105	132	92	95	121	146	67	72	109	108	116	143	133	130	108	131	100	86	106	116	116	130	93	111	101	100	93	95	22	30	53	71	135	19	41	46	51	115	83	94	87	105	109	118	85	98	67	83	84	104	103	92	105	97	39	35	80	72	157	39	49	74	90	181	140	140	128	146	131	154	79	89	89	92	80	87	98	113	105	130	116	104	70	76	61	69	56	67	65	65	71	70
FGF18_-_170846652.23-P1P2	30	36	36	48	36	44	19	18	40	75	74	65	59	63	24	23	19	34	32	29	32	28	18	23	25	25	29	23	7	10	24	22	45	5	10	13	9	32	20	31	17	14	15	18	18	24	20	25	19	25	21	28	17	12	11	4	15	21	19	8	5	10	15	13	23	28	26	37	32	32	18	21	32	14	21	26	33	21	21	32	21	40	22	18	22	23	18	15	17	31	16	15
FGF18_-_170846684.23-P1P2	88	96	94	85	95	99	65	65	41	44	31	71	47	37	41	25	94	123	95	124	110	100	61	63	62	61	72	61	10	17	27	12	82	16	19	27	39	90	48	42	35	48	58	49	41	45	48	70	57	63	78	80	78	77	13	17	29	37	122	22	22	32	23	91	96	117	99	113	122	108	60	79	65	70	56	81	46	66	51	62	65	68	52	49	67	58	51	72	76	78	60	63
FGF18_-_170846687.23-P1P2	90	93	82	103	78	97	49	67	97	122	68	79	101	117	94	76	140	176	159	169	158	156	134	114	109	122	118	115	17	16	43	37	167	13	21	35	35	136	89	119	106	102	106	107	90	79	113	145	125	119	131	154	106	108	21	19	40	46	178	25	29	51	58	223	141	181	167	171	162	194	78	92	85	118	96	97	97	127	111	135	119	159	90	95	129	130	116	133	151	146	113	114
FGF18_-_170846703.23-P1P2	18	20	26	21	24	23	6	11	87	129	99	128	103	128	77	94	57	51	50	59	69	69	51	69	60	64	60	70	14	12	15	38	53	20	22	38	31	55	25	41	49	50	36	40	42	44	36	43	42	57	52	49	42	45	12	5	24	19	50	16	14	23	32	50	48	48	37	44	43	43	33	43	36	50	47	42	37	39	24	29	39	40	32	22	32	52	45	50	49	44	34	40
FGF18_-_170846707.23-P1P2	113	135	97	126	161	156	87	72	68	84	80	94	75	96	83	71	104	118	122	126	111	156	102	116	104	107	106	95	30	24	61	74	175	35	37	49	59	132	83	101	77	99	115	98	88	102	108	106	103	120	122	130	121	119	24	26	60	66	156	40	30	69	74	184	122	118	145	146	154	116	76	96	84	80	107	84	105	134	107	109	91	129	95	75	101	96	100	99	111	107	104	77
FGF18_-_170847088.23-P1P2	0	0	0	0	0	0	0	0	0	0	0	0	0	0	0	0	0	0	0	0	0	0	2	0	0	2	1	1	0	0	0	0	0	0	1	1	1	0	0	1	0	0	1	2	3	1	0	2	5	1	3	3	3	1	0	0	1	0	4	1	1	2	3	6	1	3	3	0	6	3	2	8	2	0	4	0	1	0	0	0	1	0	0	0	7	3	0	4	2	6	1	2
FGF19_+_69518753.23-P1P2	61	81	69	105	71	81	43	54	67	64	64	73	79	81	55	61	122	138	140	127	127	139	99	109	94	110	123	117	43	49	69	75	143	40	40	82	79	136	80	108	109	100	113	124	96	90	86	116	78	115	118	112	123	119	41	41	81	79	158	39	51	66	77	148	128	158	115	140	157	131	89	129	106	108	94	128	101	127	107	101	121	116	73	80	59	66	51	74	51	84	49	41
FGF19_+_69518776.23-P1P2	60	79	64	72	81	74	64	55	57	59	54	53	81	59	60	62	41	48	61	70	47	72	33	58	54	38	46	52	28	25	35	37	74	14	9	27	40	74	34	50	27	42	38	43	33	39	37	47	36	48	39	34	42	47	18	16	29	16	55	26	15	40	34	65	42	47	53	56	39	40	49	46	44	48	39	63	44	58	50	46	64	52	35	35	36	47	41	48	47	50	33	47
FGF19_+_69518811.23-P1P2	32	46	42	48	35	46	32	29	41	60	28	31	44	34	32	29	76	80	57	109	104	76	62	88	69	95	69	80	35	28	65	51	100	31	27	54	55	92	49	51	46	47	47	53	43	42	59	87	68	69	70	81	66	65	27	23	50	54	109	50	46	89	111	131	81	85	80	87	90	120	43	64	49	58	63	70	72	97	60	77	78	71	45	58	65	80	69	68	75	73	63	67
FGF19_-_69518320.23-P1P2	81	79	72	77	79	81	51	58	126	152	136	176	162	148	137	126	127	132	114	139	161	160	92	133	114	136	160	130	45	45	80	93	158	49	47	92	80	171	87	101	106	85	103	106	86	71	124	125	111	120	130	134	127	130	31	36	82	82	138	41	39	65	80	143	124	142	118	145	163	165	91	100	86	102	99	98	123	132	100	121	124	124	99	104	83	81	63	86	88	99	74	109
FGF19_-_69518323.23-P1P2	31	46	52	39	38	73	30	36	50	67	34	53	39	44	53	31	50	59	41	62	66	57	58	64	44	65	56	56	15	20	34	31	59	13	20	37	28	58	62	88	69	71	77	81	70	79	36	52	41	44	49	55	50	51	12	21	35	33	78	16	14	22	35	48	54	85	70	65	50	79	46	62	53	59	38	67	57	71	43	60	56	56	51	52	61	73	58	73	69	55	47	45
FGF19_-_69518491.23-P1P2	89	116	102	142	115	117	89	81	118	149	118	119	129	142	127	111	143	163	154	146	157	179	139	124	114	132	124	129	45	52	76	74	193	41	48	54	71	187	124	114	123	140	114	132	106	120	104	108	119	121	114	130	144	116	22	36	55	61	179	30	41	58	68	182	154	196	165	212	188	196	81	116	79	104	92	127	151	156	151	142	162	171	113	106	55	77	75	84	95	69	56	74
FGF19_-_69518685.23-P1P2	15	28	24	26	27	22	18	16	17	24	15	17	29	27	14	17	38	48	41	37	29	49	31	45	32	28	42	42	19	21	37	53	84	13	26	38	35	53	42	50	44	56	65	47	48	46	59	59	55	67	73	63	61	57	16	17	43	36	84	18	21	29	43	74	41	50	42	44	47	37	20	23	28	27	16	41	37	42	36	41	53	42	21	26	40	55	36	40	27	71	34	25
FGF19_-_69518742.23-P1P2	148	172	155	156	187	179	95	99	199	209	208	182	181	203	175	208	180	206	168	219	210	205	164	193	169	189	184	190	39	46	118	111	233	39	51	103	101	210	160	194	176	167	204	183	155	150	185	176	164	168	179	154	197	162	48	43	90	87	233	37	38	101	99	225	201	244	189	224	222	211	158	173	148	160	180	151	166	168	153	173	191	225	136	132	163	186	166	179	162	192	156	145
FGF19_-_69518843.23-P1P2	64	94	59	78	93	88	64	42	59	88	60	76	80	85	65	62	80	94	97	97	120	101	59	81	88	79	78	106	21	26	52	52	117	34	34	59	61	140	89	104	81	116	97	106	85	82	72	86	94	88	100	99	87	102	28	30	44	54	95	32	47	57	82	145	106	145	120	134	111	136	81	91	72	91	87	75	86	135	78	82	123	82	67	91	76	101	85	94	90	92	83	99
FGF19_-_69518847.23-P1P2	2	3	8	0	7	4	9	3	0	1	0	1	0	0	1	0	1	1	0	0	2	3	0	0	1	3	1	0	0	2	3	1	3	0	0	0	3	0	3	4	6	10	6	8	2	9	5	8	6	7	4	5	12	6	0	0	0	1	4	0	0	0	0	0	2	1	1	1	3	0	0	5	3	3	2	2	1	1	1	4	2	1	1	1	2	5	3	2	8	4	5	1
FGF1_+_142065168.23-P1P2	71	107	80	115	99	101	67	78	60	70	70	79	99	63	59	62	129	138	122	143	138	140	114	132	118	131	154	115	48	34	91	86	147	39	30	65	69	139	87	89	95	119	103	106	90	79	80	115	107	118	104	122	123	110	44	39	82	74	146	43	46	69	70	158	134	153	123	148	152	155	76	99	74	106	100	93	83	104	118	115	95	119	70	91	105	103	105	112	115	126	89	95
FGF1_+_142065537.23-P1P2	18	22	26	22	28	23	15	13	10	21	21	29	21	28	29	19	27	52	38	44	59	44	31	55	33	52	55	49	5	10	23	23	38	9	17	32	34	56	70	77	58	76	86	75	69	57	78	89	80	88	106	105	83	94	23	22	41	48	93	28	23	50	62	112	48	64	57	67	51	70	35	45	33	43	44	65	46	49	69	47	51	65	35	43	38	30	44	22	24	28	24	36
FGF1_+_142065549.23-P1P2	122	142	123	154	147	144	107	100	119	133	125	124	178	152	141	132	131	143	155	156	144	186	111	172	150	156	149	152	48	41	77	87	197	45	59	81	92	214	110	159	120	138	159	167	130	120	138	159	133	133	170	156	149	178	48	56	85	96	194	30	36	52	80	173	134	146	126	147	161	184	123	167	138	163	141	152	114	131	103	139	133	139	98	93	140	160	162	134	149	169	124	137
FGF1_+_142065593.23-P1P2	105	112	84	119	109	98	65	68	59	58	64	59	73	61	43	49	130	123	117	116	102	150	101	114	98	98	146	122	42	50	87	85	158	44	49	80	82	148	74	99	93	98	123	104	107	82	75	99	89	94	102	114	105	70	24	29	53	50	80	50	45	85	101	143	95	121	109	112	159	115	94	105	86	120	130	132	103	93	91	94	98	101	84	79	76	71	79	59	81	78	64	66
FGF1_-_142065181.23-P1P2	154	189	131	188	188	163	142	113	257	327	285	316	301	293	272	276	279	334	267	348	332	348	243	279	263	291	284	286	68	80	149	172	305	94	77	179	167	397	176	260	233	247	244	215	218	210	249	268	221	229	283	270	235	281	63	97	204	178	382	102	108	206	185	359	296	371	296	336	403	320	174	245	248	238	268	259	196	247	221	260	299	225	168	192	170	240	214	240	258	203	174	197
FGF1_-_142065188.23-P1P2	86	103	108	129	113	95	86	74	90	83	75	97	80	72	78	70	143	166	137	156	150	159	106	146	111	119	138	121	35	35	76	97	146	32	33	66	86	132	95	124	109	99	107	121	96	85	102	114	89	125	102	123	114	108	22	43	77	86	143	23	27	55	51	115	134	153	165	153	158	133	110	106	95	107	102	121	113	102	102	115	140	115	85	81	83	107	86	108	122	118	103	94
FGF1_-_142065207.23-P1P2	95	119	98	113	103	93	63	74	68	81	65	56	71	70	77	67	135	134	133	140	127	148	118	128	111	140	107	140	40	45	77	79	127	50	62	105	94	125	97	108	103	131	99	107	95	107	123	111	96	93	103	112	97	120	44	57	78	81	146	54	66	85	96	172	119	127	113	137	129	135	108	124	99	147	110	118	95	96	93	88	111	115	68	87	63	90	82	83	104	94	64	81
FGF1_-_142065543.23-P1P2	180	254	218	244	234	238	172	147	133	133	121	156	136	172	111	114	147	169	184	185	205	191	143	174	153	160	150	171	61	55	108	141	224	35	48	113	93	186	90	140	132	123	119	148	115	109	130	150	147	152	180	149	162	163	55	40	124	111	208	61	70	114	127	221	201	226	209	217	225	204	108	154	111	139	167	136	152	180	157	183	192	137	122	117	83	88	78	88	117	107	92	112
FGF1_-_142065582.23-P1P2	5	11	3	2	3	1	3	3	45	70	49	64	57	57	51	47	14	17	20	17	18	16	16	13	11	6	19	16	2	8	8	12	15	7	3	11	6	32	5	2	8	9	6	6	8	4	11	14	12	23	21	15	19	21	3	2	5	2	19	1	0	3	7	6	22	18	14	19	16	13	12	8	10	11	7	10	13	14	16	16	20	20	7	17	29	17	21	15	14	15	12	19
FGF1_-_142065661.23-P1P2	88	119	95	98	147	134	61	74	23	19	18	14	18	21	19	21	63	78	62	58	89	65	53	59	43	38	60	43	22	30	49	42	83	16	24	47	41	68	28	42	32	27	48	54	32	27	42	58	38	56	52	50	42	45	18	20	39	27	58	27	21	51	43	79	48	55	58	52	67	49	36	46	38	47	39	52	40	61	32	44	56	44	35	36	38	43	34	62	48	56	27	43
FGF20_+_16859411.23-P1P2	31	30	27	27	36	39	19	24	28	44	36	35	36	54	29	37	41	51	39	62	65	66	49	55	48	55	61	43	14	15	36	20	65	20	15	29	26	84	31	33	24	31	22	31	32	28	52	42	52	53	48	65	52	66	13	14	22	19	59	15	19	28	19	51	59	63	67	60	59	50	43	44	34	44	57	59	28	44	32	43	44	34	28	29	32	51	42	40	62	47	41	44
FGF20_+_16859660.23-P1P2	26	23	22	24	18	20	11	15	18	13	15	16	16	14	12	13	30	43	41	50	55	59	67	39	43	52	57	54	11	7	28	35	56	19	17	33	24	56	30	33	27	38	30	35	35	36	43	38	41	34	40	40	30	35	19	22	40	41	54	12	7	18	30	52	57	63	67	70	83	61	31	37	38	37	37	41	43	46	41	51	49	43	27	37	31	35	26	31	31	23	36	32
FGF20_+_16859735.23-P1P2	114	104	84	116	113	115	79	83	97	113	104	133	124	103	117	130	137	146	133	149	158	137	162	175	137	134	164	148	26	29	67	63	128	36	41	72	73	156	130	164	127	152	154	173	145	140	130	137	114	150	140	128	165	172	24	34	65	62	154	39	43	87	68	167	156	189	175	167	204	166	135	139	130	117	137	151	94	124	126	145	146	130	97	109	104	99	100	129	117	118	128	108
FGF20_+_16859792.23-P1P2	165	217	183	216	205	195	134	136	170	214	205	210	221	198	171	180	254	278	327	311	315	310	232	270	233	224	248	227	104	114	175	190	290	99	97	177	171	274	169	212	191	210	198	249	180	181	200	265	222	252	292	248	227	252	95	122	242	246	340	133	113	231	247	316	276	318	272	256	308	288	187	204	173	243	226	230	204	242	210	230	273	233	153	192	141	154	152	160	169	169	157	167
FGF20_+_16859854.23-P1P2	42	51	64	68	59	59	37	37	19	35	20	16	26	23	16	25	54	56	41	43	62	45	30	45	27	54	36	44	8	8	24	31	49	6	5	22	22	50	21	33	49	45	42	34	27	37	34	39	37	33	44	39	19	36	15	8	35	28	50	9	11	17	16	59	41	48	50	50	56	46	23	36	30	41	38	35	40	29	43	47	35	40	27	36	60	58	71	56	64	66	51	64
FGF20_-_16859438.23-P1P2	86	116	108	98	111	100	70	59	50	65	59	76	77	80	69	69	123	167	143	149	137	141	102	123	124	130	163	122	27	30	49	60	156	29	29	62	61	146	94	124	121	115	139	117	91	100	146	136	111	129	138	158	113	140	28	30	60	74	144	14	16	33	33	77	146	146	135	143	153	156	89	123	87	96	116	118	89	128	111	119	122	100	68	71	106	105	93	137	105	124	103	108
FGF20_-_16859547.23-P1P2	202	196	183	184	187	217	158	130	211	234	192	240	260	251	202	217	75	104	75	81	73	101	62	65	49	84	72	82	17	34	77	77	160	28	19	43	56	114	84	103	82	64	81	94	87	95	94	113	88	97	108	79	99	90	36	37	65	70	132	26	29	56	72	115	89	115	72	101	103	111	51	56	47	44	51	60	46	56	51	44	74	50	58	63	25	22	22	41	25	19	22	20
FGF20_-_16859802.23-P1P2	107	120	116	122	134	103	96	99	129	153	154	195	157	140	139	149	143	203	175	170	201	183	134	136	137	162	156	162	67	48	120	127	208	47	53	126	109	196	124	134	112	142	124	130	110	118	134	136	140	122	137	147	154	159	67	63	120	141	227	51	47	101	114	175	154	175	160	190	211	202	117	145	118	132	117	133	161	165	141	139	158	166	108	134	100	123	117	136	115	130	96	121
FGF20_-_16859809.23-P1P2	53	86	67	65	56	64	51	41	117	106	86	131	129	103	85	81	128	156	121	118	134	142	102	111	89	98	110	102	43	46	88	105	132	44	54	91	92	139	115	134	78	111	112	137	91	85	80	105	87	99	99	106	85	86	45	55	95	100	129	47	40	84	83	133	163	176	140	146	171	168	84	123	94	102	98	82	95	132	100	124	143	141	86	95	82	85	87	104	91	79	64	62
FGF20_-_16859820.23-P1P2	102	127	105	118	119	99	69	94	119	126	120	143	127	162	88	99	185	203	180	188	222	212	150	178	160	185	190	180	44	57	109	106	232	51	62	103	67	212	139	177	141	168	165	167	147	164	150	185	140	159	158	158	151	153	56	43	90	73	175	74	73	119	124	242	193	199	204	195	210	240	126	172	149	145	181	177	139	121	122	153	176	161	75	110	161	165	151	151	142	156	140	149
FGF21_+_49258899.23-P1P2	98	105	96	94	82	114	66	83	135	148	132	136	138	138	110	112	120	144	155	127	165	176	104	116	84	116	133	158	28	35	61	68	140	51	53	93	67	162	97	95	107	89	121	96	95	90	98	123	101	111	119	121	123	110	33	44	70	83	148	68	37	83	77	166	146	170	145	160	151	160	89	100	90	108	147	93	116	120	112	118	133	120	73	86	111	127	113	148	135	128	111	96
FGF21_+_49259387.23-P1P2	37	29	21	21	31	28	20	10	20	35	31	30	28	24	24	16	51	73	52	66	79	74	48	68	55	46	46	67	17	10	42	44	63	14	22	40	41	84	46	48	50	55	49	37	41	52	58	62	53	59	63	49	60	54	15	16	29	37	63	28	18	40	41	86	61	73	59	68	72	78	41	67	45	32	59	60	38	52	47	56	68	63	42	45	40	41	40	35	36	48	35	26
FGF21_+_49259390.23-P1P2	74	96	108	98	91	109	58	71	99	103	100	115	105	106	63	85	130	143	133	122	143	148	114	131	125	131	122	147	27	24	94	85	168	45	42	69	71	171	80	94	83	86	109	109	79	84	100	106	106	109	103	114	108	113	26	23	53	74	119	39	50	86	99	172	114	129	103	119	115	141	106	94	106	127	120	101	77	105	95	96	95	103	73	81	90	114	99	98	109	122	93	77
FGF21_-_49258818.23-P1P2	19	11	18	16	25	18	12	13	41	53	40	44	43	54	42	38	18	18	24	18	25	25	11	14	17	19	23	16	4	5	15	12	40	5	1	13	8	13	12	25	10	24	23	29	21	15	17	27	27	28	19	11	23	18	9	7	15	11	18	9	6	18	17	28	20	35	27	36	22	35	17	15	25	17	12	14	14	22	13	25	20	28	12	19	7	13	13	13	11	11	14	9
FGF21_-_49258827.23-P1P2	112	125	83	110	129	106	83	88	46	78	77	52	62	99	52	52	134	136	134	155	162	139	108	112	112	109	154	123	44	25	73	71	136	29	31	77	51	135	119	133	126	141	120	134	119	154	105	129	113	119	135	145	116	121	39	32	62	80	95	23	49	73	66	139	179	212	186	214	207	191	131	107	77	103	135	141	155	134	141	138	173	163	106	133	101	118	130	138	122	172	107	103
FGF21_-_49258896.23-P1P2	94	86	78	95	101	78	75	53	66	87	83	59	90	101	69	67	68	96	67	79	98	91	80	54	70	79	82	68	25	23	42	59	86	29	22	32	48	80	84	82	70	64	85	72	56	83	79	84	66	87	71	88	73	70	11	16	37	45	67	32	33	38	78	115	95	93	72	80	103	82	52	68	62	88	62	75	53	65	56	59	92	77	46	45	66	65	52	43	79	78	57	57
FGF21_-_49259371.23-P1P2	40	50	41	44	54	53	32	34	46	51	35	53	59	58	41	40	68	52	55	75	70	65	68	77	45	47	69	69	18	11	36	31	63	16	20	40	35	51	36	44	24	39	30	43	33	34	45	61	54	62	41	55	48	55	17	19	31	50	70	27	18	53	58	94	71	94	79	82	91	82	34	65	57	68	50	53	60	33	58	64	70	57	48	51	36	51	40	39	40	59	43	37
FGF21_-_49259423.23-P1P2	152	174	142	161	151	168	108	112	110	134	123	122	152	120	106	112	147	151	131	139	147	161	128	151	126	153	154	170	64	50	125	115	164	58	57	98	118	142	106	117	98	106	152	99	104	93	142	148	153	125	159	130	132	153	55	59	146	111	187	73	81	160	147	177	128	165	158	147	171	157	89	128	103	113	106	109	141	125	115	130	157	146	99	88	71	79	74	85	71	94	91	74
FGF21_-_49259688.23-P1P2	102	127	101	123	130	143	90	97	85	100	101	104	108	108	89	93	92	118	93	101	108	94	77	88	64	98	69	89	30	31	91	91	152	35	34	53	65	114	102	116	87	100	108	95	92	107	79	104	68	111	96	89	87	113	31	35	53	59	103	25	41	76	54	162	120	128	106	106	125	146	86	102	80	92	81	70	83	116	86	99	99	118	75	75	75	101	81	90	94	98	81	80
FGF21_-_49259738.23-P1P2	97	133	105	126	128	124	95	80	99	90	81	89	88	104	78	79	130	149	126	149	170	155	103	129	114	121	126	139	55	44	115	111	188	60	57	111	111	185	86	99	91	84	89	110	100	93	92	109	94	109	122	134	119	119	65	62	114	125	173	73	87	130	146	195	148	139	141	152	165	156	100	115	111	110	108	105	120	148	114	121	121	143	84	93	122	157	119	134	142	127	131	130
FGF22_+_639876.23-P1P2	2	4	6	6	5	6	2	2	7	12	13	10	7	15	14	6	38	41	41	52	51	44	31	19	25	35	35	30	6	10	25	19	52	4	8	12	5	37	50	61	60	51	64	73	57	54	39	52	45	55	62	54	50	45	11	7	9	10	48	12	7	16	23	76	42	39	37	45	42	49	38	38	49	30	35	41	33	26	20	29	28	29	28	23	36	38	43	53	25	33	27	36
FGF22_+_639918.23-P1P2	31	45	41	49	35	58	27	31	38	40	33	49	32	33	33	32	58	46	53	56	65	65	39	35	54	48	55	47	15	15	25	14	46	14	11	16	24	45	31	40	42	41	45	29	40	44	43	51	42	27	49	50	37	40	13	9	32	27	40	19	13	26	23	47	29	45	41	61	54	47	32	32	37	44	28	30	34	35	34	32	40	31	32	22	34	37	46	36	31	30	31	38
FGF22_+_640067.23-P1P2	107	119	100	132	137	142	73	91	83	95	79	100	98	90	87	77	70	69	70	75	85	82	65	77	63	72	78	64	29	21	60	58	110	27	25	46	55	87	56	68	53	46	94	70	50	67	65	80	75	73	82	73	82	58	21	27	52	47	82	33	27	69	67	104	87	88	89	92	109	112	54	79	60	72	81	76	53	63	55	48	66	49	35	35	66	54	59	69	63	88	69	72
FGF22_-_639881.23-P1P2	77	89	88	61	100	83	46	51	71	81	68	70	101	69	84	77	115	149	123	148	141	123	103	115	93	152	128	128	34	25	47	51	114	33	35	53	68	156	82	97	88	94	106	114	85	87	91	101	106	124	103	105	109	93	37	34	63	50	111	33	41	60	57	143	99	112	82	75	102	100	71	87	68	89	78	63	89	91	97	118	121	112	63	70	85	76	77	91	107	88	86	78
FGF22_-_639915.23-P1P2	93	109	98	98	93	102	81	73	45	47	42	36	56	34	47	26	81	77	94	76	90	86	71	78	68	74	55	71	18	24	36	63	93	19	22	44	53	85	53	69	43	68	53	51	44	50	69	55	60	62	56	81	64	67	29	36	42	57	92	16	25	38	51	87	90	96	68	80	88	74	72	82	52	47	68	68	59	74	63	78	81	74	49	57	41	58	44	62	51	54	43	52
FGF22_-_640100.23-P1P2	167	148	145	155	199	163	134	120	134	155	143	146	146	158	135	140	182	227	184	201	224	205	138	179	145	145	170	153	34	31	58	73	271	12	30	54	60	218	133	130	169	163	144	162	161	140	153	134	156	155	174	187	179	165	24	23	46	56	215	32	21	55	71	261	183	194	175	195	198	218	125	147	125	132	118	159	122	158	116	147	171	144	107	134	104	146	142	163	175	130	129	137
FGF22_-_640338.23-P1P2	76	136	110	128	126	97	70	69	143	143	123	153	163	147	116	125	140	140	161	164	159	178	117	151	109	145	131	141	66	65	87	102	187	49	40	85	73	143	104	139	145	130	129	122	112	117	127	129	98	156	140	150	99	131	52	54	114	100	188	48	53	75	98	140	131	146	154	184	187	193	85	107	115	122	127	136	120	126	111	133	159	158	88	107	103	82	95	94	117	108	70	82
FGF22_-_640355.23-P1P2	60	48	59	57	62	61	53	52	102	92	91	113	105	108	68	83	81	109	85	87	103	92	75	99	75	75	111	87	10	10	33	28	97	10	6	23	21	112	67	81	78	62	83	83	79	75	63	80	69	83	85	85	81	85	12	12	29	32	129	5	11	28	19	68	106	107	86	105	121	126	77	68	74	95	81	81	76	106	86	120	96	128	68	64	64	91	69	80	81	64	66	50
FGF22_-_640374.23-P1P2	96	114	128	136	138	109	85	96	188	198	190	211	208	206	172	191	201	225	193	220	270	240	165	208	175	196	202	217	77	67	116	125	266	57	56	114	99	261	165	198	179	198	239	191	181	174	163	187	140	176	197	199	168	179	39	51	83	107	184	59	68	139	127	247	185	219	195	225	208	244	146	176	154	150	165	166	160	192	137	178	185	185	132	131	142	151	134	145	159	154	137	134
FGF22_-_640388.23-P1P2	62	68	60	67	72	79	43	43	27	36	29	20	29	38	24	24	73	94	88	86	87	89	60	71	50	79	76	67	23	14	66	53	96	20	18	50	41	75	64	93	83	57	77	99	64	90	60	57	46	72	68	62	69	60	20	16	31	54	87	10	9	34	22	67	83	96	97	80	86	93	82	80	57	68	52	79	68	79	66	77	87	98	47	49	74	85	71	60	67	82	77	72
FGF23_+_4488452.23-P1P2	133	119	111	128	154	168	73	106	101	83	80	95	92	91	88	87	108	118	111	115	110	92	79	83	72	87	126	97	37	33	63	64	113	30	28	52	45	88	65	74	67	66	77	81	59	68	104	108	103	122	119	103	111	120	38	33	91	65	119	25	33	36	43	99	110	118	90	120	108	141	79	87	79	86	95	79	91	104	76	102	95	91	49	53	67	81	68	66	65	68	59	66
FGF23_+_4488794.23-P1P2	40	53	33	36	44	54	39	35	40	62	63	53	64	45	41	44	57	83	78	69	84	83	42	92	53	85	74	66	13	9	22	26	40	11	13	22	24	60	171	213	167	195	198	209	169	163	176	190	195	203	194	236	204	192	24	42	76	77	134	20	18	41	55	111	57	79	61	45	64	62	58	76	73	81	77	82	62	80	69	97	74	72	50	38	42	53	40	64	48	41	40	39
FGF23_+_4488819.23-P1P2	153	173	144	168	194	183	110	110	80	104	95	108	103	105	88	69	105	147	97	126	145	138	80	125	97	90	105	125	56	50	87	92	120	58	48	91	95	140	59	112	86	93	86	105	80	104	98	94	93	123	96	108	90	89	50	63	95	99	153	61	51	98	85	133	106	143	150	141	147	133	98	105	80	99	117	111	106	111	87	108	129	103	87	69	81	106	102	99	98	114	99	86
FGF23_+_4488840.23-P1P2	20	32	25	28	41	28	22	25	35	44	37	31	39	48	35	32	26	42	43	43	53	58	34	48	38	35	30	42	11	20	36	34	57	13	16	34	21	51	28	54	41	24	45	58	30	36	37	37	33	38	46	39	36	36	8	10	21	19	39	14	17	29	27	38	38	60	49	47	63	58	31	28	20	41	23	29	24	35	32	34	26	23	14	22	19	26	22	27	25	34	25	21
FGF23_-_4488266.23-P1P2	40	35	32	38	35	58	22	25	45	58	27	38	41	51	40	42	101	110	87	71	76	88	69	69	63	87	77	88	21	19	64	48	86	23	24	48	46	104	78	100	81	89	99	84	76	77	73	60	62	53	51	64	72	62	25	33	49	52	99	32	22	71	52	83	74	113	82	86	103	103	53	65	52	43	45	67	57	55	58	66	65	70	45	53	37	38	47	47	38	61	40	45
FGF23_-_4488422.23-P1P2	183	229	194	253	241	273	148	160	124	127	133	141	129	124	110	120	161	190	207	195	194	218	145	164	159	150	158	142	51	63	114	112	191	59	66	121	119	170	110	128	114	138	132	136	129	116	118	151	135	166	159	170	144	157	58	69	119	105	191	58	81	151	155	239	163	191	145	182	183	179	107	139	111	121	132	133	143	153	123	139	156	167	112	115	110	127	130	124	128	147	109	119
FGF23_-_4488437.23-P1P2	227	255	237	265	268	298	180	169	197	202	185	248	237	205	179	218	144	214	191	199	222	202	149	158	127	170	171	199	45	64	131	120	198	65	66	122	101	232	156	159	180	172	187	185	164	160	170	186	157	172	167	183	182	173	59	80	130	113	242	45	65	99	83	195	205	222	195	234	239	237	126	148	130	130	134	145	146	142	138	152	151	177	126	138	153	186	164	156	191	170	121	156
FGF23_-_4488501.23-P1P2	64	57	64	61	67	55	29	44	51	65	62	66	63	58	50	53	87	111	86	88	107	76	69	85	64	77	91	81	40	39	60	59	90	29	26	54	61	92	68	96	66	81	88	100	89	72	63	79	74	79	84	85	78	84	32	20	61	51	114	32	33	60	44	93	106	107	89	128	122	110	76	69	75	82	86	79	72	79	78	81	92	83	68	49	45	64	58	56	56	70	41	45
FGF23_-_4488662.23-P1P2	66	49	50	79	68	50	45	41	71	89	77	75	84	88	55	79	105	120	118	120	131	139	91	107	103	99	131	114	33	27	82	81	153	35	31	73	71	126	91	93	93	103	109	110	88	84	75	87	73	93	95	98	92	91	38	42	74	64	130	35	32	60	56	130	124	146	155	149	141	135	75	104	69	95	93	95	89	109	130	124	159	119	94	84	97	96	88	100	98	118	107	93
FGF23_-_4488665.23-P1P2	55	66	66	78	75	63	37	44	75	69	66	61	81	85	80	76	65	76	71	89	69	89	54	68	38	42	64	86	5	4	22	12	59	8	10	21	26	54	46	59	38	57	53	54	50	47	58	57	81	54	69	67	67	68	11	9	29	32	66	11	14	17	16	69	63	60	64	64	77	85	46	60	37	50	53	45	50	71	57	69	62	74	47	62	57	72	61	63	67	67	65	59
FGF2_+_123748079.23-P1P2	104	124	100	92	108	100	71	53	92	113	98	116	130	120	82	92	107	95	91	111	93	114	66	76	77	85	94	73	17	20	54	56	110	32	34	63	66	96	97	101	86	98	125	102	103	95	86	82	77	103	85	81	94	89	22	45	66	71	101	48	49	115	105	164	81	85	82	123	131	92	75	78	86	78	79	96	87	99	78	83	86	111	57	57	70	86	72	83	87	72	59	64
FGF2_+_123748091.23-P1P2	127	129	101	122	117	140	71	82	48	74	76	63	71	79	69	74	45	64	52	60	40	70	28	39	37	66	41	52	8	11	27	28	71	6	10	21	19	44	63	64	42	55	68	74	55	69	29	50	51	54	61	48	49	53	11	18	22	16	58	17	13	31	20	50	50	72	51	68	47	47	34	37	27	40	31	33	42	53	38	54	51	41	28	45	38	33	28	38	32	44	39	36
FGF2_+_123748514.23-P1P2	108	132	151	159	145	157	83	116	196	200	166	188	214	199	171	148	199	200	160	176	219	183	152	169	161	170	150	161	35	46	90	91	168	39	39	93	111	149	126	141	125	147	139	136	148	145	137	178	164	156	150	175	120	159	47	54	97	103	210	44	71	102	86	216	175	195	189	202	187	195	169	150	171	172	203	175	147	182	142	184	141	219	147	135	155	166	140	157	167	185	125	149
FGF2_+_123748586.23-P1P2	326	360	321	375	354	381	227	249	343	441	335	367	401	388	291	306	351	476	419	416	453	489	306	418	388	366	450	441	137	131	282	235	555	115	120	218	228	502	366	379	341	393	415	368	357	339	366	413	361	426	442	410	421	365	116	123	224	249	530	93	125	231	213	475	398	437	404	477	456	546	276	353	304	340	382	365	326	389	310	376	345	403	302	252	318	356	341	369	328	390	296	291
FGF2_+_123748617.23-P1P2	66	70	64	66	79	93	57	51	96	102	107	110	112	109	100	97	100	104	99	107	109	128	78	87	85	96	99	95	41	29	61	61	122	28	23	64	46	81	61	77	65	67	70	76	68	59	67	101	87	95	76	113	98	74	32	36	54	60	116	35	56	55	57	85	96	97	86	88	104	85	83	67	68	90	69	70	72	90	78	71	69	94	69	61	48	66	58	55	86	71	63	64
FGF2_+_123748669.23-P1P2	28	38	44	49	31	38	26	27	75	77	57	64	66	93	56	66	58	75	56	60	62	59	32	52	47	45	58	39	11	23	27	25	59	7	11	23	28	57	37	42	52	65	60	46	36	36	40	54	46	50	74	30	54	52	18	21	30	30	57	17	18	25	54	64	55	67	73	81	78	87	42	45	31	37	30	38	33	47	51	51	43	54	35	41	53	53	49	53	58	40	46	41
FGF2_-_123747860.23-P1P2	175	224	173	197	203	195	132	117	171	202	172	200	230	184	185	162	180	192	195	205	233	236	165	176	131	156	193	160	57	65	138	103	233	54	59	114	120	197	147	164	123	161	156	155	140	137	153	175	148	153	158	168	143	160	46	60	111	124	210	61	62	134	128	215	183	240	187	209	218	198	133	151	128	138	149	163	127	166	142	143	177	177	124	118	125	121	131	122	139	155	124	114
FGF2_-_123747864.23-P1P2	133	133	108	129	134	129	100	94	56	69	47	47	57	67	47	58	104	127	89	130	128	115	80	81	78	96	89	97	35	46	53	72	119	48	41	75	78	167	72	113	78	102	103	95	68	88	64	100	83	102	85	90	83	95	21	24	49	46	95	44	40	89	87	138	74	118	111	105	119	96	47	69	43	71	76	71	87	99	91	78	85	101	62	64	67	63	57	71	94	80	57	56
FGF2_-_123747891.23-P1P2	52	91	47	74	68	75	53	52	78	92	93	76	106	93	77	66	77	91	89	117	104	121	67	91	82	95	112	120	19	32	56	51	95	30	30	60	57	126	89	90	92	94	92	89	75	71	71	106	95	97	127	84	83	106	32	17	37	46	90	22	36	63	52	98	94	112	105	117	102	101	72	93	87	91	114	91	75	115	93	106	124	92	75	88	64	85	85	81	86	95	68	76
FGF2_-_123747894.23-P1P2	80	82	81	109	113	108	72	75	72	83	72	71	79	77	74	70	77	90	62	85	67	97	53	67	63	76	62	78	5	14	32	41	139	14	11	41	30	118	79	89	92	99	70	84	82	81	57	80	68	87	87	80	78	69	18	7	28	30	102	9	10	20	31	92	59	94	68	89	89	88	56	63	62	67	63	62	67	78	52	84	103	85	58	74	38	55	59	62	56	58	52	59
FGF3_+_69633504.23-P1P2	42	44	46	46	40	51	34	22	57	73	49	68	62	91	58	64	67	71	60	89	76	89	69	70	80	69	59	56	10	13	39	26	79	13	21	33	27	84	59	58	67	44	65	66	65	63	74	52	70	73	82	68	71	60	15	17	25	35	68	18	16	35	39	78	69	69	75	66	81	75	53	72	53	71	86	71	53	66	52	56	58	66	55	56	46	42	49	44	50	48	50	54
FGF3_+_69633582.23-P1P2	67	77	66	76	59	60	50	44	88	119	97	102	106	133	75	77	106	146	113	122	125	127	99	107	111	110	138	136	34	40	82	63	147	29	17	40	45	97	70	106	66	90	88	87	84	87	85	109	115	104	107	125	93	121	23	32	67	54	105	33	29	64	76	132	98	135	121	121	129	116	103	84	62	90	88	77	83	95	90	90	95	93	81	72	69	93	93	91	117	95	69	66
FGF3_+_69633752.23-P1P2	47	52	47	51	81	72	39	38	47	46	31	47	47	47	36	39	45	51	59	55	45	46	60	68	59	67	68	64	16	17	37	31	76	23	23	44	41	111	57	51	35	64	50	58	60	42	67	69	78	67	68	68	60	67	14	14	33	29	70	15	25	28	31	67	76	76	83	74	91	82	62	65	49	66	70	53	48	60	48	48	56	56	43	52	59	62	68	64	64	68	39	46
FGF3_+_69633925.23-P1P2	37	68	64	51	62	65	22	38	91	92	85	129	83	80	76	78	82	81	76	71	107	100	57	62	50	81	68	54	24	26	61	50	96	42	30	55	61	99	58	66	50	85	71	58	54	51	62	63	36	54	78	76	55	57	26	42	44	76	109	28	28	60	59	111	57	67	87	67	82	75	48	57	62	52	58	76	68	83	61	102	84	89	62	59	86	74	69	83	109	77	73	70
FGF3_+_69634161.23-P1P2	33	57	42	44	43	53	28	35	55	60	52	60	68	63	43	54	95	104	106	98	91	86	64	69	65	64	82	96	28	25	51	53	86	32	30	65	45	130	52	76	78	87	66	80	90	55	94	113	85	99	89	95	102	93	25	30	54	50	112	21	25	26	29	93	78	103	101	104	108	98	66	74	74	80	85	96	87	92	76	98	109	96	67	69	110	102	87	82	104	105	83	77
FGF3_-_69633536.23-P1P2	86	101	87	102	83	102	58	50	39	52	47	46	50	57	48	63	89	83	76	95	88	99	64	97	94	102	92	88	13	16	44	38	94	14	20	38	48	110	67	80	59	68	76	74	62	82	58	67	83	79	79	90	85	79	14	7	22	31	80	22	31	47	55	148	76	83	102	101	89	86	68	68	69	73	70	75	66	76	62	82	77	83	46	69	58	54	35	69	48	54	43	54
FGF3_-_69633549.23-P1P2	68	76	73	100	64	58	52	51	52	32	27	44	34	37	32	36	77	86	73	95	90	96	58	72	27	40	55	53	9	13	28	29	68	10	16	35	33	85	29	29	35	36	31	46	28	20	55	79	62	58	65	50	63	60	21	23	37	42	94	11	21	26	24	70	75	84	73	85	99	106	36	47	47	51	42	51	42	62	62	58	48	66	35	41	41	42	35	45	42	48	35	31
FGF3_-_69633566.23-P1P2	85	107	78	93	103	93	63	64	105	130	99	108	103	126	110	121	105	129	102	114	137	111	79	98	99	83	105	96	27	41	59	42	103	33	40	63	59	105	71	96	86	67	105	83	77	92	73	89	83	89	122	75	102	88	21	32	60	54	83	42	37	64	70	124	101	122	94	123	124	103	84	81	76	106	99	83	91	98	73	71	93	91	56	68	70	64	55	72	69	68	66	59
FGF3_-_69633705.23-P1P2	121	128	118	135	153	166	96	119	114	153	134	137	165	144	122	126	113	123	134	94	136	139	97	73	93	93	89	118	38	45	96	83	147	38	37	74	81	121	78	126	88	96	109	120	86	82	82	103	87	113	94	110	93	109	34	27	71	66	140	43	54	90	82	169	102	127	117	102	118	104	96	96	85	98	106	124	88	129	85	115	120	117	74	81	51	75	73	75	68	91	62	58
FGF3_-_69633763.23-P1P2	11	16	10	12	12	13	10	13	32	35	24	36	40	36	27	28	54	65	53	64	71	61	44	59	50	61	50	67	18	16	47	46	96	16	20	26	23	62	35	37	37	44	38	59	38	34	41	70	44	64	51	61	47	71	12	14	42	34	56	12	17	36	28	47	52	72	61	62	61	70	28	36	33	60	44	50	46	66	48	64	68	79	48	50	50	46	51	42	56	70	46	49
FGF4_+_69589606.23-P1P2	18	4	5	16	26	7	10	9	20	14	12	21	25	15	19	28	32	25	25	22	20	26	23	29	32	22	32	38	10	7	19	24	38	6	3	12	14	31	31	27	30	49	46	47	30	27	34	35	42	29	47	29	36	26	5	6	20	17	39	12	11	30	37	55	46	56	44	62	64	62	26	21	27	24	27	40	20	35	31	39	35	40	20	15	30	21	23	18	25	21	27	26
FGF4_+_69589653.23-P1P2	128	148	105	150	120	139	92	78	146	163	156	195	159	187	136	136	121	171	146	182	181	149	139	147	130	139	136	150	54	41	114	82	187	30	46	99	81	173	95	108	102	119	114	98	102	88	120	126	115	145	154	141	125	126	47	35	64	76	156	56	47	79	71	137	158	175	155	165	159	156	134	100	138	121	138	126	97	120	109	150	132	110	89	87	60	50	50	53	57	60	55	49
FGF4_+_69589656.23-P1P2	21	29	15	13	23	17	12	12	10	12	11	12	9	11	9	13	23	31	33	37	26	18	18	30	31	25	23	22	9	10	22	10	43	6	4	13	5	28	20	24	23	23	23	18	17	24	19	26	24	15	12	28	13	19	12	11	17	13	29	18	12	24	28	68	24	41	21	36	44	33	18	32	20	32	34	22	15	15	2	13	11	16	5	17	17	27	19	12	18	24	26	17
FGF4_+_69589671.23-P1P2	125	140	136	137	121	150	103	105	80	88	82	74	102	78	77	82	109	151	134	145	164	147	83	110	127	107	154	140	16	17	26	40	154	16	24	41	38	139	104	104	124	105	120	123	101	108	115	111	143	129	148	125	130	132	18	12	25	35	153	15	23	44	29	197	114	131	120	141	139	129	76	88	90	94	97	81	90	116	108	112	90	134	90	89	76	54	69	73	84	69	78	71
FGF4_+_69589698.23-P1P2	57	65	72	69	63	80	29	42	55	48	32	60	67	56	44	45	78	97	84	71	84	94	56	84	74	63	86	78	20	10	38	13	62	12	20	32	29	65	59	65	68	73	71	73	48	51	56	67	47	65	68	66	56	54	10	11	31	25	65	15	20	44	44	101	84	84	72	81	84	87	58	58	65	91	67	76	55	51	55	62	58	63	43	37	46	48	60	49	56	33	39	43
FGF4_+_69589742.23-P1P2	70	92	94	70	91	95	64	53	101	119	95	107	115	122	106	111	76	73	77	80	86	107	70	75	60	85	59	82	21	19	55	72	124	19	19	48	51	73	50	79	85	84	79	87	79	53	61	64	59	71	75	52	74	69	13	22	34	38	86	24	34	59	65	115	46	38	28	49	41	59	44	53	64	35	78	55	42	71	78	68	69	76	56	47	59	64	58	63	63	87	61	67
FGF4_+_69590093.23-P1P2	79	92	72	94	94	82	68	50	109	132	132	126	128	122	107	104	90	115	115	116	135	156	82	108	105	109	119	111	23	26	68	65	177	21	34	54	56	162	105	92	102	93	105	108	97	85	104	114	83	92	113	115	92	80	18	21	47	49	142	21	23	51	54	180	138	165	137	151	161	190	81	111	100	89	100	118	111	102	86	112	94	87	79	72	69	67	58	85	81	79	78	64
FGF4_+_69590126.23-P1P2	39	63	31	64	55	75	32	37	11	8	6	17	19	12	13	12	49	49	36	40	36	59	31	40	33	47	39	61	15	12	28	22	52	11	14	20	20	43	34	38	31	40	56	38	36	53	37	44	43	37	50	55	39	49	13	5	25	28	64	13	16	39	30	69	41	39	47	41	40	44	39	40	37	46	46	39	38	47	33	56	59	49	31	40	43	34	38	44	52	33	37	43
FGF4_-_69589634.23-P1P2	53	63	53	70	59	70	41	50	98	105	107	109	129	100	106	111	87	99	71	75	83	72	68	83	74	74	77	79	17	17	47	46	97	20	9	41	20	75	90	82	95	82	105	101	85	94	75	63	75	75	96	89	79	71	9	10	12	28	63	23	27	46	44	105	67	81	60	80	72	80	49	69	43	58	69	74	72	77	52	74	72	65	40	45	62	53	51	65	67	61	62	58
FGF4_-_69589978.23-P1P2	55	46	35	57	65	41	32	29	50	41	38	25	53	34	30	38	43	39	52	42	60	49	25	41	28	41	37	48	10	19	34	32	83	14	9	23	22	60	25	31	38	33	32	44	30	46	47	48	35	60	47	48	62	52	9	3	21	18	49	6	15	26	24	59	56	53	67	57	76	65	29	43	38	30	49	43	32	34	30	52	27	44	21	19	34	25	31	37	29	44	28	30
FGF5_+_81187815.23-P1P2	156	187	179	220	197	217	144	145	169	196	185	205	203	222	162	176	175	204	154	204	176	176	181	186	148	198	179	181	35	61	98	105	175	64	71	122	153	226	119	145	138	145	162	177	129	152	163	209	198	191	211	206	192	208	50	63	122	94	213	53	62	116	124	238	165	215	200	213	215	222	169	164	176	173	165	169	176	196	166	218	194	169	126	130	132	145	148	167	138	154	129	120
FGF5_+_81187845.23-P1P2	36	51	56	43	59	50	32	29	60	88	53	104	81	77	63	68	109	128	113	129	127	128	96	107	85	90	80	82	43	37	91	88	135	53	56	115	120	220	88	105	98	99	109	139	92	79	86	92	97	111	106	83	109	113	43	45	78	93	138	35	37	59	65	146	139	179	146	170	160	135	88	120	98	123	127	123	88	114	99	134	129	118	98	77	81	107	87	82	92	117	68	74
FGF5_+_81187855.23-P1P2	126	132	145	170	163	166	121	86	77	96	87	93	91	106	98	91	97	107	87	90	100	97	84	84	74	84	68	91	15	19	42	32	100	12	13	44	41	95	60	76	65	61	84	88	67	75	64	83	78	69	80	85	85	80	10	11	30	31	103	9	11	22	31	80	67	98	77	87	82	95	68	65	47	65	63	58	71	89	72	98	83	87	40	67	63	65	69	60	70	60	60	68
FGF5_+_81187869.23-P1P2	80	57	74	74	76	100	62	56	49	62	45	56	62	71	53	47	58	62	75	72	62	87	48	58	46	83	62	64	10	16	38	33	76	15	15	39	30	100	62	49	43	66	55	68	63	56	80	89	64	69	92	65	75	62	14	17	26	38	88	12	7	18	21	42	63	67	62	95	81	78	59	69	58	66	76	90	67	59	72	70	66	66	55	57	37	47	56	49	46	65	41	46
FGF5_+_81188084.23-P1P2	17	34	13	19	24	13	15	19	19	28	25	30	21	20	26	24	24	40	34	30	33	38	14	26	27	34	31	26	9	3	15	10	27	6	3	15	22	43	31	27	28	37	37	34	24	24	34	45	34	44	43	29	36	38	6	11	16	13	38	14	10	10	15	39	48	35	54	33	33	35	21	22	26	26	23	19	27	23	28	26	50	34	20	11	22	35	30	31	29	36	27	25
FGF5_+_81188223.23-P1P2	29	39	22	33	23	20	29	19	30	41	35	32	44	48	25	26	68	86	74	95	107	80	51	94	71	93	96	100	14	12	34	37	90	12	18	27	38	106	56	66	63	51	64	69	50	45	89	74	91	99	73	101	82	77	20	17	46	45	97	20	30	58	50	127	74	85	78	73	81	71	61	84	82	80	76	70	60	89	71	89	80	84	59	52	50	35	35	45	48	36	24	35
FGF5_-_81187823.23-P1P2	100	116	120	111	119	136	69	64	78	98	78	95	99	102	79	72	103	119	118	109	116	126	108	104	97	88	108	109	46	47	65	95	168	32	29	62	54	95	79	100	78	74	96	109	79	87	89	98	98	92	114	100	93	126	35	26	54	76	124	37	41	69	73	124	99	117	113	100	108	152	83	95	85	95	104	85	79	114	94	93	87	110	49	71	100	111	112	116	113	143	90	94
FGF5_-_81187881.23-P1P2	88	113	88	98	95	110	62	75	194	236	224	209	238	238	167	193	177	148	175	181	142	150	154	146	158	135	157	171	46	59	86	110	198	43	38	87	77	194	120	157	151	161	163	188	129	146	130	137	117	147	155	139	137	129	30	44	88	101	204	40	56	78	85	178	134	165	139	140	170	178	111	120	115	110	130	131	115	117	115	143	156	154	116	85	88	158	112	94	144	121	117	108
FGF5_-_81187920.23-P1P2	165	183	194	181	196	242	136	134	209	242	218	230	222	248	206	212	253	283	271	289	291	324	190	239	223	254	254	273	112	107	196	227	404	89	84	151	141	277	223	230	204	227	259	266	207	233	221	264	215	274	273	240	234	251	109	111	193	218	357	118	100	176	184	343	283	307	282	292	324	353	190	187	199	243	240	245	220	269	200	196	269	273	184	171	178	222	197	214	195	207	186	201
FGF5_-_81188264.23-P1P2	66	93	70	87	78	81	59	59	68	96	72	88	88	75	60	76	102	128	117	142	117	148	108	142	90	105	119	120	46	50	101	82	167	41	40	83	82	137	81	120	81	85	94	98	90	82	104	122	99	104	107	104	109	100	47	41	95	87	153	43	64	104	123	188	114	141	124	150	139	137	99	93	94	89	90	78	84	99	87	99	107	89	71	64	102	110	92	115	103	139	98	89
FGF6_+_4554513.23-P1P2	156	190	152	190	191	194	142	117	123	150	130	126	172	131	123	115	137	166	171	181	189	182	136	129	161	159	160	169	48	44	114	93	178	54	53	95	92	192	130	124	133	139	139	151	101	124	131	148	123	132	154	159	162	171	39	46	84	81	170	57	60	128	124	213	168	203	168	185	199	185	100	158	133	138	125	138	167	187	164	169	168	185	122	105	145	160	149	132	161	157	130	159
FGF6_+_4554578.23-P1P2	112	118	103	124	120	118	90	71	106	104	115	102	108	117	108	90	98	120	106	120	139	111	74	84	78	88	85	73	29	30	46	44	111	29	22	68	41	109	66	91	87	117	97	108	88	86	77	108	91	131	111	113	117	92	28	13	51	60	119	35	32	59	83	148	103	154	137	151	135	175	80	86	93	90	94	100	82	99	71	93	103	95	68	86	67	90	77	94	85	76	73	69
FGF6_+_4554870.23-P1P2	59	75	61	74	58	75	45	37	75	52	71	53	60	61	52	44	94	116	105	110	110	136	81	108	94	106	79	105	31	36	53	66	123	23	26	49	53	108	96	104	91	121	115	82	82	100	77	96	94	109	94	87	109	84	26	24	38	55	110	25	19	50	67	115	98	111	102	114	136	114	58	79	72	78	68	87	61	98	82	98	82	113	61	84	76	78	97	100	88	103	71	72
FGF6_+_4554931.23-P1P2	106	107	89	129	100	106	75	87	103	130	116	117	146	126	109	110	157	143	156	155	158	204	125	157	138	140	156	172	49	53	125	87	221	54	42	80	65	164	72	109	95	112	110	121	113	114	128	165	138	138	127	117	132	129	38	35	76	65	184	61	74	90	117	226	138	154	136	164	153	158	107	148	114	123	137	159	97	134	94	115	117	122	81	81	112	124	119	119	136	148	111	124
FGF6_+_4554959.23-P1P2	55	58	66	54	57	63	39	47	69	105	101	104	95	93	81	85	103	149	99	123	118	136	95	112	105	119	128	106	51	42	87	79	138	36	38	65	68	128	83	85	106	121	109	98	87	92	85	116	96	103	113	124	114	124	38	33	66	60	132	40	42	87	94	118	114	142	102	139	137	130	85	94	69	91	81	89	123	105	122	133	121	127	69	88	63	70	60	69	72	68	46	54
FGF6_-_4554569.23-P1P2	106	132	120	119	127	149	78	88	37	59	67	56	82	62	40	53	90	134	120	120	146	148	107	142	120	123	145	122	41	50	89	103	169	43	46	70	81	109	108	138	98	119	128	130	106	92	103	117	114	125	102	122	122	114	41	51	86	73	136	40	38	52	66	127	107	164	120	135	148	146	96	140	78	117	115	107	113	111	114	121	141	122	93	86	74	98	87	88	99	99	62	94
FGF6_-_4554901.23-P1P2	112	141	125	145	168	126	88	92	122	113	138	160	170	132	103	118	185	255	203	202	229	193	160	163	139	166	173	182	43	37	83	99	199	54	66	112	102	234	137	164	160	153	193	155	148	152	156	167	155	187	175	182	188	188	68	68	114	122	238	62	61	132	157	270	190	230	214	212	229	234	152	176	146	177	174	174	162	220	198	189	213	207	148	133	133	165	135	125	131	150	126	127
FGF6_-_4554909.23-P1P2	97	108	95	96	96	88	65	63	127	107	100	114	144	106	86	102	138	152	144	134	188	178	124	151	129	154	152	149	56	63	103	125	200	51	48	92	87	154	127	139	117	118	112	126	94	136	137	119	111	124	151	146	116	117	48	53	91	108	189	50	49	96	118	164	112	162	147	146	152	170	86	99	125	136	132	107	133	145	145	127	170	148	116	100	120	137	113	136	138	126	113	93
FGF6_-_4554936.23-P1P2	10	20	11	20	19	15	9	10	11	13	19	14	16	13	11	13	37	33	27	27	34	36	18	14	32	18	22	21	1	2	5	5	19	9	3	2	7	19	22	40	46	39	31	23	28	19	31	37	25	26	39	39	24	32	9	7	12	12	36	6	4	12	14	32	26	24	19	34	27	21	11	11	15	18	9	10	13	22	28	33	31	31	18	20	6	17	17	10	5	20	14	14
FGF6_-_4554943.23-P1P2	40	60	44	57	46	50	36	26	39	57	62	62	44	65	50	56	37	48	44	59	66	51	57	69	61	74	69	47	7	5	18	13	56	5	4	23	14	58	43	42	48	59	64	53	37	56	38	61	36	49	36	61	45	51	13	12	12	20	51	9	12	28	19	88	47	45	43	60	51	54	37	46	33	50	42	50	43	32	46	43	44	42	38	18	46	66	51	57	73	46	56	58
FGF7_+_49715421.23-P1P2	126	171	123	165	156	147	106	79	66	77	66	64	85	62	48	69	84	102	95	97	99	95	82	92	68	60	96	101	38	31	70	68	125	29	34	52	56	98	98	116	101	97	133	105	108	101	112	96	92	79	108	107	103	86	26	28	59	70	115	32	35	57	61	103	109	134	147	134	140	102	53	78	69	81	77	92	65	67	67	61	58	78	47	53	44	68	53	61	76	92	66	62
FGF7_+_49715615.23-P1P2	44	54	43	65	55	51	25	35	54	54	44	62	57	55	61	52	93	86	85	113	96	91	93	125	86	113	93	107	23	22	63	54	90	14	26	53	59	97	66	103	64	79	73	73	70	54	66	94	82	86	96	98	77	81	20	36	55	58	100	23	23	55	46	99	72	96	89	82	89	102	55	76	62	67	59	95	57	87	60	64	67	90	57	56	85	90	90	94	99	115	80	83
FGF7_+_49715800.23-P1P2	137	157	153	198	180	186	110	127	117	132	125	116	118	128	111	128	174	188	143	183	187	161	118	132	92	140	161	142	46	52	97	121	160	53	62	92	85	150	125	123	125	123	133	160	133	143	120	146	116	154	153	140	144	132	39	53	71	96	136	50	65	105	108	187	161	150	186	151	175	176	103	106	88	134	110	115	145	137	132	147	172	130	105	99	115	127	131	133	146	128	111	98
FGF7_+_49715831.23-P1P2	133	194	170	159	210	199	115	144	146	202	160	189	184	165	163	151	175	198	151	193	186	180	133	160	151	153	169	169	41	48	101	122	212	48	36	101	86	192	131	146	119	124	162	124	131	150	133	186	154	159	170	195	168	198	48	35	98	99	195	47	45	79	97	213	205	224	205	216	191	191	124	126	114	162	145	149	141	120	113	145	148	158	97	100	175	201	185	202	207	198	160	206
FGF7_-_49715504.23-P1P2	12	8	18	12	15	10	13	10	33	31	34	22	35	33	33	35	36	44	34	48	41	43	17	40	21	32	29	30	8	5	21	33	44	8	12	36	19	48	25	32	26	40	33	53	36	32	50	47	33	45	38	69	43	45	4	13	16	21	40	18	11	29	41	63	46	60	59	65	66	59	23	34	39	36	27	32	43	52	43	25	43	46	24	25	26	25	25	36	26	25	33	23
FGF7_-_49715601.23-P1P2	192	230	198	212	244	182	119	140	138	144	146	194	167	166	125	129	191	194	195	207	235	189	150	170	173	171	183	149	86	76	136	126	223	67	74	134	120	208	162	169	136	166	157	173	163	160	143	156	151	139	167	154	158	160	77	65	106	118	177	68	74	111	135	186	190	228	221	204	206	232	144	160	147	173	147	184	148	142	150	139	173	190	112	111	118	116	113	145	164	137	124	112
FGF7_-_49715789.23-P1P2	95	123	78	87	110	127	82	82	109	128	122	128	151	132	103	117	159	148	146	146	167	180	123	126	128	127	152	154	45	52	109	104	150	62	70	111	121	165	138	143	145	137	166	146	132	125	110	165	130	144	145	159	142	153	67	65	132	134	188	50	87	152	168	200	178	182	141	146	158	176	130	148	130	127	147	147	104	136	123	124	155	153	86	94	74	101	59	87	92	79	63	85
FGF7_-_49715836.23-P1P2	56	54	64	56	67	69	40	36	58	61	60	77	63	58	61	57	83	78	78	73	80	90	66	75	53	69	68	64	27	26	66	45	89	34	29	78	67	93	76	73	69	73	60	84	58	54	63	86	78	90	86	101	87	116	22	33	57	56	99	44	51	84	93	121	79	89	65	73	88	92	57	71	61	54	49	69	68	85	73	69	102	68	71	40	51	47	47	44	58	52	37	48
FGF7_-_49715845.23-P1P2	102	116	90	135	110	110	83	78	75	90	94	111	92	88	79	104	93	100	108	125	99	121	86	96	66	113	126	111	41	44	105	89	147	49	34	74	93	128	72	81	76	106	84	114	75	83	98	117	118	133	129	126	112	124	26	36	75	79	128	21	37	51	62	104	106	132	100	120	136	134	83	95	66	102	80	92	91	117	83	105	96	118	85	90	60	66	93	73	89	95	71	77
FGF7_-_49715898.23-P1P2	74	66	58	74	60	99	51	63	58	95	79	68	97	71	52	65	102	156	143	137	145	146	124	113	126	116	144	149	66	69	106	136	206	59	70	120	153	207	61	97	78	79	114	76	85	84	110	95	100	112	117	135	119	124	53	74	106	100	150	67	70	140	143	198	143	180	150	153	197	188	88	103	99	105	111	134	118	139	150	151	129	152	103	75	156	169	174	189	175	161	155	167
FGF8_+_103535423.23-P1P2	91	116	95	111	122	122	73	73	67	115	89	85	88	83	88	85	104	119	98	137	146	124	101	115	101	118	99	112	29	26	46	57	135	24	35	42	67	166	85	111	94	110	115	148	102	89	114	119	97	127	129	119	137	136	20	24	55	47	132	33	34	72	84	179	124	140	113	139	143	132	97	95	83	87	91	98	85	90	74	90	92	107	71	72	69	90	96	87	100	81	82	68
FGF8_+_103535439.23-P1P2	20	22	13	33	28	28	17	14	14	27	27	15	19	25	27	27	100	116	98	117	116	110	95	94	95	91	129	119	12	12	23	27	90	17	13	27	26	62	74	100	65	85	82	94	71	100	63	116	87	86	111	96	110	100	24	14	47	46	110	20	30	49	58	134	162	186	160	178	190	201	135	116	129	135	145	110	98	106	100	93	90	118	74	71	94	101	61	89	84	95	87	80
FGF8_+_103535443.23-P1P2	54	62	52	68	52	58	42	46	42	54	54	39	45	63	52	53	45	83	87	81	110	80	56	62	43	48	61	52	21	16	32	45	115	30	23	37	40	84	53	62	70	68	79	91	57	65	44	63	74	69	78	71	73	74	14	15	28	42	70	18	17	32	35	87	71	84	75	78	101	91	55	77	67	59	81	65	54	65	62	80	69	65	51	47	34	40	50	63	58	39	41	55
FGF8_+_103535485.23-P1P2	77	104	83	93	109	104	50	68	97	121	104	111	121	125	97	106	106	119	112	102	120	110	80	103	98	90	95	82	36	26	57	63	148	17	28	63	58	143	68	94	90	87	83	83	60	68	83	103	83	63	106	90	97	83	35	41	71	55	136	34	25	76	69	143	83	124	97	102	86	102	77	99	86	92	74	90	80	91	77	86	98	82	77	76	66	78	75	79	91	86	64	71
FGF8_+_103535823.23-P1P2	96	133	83	102	102	108	76	78	62	79	59	79	59	59	57	47	126	148	110	115	140	128	84	113	109	92	94	124	40	37	65	64	103	30	30	57	54	66	60	96	78	102	116	99	93	69	97	101	92	100	105	106	106	88	25	29	58	62	78	26	41	58	60	92	83	105	106	110	113	121	74	94	93	97	79	86	72	86	68	92	78	98	66	61	70	73	66	88	84	84	62	67
FGF8_+_103535828.23-P1P2	37	50	44	44	43	55	36	35	33	51	47	40	36	41	50	44	63	78	59	55	67	54	62	59	58	67	67	57	16	23	58	49	66	23	23	54	40	75	45	47	46	49	62	40	37	47	44	51	62	53	38	63	52	53	25	40	60	55	76	22	35	70	63	85	63	77	72	83	81	85	58	75	55	62	53	71	54	41	37	52	55	62	25	38	35	48	32	30	48	54	31	47
FGF8_+_103535843.23-P1P2	106	164	101	127	139	128	100	88	93	134	109	111	132	143	117	100	77	91	87	85	76	102	64	93	74	74	106	94	19	14	36	32	51	21	15	30	43	49	54	59	52	43	60	64	56	57	60	84	69	92	86	70	68	77	12	16	40	36	53	7	17	38	34	49	109	105	107	110	91	128	58	65	63	60	61	67	65	73	72	65	84	94	58	57	46	72	58	72	51	76	49	60
FGF8_+_103535849.23-P1P2	20	18	15	26	30	14	16	26	24	26	24	22	28	28	24	25	46	51	42	56	64	51	38	38	44	38	35	41	8	5	17	14	26	12	9	14	21	46	34	42	30	46	47	34	42	34	27	30	39	40	41	50	62	40	11	7	19	26	44	12	10	15	16	57	68	60	57	50	62	46	23	30	31	39	28	39	50	49	37	58	49	57	44	52	20	21	25	32	34	29	25	24
FGF8_+_103535855.23-P1P2	59	54	53	67	61	64	41	42	68	87	72	83	83	67	64	75	84	85	85	90	77	87	75	80	83	80	79	84	42	32	54	64	94	18	27	46	56	96	67	72	54	72	83	86	63	76	58	66	48	69	69	61	59	90	21	27	45	67	103	18	19	55	50	91	75	76	77	67	94	91	63	74	62	70	73	87	56	71	52	70	63	61	55	42	65	64	53	67	71	64	61	54
FGF8_-_103535459.23-P1P2	53	44	68	44	45	58	35	34	73	66	55	76	59	77	72	54	64	75	81	87	100	72	72	49	39	42	55	59	18	27	63	35	92	17	32	41	44	85	63	66	55	59	69	63	50	56	48	72	65	41	48	49	66	52	24	26	41	62	96	18	15	37	39	79	59	81	70	88	85	87	53	67	64	58	62	67	48	67	72	91	86	78	45	54	58	82	69	68	93	82	69	52
FGF9_+_22245252.23-P1P2	95	102	98	85	92	109	66	74	120	151	153	131	173	174	131	145	120	130	149	148	166	148	100	102	113	122	133	126	25	26	59	47	166	25	17	59	71	139	104	116	110	124	140	119	118	99	115	114	118	112	126	133	122	124	24	17	54	53	148	16	19	41	41	109	144	183	163	182	164	194	82	108	96	97	86	108	116	103	113	118	125	136	105	89	123	170	130	135	132	136	150	119
FGF9_+_22245255.23-P1P2	52	44	40	46	48	77	26	40	24	17	30	20	17	23	26	17	42	51	37	47	56	42	31	41	44	43	44	50	5	6	13	20	29	8	14	26	15	62	45	50	33	39	42	34	40	32	40	44	34	54	58	43	27	41	7	6	26	23	57	3	3	13	10	10	45	56	58	67	55	57	22	25	22	26	33	25	44	26	34	40	37	42	23	35	32	38	32	38	32	32	32	22
FGF9_+_22245291.23-P1P2	16	16	11	11	10	9	15	7	16	17	16	25	26	14	16	18	16	19	17	12	32	20	14	15	11	15	16	13	1	10	16	14	26	6	8	13	18	19	37	24	29	26	33	31	32	25	16	23	14	19	19	18	27	24	4	9	11	10	28	9	8	12	14	21	33	37	17	37	26	47	14	10	17	25	17	22	14	22	22	23	18	18	9	15	4	1	6	15	12	5	6	3
FGF9_+_22245324.23-P1P2	116	141	122	143	130	137	84	93	42	54	40	49	54	46	34	31	55	75	45	70	82	67	50	56	43	52	62	63	20	17	41	27	78	18	13	38	29	89	59	65	40	45	65	71	47	44	60	76	50	82	80	65	81	76	20	23	31	30	61	17	19	34	55	97	67	75	55	71	74	73	49	56	58	54	60	54	51	76	46	57	53	53	42	53	54	69	62	66	62	69	59	48
FGF9_+_22245355.23-P1P2	50	50	65	62	50	73	37	36	64	65	63	54	63	59	58	70	90	151	99	112	120	135	92	103	91	81	93	93	21	32	57	66	151	31	32	52	58	131	71	81	65	64	82	75	71	70	91	92	88	99	97	83	112	97	25	17	40	32	97	25	18	51	39	132	120	112	90	115	111	96	65	87	73	80	102	99	80	89	91	93	107	106	84	77	102	104	68	95	96	96	77	90
FGF9_+_22245369.23-P1P2	112	156	111	156	138	126	84	89	86	76	87	67	65	96	60	68	137	141	135	106	129	123	101	115	110	94	144	130	16	16	39	39	134	23	14	65	46	140	99	100	90	101	116	120	93	80	95	101	96	113	115	104	98	116	17	20	39	50	143	19	16	46	50	131	123	154	122	132	151	168	109	124	100	108	95	108	102	120	94	113	106	119	77	79	69	83	87	93	89	74	61	59
FGF9_+_22245583.23-P1P2	133	177	173	169	193	190	121	123	140	159	147	177	157	164	114	137	165	176	181	182	198	220	137	166	125	151	143	132	32	43	71	79	169	35	31	77	78	164	114	133	154	143	151	152	138	137	122	144	128	121	112	146	138	147	30	37	90	90	170	35	47	84	84	196	161	206	205	207	229	219	120	144	125	131	139	156	137	154	158	145	155	154	110	126	83	89	89	83	66	110	93	76
FGF9_+_22245637.23-P1P2	97	115	97	113	126	148	74	103	84	115	114	106	112	118	85	87	162	175	142	186	192	186	132	171	154	160	198	161	56	43	119	115	191	53	60	135	117	188	125	128	145	130	151	142	122	129	139	151	148	159	158	163	183	163	55	49	90	111	177	60	55	104	122	207	160	203	185	148	189	177	121	115	120	151	153	139	115	136	143	131	154	179	82	95	146	160	159	135	177	167	140	157
FGF9_-_22245301.23-P1P2	36	34	32	45	45	46	30	21	108	134	114	98	130	113	105	111	62	85	69	76	68	80	49	64	50	57	63	76	25	31	36	41	104	12	16	38	35	83	37	46	41	44	60	35	39	54	64	73	62	82	80	81	53	77	18	17	36	47	59	25	21	47	50	91	80	96	76	77	109	92	52	61	59	58	70	54	62	70	46	62	77	61	52	58	41	41	31	46	55	40	41	40
FGF9_-_22245404.23-P1P2	69	86	69	85	98	76	31	53	50	79	50	74	52	68	59	73	74	89	77	84	83	80	60	76	64	54	71	73	21	31	35	42	94	13	18	38	38	58	40	65	60	60	58	56	42	49	47	70	60	64	58	67	78	79	12	21	38	42	65	11	26	41	44	72	53	88	82	94	80	93	51	68	60	64	66	60	73	81	75	68	64	89	43	38	70	64	65	92	67	61	66	67
FGFBP1_+_15939601.23-P1P2	136	180	167	139	175	146	113	115	80	113	97	102	108	100	98	112	180	215	187	215	209	212	144	156	140	152	142	152	60	68	147	122	247	55	62	128	123	232	125	113	137	119	128	167	127	103	152	205	165	147	184	177	167	140	39	49	87	85	153	56	38	122	135	253	195	208	190	195	226	225	195	185	156	199	164	151	163	176	175	172	192	174	130	113	80	76	82	86	98	91	63	95
FGFBP1_+_15939630.23-P1P2	125	141	116	134	143	134	87	79	73	78	73	95	108	93	58	84	149	175	159	174	157	175	144	153	135	146	168	174	72	57	133	96	226	50	54	111	110	188	118	109	112	127	124	148	109	103	159	192	195	154	160	214	171	171	48	49	90	85	150	79	74	123	148	190	183	199	183	159	195	222	117	141	123	150	163	165	139	151	120	175	145	142	121	103	95	132	121	131	113	132	111	101
FGFBP1_+_15939738.23-P1P2	60	53	66	79	72	62	47	38	41	26	46	34	37	41	37	20	47	62	58	55	94	74	42	55	51	58	46	55	10	15	26	30	53	24	29	55	39	93	41	56	27	58	38	47	33	25	58	69	61	75	53	74	57	54	19	14	41	20	59	14	18	41	42	64	53	57	56	49	70	65	35	42	40	46	53	48	36	62	47	43	55	36	42	39	56	56	35	54	49	67	47	54
FGFBP1_+_15939768.23-P1P2	66	78	60	60	65	88	59	59	159	166	154	178	177	204	156	159	119	133	123	101	149	141	107	119	84	96	79	100	21	30	65	49	124	38	26	66	55	165	108	108	108	126	123	103	112	122	85	135	111	117	106	135	146	137	29	29	35	53	131	25	26	54	61	119	115	119	131	125	145	145	77	104	93	126	95	117	79	98	105	95	115	108	83	89	74	63	78	81	85	76	60	81
FGFBP1_+_15939778.23-P1P2	156	209	166	176	202	200	136	134	141	174	145	183	141	190	139	149	233	241	241	250	265	291	194	229	222	232	228	216	60	60	134	147	227	46	86	118	142	218	170	189	163	189	193	152	157	153	167	218	160	204	163	193	145	174	45	47	143	136	236	89	76	178	162	293	245	278	220	246	279	298	145	165	134	159	153	172	175	160	138	176	167	165	123	131	129	179	133	167	156	165	150	153
FGFBP1_-_15939606.23-P1P2	365	459	387	455	479	481	321	288	203	243	175	204	231	228	169	172	244	275	217	270	284	300	213	227	193	232	244	229	108	103	188	195	294	101	103	170	187	332	176	223	195	246	244	240	198	220	191	231	244	217	234	238	232	229	93	78	169	175	297	86	102	129	164	245	213	257	199	234	246	265	153	183	184	191	214	193	220	252	216	253	246	261	155	163	196	238	207	236	277	245	190	239
FGFBP1_-_15939928.23-P1P2	25	30	20	29	29	25	16	11	26	39	24	38	36	23	29	25	46	41	52	46	59	60	46	56	49	57	59	51	24	21	42	49	82	19	17	30	29	67	61	51	63	62	51	51	37	59	49	53	31	62	44	56	57	50	13	14	26	41	59	26	15	37	42	84	60	83	65	83	72	73	42	29	38	39	41	50	66	75	72	63	66	59	45	37	25	31	42	41	40	53	26	37
FGFBP1_-_15939957.23-P1P2	117	145	111	92	125	151	81	67	115	138	110	160	160	155	130	134	158	152	125	152	122	168	131	166	144	139	141	155	46	36	84	91	166	44	34	103	83	162	101	123	116	135	124	127	112	117	129	152	116	133	148	144	129	138	37	50	104	108	161	53	48	98	127	193	174	194	187	177	193	222	91	110	97	121	145	137	134	163	121	145	142	145	96	102	81	116	73	107	88	101	95	94
FGFBP1_-_15939960.23-P1P2	64	81	70	71	82	74	34	55	55	79	57	67	69	63	51	55	76	85	82	72	82	88	57	74	80	80	63	100	12	19	26	47	101	19	16	40	28	77	51	61	62	63	81	65	58	50	62	59	44	65	67	64	80	75	15	13	36	47	62	21	27	42	42	86	58	63	61	64	59	66	47	58	47	40	48	47	52	53	56	50	54	66	35	41	36	39	36	46	32	39	31	44
FGFBP1_-_15939976.23-P1P2	83	94	84	83	109	90	44	62	59	82	66	65	86	89	53	67	110	156	127	128	151	122	103	124	92	116	114	111	31	27	61	58	144	27	24	47	63	131	84	92	87	122	111	99	94	96	86	117	101	107	101	94	119	106	22	17	51	63	108	26	49	70	90	146	119	149	132	133	150	164	96	84	85	98	98	82	102	119	99	108	111	129	96	80	114	103	116	123	153	130	87	97
FGFBP2_+_15964299.23-P1P2	19	32	26	23	40	28	24	32	58	61	56	81	55	76	32	50	55	72	87	66	73	72	46	68	53	53	80	84	26	24	39	30	88	15	13	25	31	83	40	54	45	36	59	60	42	53	57	50	57	53	56	58	49	74	11	13	30	23	47	16	14	26	27	50	68	108	75	84	74	75	55	55	56	64	86	73	47	59	57	60	57	54	37	40	48	63	58	63	76	65	47	51
FGFBP2_+_15964348.23-P1P2	128	171	130	148	161	153	100	106	103	128	111	130	128	147	99	114	221	203	220	246	228	232	165	185	159	187	180	175	65	71	137	144	280	59	49	120	101	176	136	172	162	174	172	172	146	144	168	180	152	206	171	198	171	173	65	55	125	132	239	86	56	94	112	252	171	208	171	181	223	220	150	168	132	189	165	201	181	181	166	197	193	184	132	126	144	148	157	150	162	166	120	109
FGFBP2_+_15964525.23-P1P2	72	70	78	84	86	86	43	61	25	28	34	35	34	34	29	23	48	72	65	69	75	71	47	61	32	46	60	50	25	14	34	47	95	11	11	29	28	69	28	39	27	31	35	32	22	36	43	53	44	61	50	52	43	45	14	13	34	22	42	15	12	21	27	62	61	57	57	60	52	56	37	42	50	53	58	37	39	45	41	64	59	45	29	39	26	40	31	49	40	32	39	35
FGFBP2_+_15964539.23-P1P2	202	267	249	234	264	256	169	163	190	244	200	260	251	259	193	219	314	305	294	357	328	358	292	278	258	306	279	263	138	160	252	263	412	118	116	192	227	348	264	338	244	300	279	302	277	261	208	299	258	250	302	294	250	280	112	104	231	241	316	134	135	212	237	333	335	401	370	398	404	388	203	240	235	242	289	295	236	281	267	256	308	271	193	192	209	227	224	212	226	237	209	197
FGFBP2_-_15964325.23-P1P2	154	206	194	188	159	173	124	116	135	150	141	148	164	166	166	118	167	203	206	177	204	195	127	150	141	157	160	180	50	48	88	80	193	36	44	106	102	210	155	189	135	156	182	156	151	167	145	170	153	171	175	166	146	148	48	47	109	95	178	59	54	99	107	208	179	194	180	199	173	226	132	170	141	123	149	168	141	175	155	135	175	173	96	123	76	103	70	88	95	92	77	68
FGFBP2_-_15964381.23-P1P2	103	122	110	111	123	142	84	72	132	151	105	122	197	154	103	106	174	231	203	208	184	213	161	189	148	176	176	185	68	92	169	162	240	74	51	144	156	217	149	168	182	186	170	161	134	136	157	193	167	162	173	171	149	159	72	66	130	160	231	92	83	151	182	249	177	193	203	197	203	212	158	171	148	142	190	151	147	180	158	176	216	184	126	110	162	190	188	181	188	184	142	157
FGFBP2_-_15964412.23-P1P2	92	76	66	70	77	75	59	53	46	43	32	59	40	64	39	43	109	136	107	119	131	127	96	118	81	138	118	88	33	33	59	84	129	26	31	48	52	115	62	91	81	111	102	91	93	74	88	102	101	103	88	109	90	94	19	22	42	47	109	35	26	41	55	131	123	103	123	110	110	119	74	79	48	97	85	90	75	99	67	102	100	124	79	63	92	103	116	92	124	139	113	102
FGFBP2_-_15964551.23-P1P2	140	172	159	178	152	168	101	107	55	54	64	56	60	55	38	43	133	109	114	110	135	127	114	118	103	134	120	103	38	46	83	77	147	31	49	74	78	122	66	103	96	86	97	86	97	80	76	100	114	147	120	96	107	98	34	32	71	71	103	40	43	87	77	136	111	108	86	119	128	127	85	105	86	91	111	97	101	104	85	81	105	112	68	67	40	52	46	47	65	63	54	47
FGFBP2_-_15964753.23-P1P2	131	189	137	144	177	165	115	96	80	118	68	87	94	106	68	78	105	149	134	129	147	149	99	137	111	130	111	121	34	45	77	76	169	45	54	85	85	166	121	115	123	131	124	130	94	107	96	117	120	125	123	111	114	109	44	51	98	85	141	34	35	76	80	138	154	174	127	169	171	174	88	127	105	127	108	121	93	131	101	126	140	121	90	77	105	120	115	116	107	106	103	106
FGFBP2_-_15964808.23-P1P2	195	229	210	211	219	232	151	164	120	166	134	167	140	176	158	148	127	147	150	131	144	145	153	151	124	166	180	160	45	56	99	110	176	49	60	104	124	179	95	113	96	97	118	97	81	86	109	132	112	96	137	131	118	132	55	68	108	114	175	63	85	153	135	208	129	169	147	146	146	137	103	136	122	126	127	108	126	166	130	147	137	138	107	106	104	118	119	114	105	140	112	111
FGFBP3_+_93668745.23-P1P2	114	162	133	156	178	168	143	128	159	174	154	135	154	155	130	146	158	185	180	152	188	203	134	178	125	165	190	179	46	69	116	136	223	47	50	82	116	196	145	171	159	150	160	161	126	152	176	190	133	153	177	164	162	189	62	74	115	122	231	52	55	112	105	180	169	206	172	178	184	215	112	118	137	127	137	153	112	165	140	181	148	155	125	116	136	160	148	136	139	152	127	139
FGFBP3_+_93668826.23-P1P2	99	120	112	114	95	141	81	73	73	83	91	117	99	90	73	92	62	88	73	101	78	68	39	62	60	71	86	85	10	12	24	27	98	11	17	14	36	85	42	52	35	46	45	60	47	51	58	73	56	55	76	73	55	72	9	11	29	31	100	18	14	20	24	67	92	85	85	102	90	117	46	73	47	52	69	82	57	55	52	63	60	67	43	47	55	60	57	66	63	67	55	45
FGFBP3_-_93668816.23-P1P2	11	20	18	17	18	14	9	9	23	23	24	12	22	25	20	24	30	49	28	27	33	28	31	29	15	33	30	25	6	5	23	20	40	4	9	19	8	22	13	17	21	25	17	24	26	20	17	15	20	18	32	29	26	26	5	6	17	16	27	7	10	10	19	36	34	31	32	35	31	34	18	18	21	13	19	20	20	20	30	27	36	21	26	26	13	18	11	14	22	18	9	11
FGFBP3_-_93668930.23-P1P2	23	20	22	35	13	24	21	23	5	13	5	7	17	11	7	9	20	25	21	27	27	24	14	12	15	16	16	11	6	9	11	9	19	7	2	4	8	19	22	17	8	21	20	23	15	14	18	16	16	16	17	19	19	20	4	4	12	14	40	5	6	12	9	13	17	23	16	18	25	29	16	24	27	29	11	13	15	22	16	17	14	14	9	8	15	3	10	16	5	5	3	7
FGFBP3_-_93669169.23-P1P2	44	49	49	41	61	47	35	47	53	64	37	47	64	64	57	59	50	65	54	56	51	64	30	54	40	44	44	55	19	11	20	24	57	13	16	15	23	56	50	57	58	60	61	73	35	46	54	49	47	49	49	50	57	42	14	15	31	33	59	16	14	24	34	71	49	78	52	74	60	70	39	51	31	47	55	58	50	54	46	64	60	67	42	42	51	69	64	59	51	69	59	52
FGFBP3_-_93669188.23-P1P2	90	102	89	93	113	114	53	64	51	63	52	81	63	68	47	55	113	111	98	97	81	81	78	105	96	115	96	117	41	40	64	74	123	37	52	55	65	94	52	80	66	73	62	77	50	60	76	99	83	76	87	86	66	81	34	26	78	69	111	44	41	72	76	103	80	100	114	113	123	121	65	85	72	77	77	103	72	88	74	70	82	80	59	75	64	64	74	56	66	77	61	72
FGFBP3_-_93669208.23-P1P2	123	103	110	94	111	123	66	101	85	114	72	75	126	88	88	83	152	195	140	153	175	166	120	139	133	140	146	145	55	42	93	65	148	46	48	89	113	144	127	140	112	145	125	137	99	128	121	131	128	131	125	150	151	130	60	54	114	114	161	62	73	121	130	196	138	130	137	120	165	148	106	99	108	116	129	157	125	163	134	147	141	133	112	96	108	129	106	93	108	141	103	112
FGFBP3_-_93669211.23-P1P2	85	115	91	96	104	122	73	56	64	67	67	71	88	87	50	64	79	87	108	94	98	120	71	98	81	104	83	103	26	28	50	73	111	22	24	56	49	94	59	88	82	77	87	81	66	58	80	89	78	88	76	88	95	73	16	31	43	52	107	24	38	63	61	132	71	108	91	77	107	106	68	102	85	92	73	75	91	95	69	93	114	92	81	61	93	86	82	89	87	101	86	61
FGFBP3_-_93669250.23-P1P2	89	110	108	86	109	120	61	58	69	117	66	92	95	89	63	73	112	122	113	116	113	147	86	86	84	96	94	84	22	35	61	49	110	31	22	56	51	113	48	62	60	63	71	55	70	67	81	86	96	107	109	102	98	95	34	29	48	56	107	36	49	68	101	155	97	126	81	68	100	125	89	86	83	92	109	111	93	97	104	107	92	91	65	65	64	69	61	54	70	56	53	54
FGFBP3_-_93669259.23-P1P2	38	45	49	45	41	47	31	34	43	49	48	33	60	51	49	39	65	90	69	79	53	67	38	71	60	66	65	73	22	28	55	48	81	36	32	54	60	93	67	83	54	62	55	80	61	57	60	61	58	66	58	75	61	48	42	32	53	56	98	19	18	44	34	63	44	62	43	45	67	68	44	45	46	42	48	53	72	62	63	61	70	69	50	54	53	53	33	55	50	63	50	36
FGFR1OP2_+_27091449.23-P1P2	15	31	23	33	30	33	20	34	26	21	23	24	25	27	18	23	41	55	43	62	62	55	49	58	58	66	59	57	16	10	33	24	52	9	6	22	29	66	25	43	52	40	39	45	28	40	47	50	42	56	57	68	58	49	15	21	28	30	72	18	21	27	35	62	48	54	54	50	49	54	41	52	34	45	56	51	48	59	50	48	47	77	44	39	55	62	46	60	45	76	47	48
FGFR1OP2_+_27091452.23-P1P2	41	36	28	38	37	43	20	20	30	36	36	46	32	44	25	23	27	42	40	37	46	49	35	26	34	39	34	37	19	17	23	26	53	15	10	19	24	37	30	33	30	34	25	27	29	28	15	27	26	32	27	38	21	28	14	18	36	31	43	19	45	40	37	75	27	39	32	31	40	41	33	43	24	32	33	31	38	40	28	42	41	40	17	14	42	45	41	39	45	56	42	44
FGFR1OP2_+_27091486.23-P1P2	83	123	91	109	129	116	69	78	31	31	33	40	32	46	19	22	102	104	78	100	118	117	73	81	62	71	72	82	23	15	36	34	101	18	18	44	37	83	83	96	87	92	90	82	73	89	64	98	73	58	105	91	90	68	24	20	51	37	103	21	18	44	58	108	119	127	113	102	126	113	65	63	61	77	60	62	89	87	82	82	113	112	68	57	35	39	40	34	39	32	43	37
FGFR1OP2_+_27091500.23-P1P2	125	145	134	123	125	140	108	88	234	218	185	206	239	209	169	172	151	190	182	183	217	213	129	141	128	128	156	165	37	36	92	98	183	24	37	57	75	136	124	154	159	143	126	180	130	149	154	167	144	143	156	162	144	154	57	42	89	96	215	58	55	83	112	213	135	165	147	198	179	167	112	119	108	142	133	117	114	176	121	158	100	139	118	102	134	155	149	148	149	182	129	149
FGFR1OP2_-_27091411.23-P1P2	61	81	82	66	102	84	50	58	48	58	58	77	74	70	60	54	82	113	83	99	112	81	57	66	54	73	70	80	22	22	44	45	94	26	33	47	51	80	67	62	68	78	92	76	62	66	79	74	68	70	84	83	72	85	14	11	50	28	71	20	16	45	33	87	94	113	73	77	91	83	60	96	72	78	83	72	55	62	44	68	51	80	42	50	47	60	58	67	58	51	35	39
FGFR1OP2_-_27091424.23-P1P2	23	18	24	21	22	29	19	17	46	48	31	40	44	31	37	51	59	66	56	55	57	51	48	61	51	62	64	59	25	29	43	46	112	17	29	38	40	77	55	72	52	64	62	67	59	70	44	57	74	69	61	59	53	48	23	23	48	39	67	22	17	29	39	70	37	38	34	47	57	42	40	55	36	36	26	41	52	64	65	65	64	68	39	57	31	34	39	42	26	29	23	31
FGFR1OP2_-_27091427.23-P1P2	28	23	36	31	39	40	26	34	14	24	26	19	29	19	29	13	42	46	49	55	60	34	51	35	34	42	52	40	10	19	22	37	95	6	20	29	33	57	29	34	29	32	33	47	36	33	53	72	42	42	58	49	60	59	15	20	28	35	79	8	9	23	27	81	50	55	47	58	55	55	38	42	32	28	35	32	39	49	56	34	49	55	43	24	23	22	12	27	29	14	15	17
FGFR1OP2_-_27091434.23-P1P2	99	118	89	92	86	120	73	66	55	86	77	82	96	77	69	69	92	93	92	95	99	112	79	82	81	83	90	74	19	29	47	52	107	39	32	62	57	137	59	80	52	67	83	77	71	78	76	103	86	93	82	83	99	84	25	29	70	52	138	44	52	67	66	146	85	75	87	71	90	87	58	65	54	54	63	69	68	79	94	76	68	83	56	56	64	76	67	58	59	50	66	66
FGFR1OP2_-_27091437.23-P1P2	47	45	42	49	55	46	38	40	31	43	28	44	29	52	29	29	63	55	52	58	72	61	40	42	49	56	48	43	10	10	25	28	111	13	11	26	21	104	69	85	77	76	70	76	55	66	61	70	69	61	77	77	73	86	11	11	18	25	77	13	13	34	24	97	29	41	41	51	52	41	20	29	27	22	32	21	41	46	40	45	59	50	31	23	25	63	45	48	59	49	55	51
FGFR1OP2_-_27091461.23-P1P2	85	100	62	91	101	88	60	63	50	83	49	56	67	63	54	46	87	105	92	90	86	103	69	98	90	93	96	100	21	26	35	51	115	16	31	45	43	123	75	81	82	62	105	84	69	85	79	80	81	108	113	92	84	97	21	23	45	47	90	26	25	52	54	128	116	135	111	128	135	140	63	50	57	61	65	70	88	108	81	76	97	78	56	77	61	85	46	49	92	80	71	73
FGFR1OP_+_167412854.23-P1P2	50	48	61	57	53	64	39	39	55	70	42	66	61	58	55	56	95	107	93	109	119	114	81	101	86	100	83	97	26	35	69	100	128	41	47	85	67	123	89	85	88	107	82	106	83	74	118	108	121	117	104	123	94	114	53	57	85	94	179	49	61	81	93	184	120	109	108	136	112	149	72	114	94	87	107	94	64	89	55	84	89	105	70	54	43	55	43	52	53	36	39	44
FGFR1OP_+_167413092.23-P1P2	80	95	66	86	87	80	39	53	43	49	36	42	52	52	39	46	62	85	78	111	97	96	69	92	64	91	86	80	17	11	38	48	113	14	21	46	40	104	88	88	80	91	90	78	84	74	79	98	90	80	96	113	96	101	21	22	35	41	98	17	17	51	71	113	114	121	102	105	105	123	70	80	78	94	94	73	48	72	67	83	99	91	60	61	59	65	64	70	61	48	48	49
FGFR1OP_+_167413231.23-P1P2	65	57	43	72	50	66	36	33	63	47	54	56	58	54	50	43	38	55	46	50	43	54	42	49	48	48	40	37	20	13	27	31	47	11	17	13	25	39	74	83	77	88	96	87	80	83	55	70	88	79	87	82	87	75	26	19	47	33	66	27	8	32	40	55	54	81	52	58	49	69	31	42	49	56	41	51	50	45	36	62	54	65	28	30	25	24	22	27	19	19	17	19
FGFR1OP_+_167413237.23-P1P2	66	61	75	77	70	60	35	46	45	49	51	53	52	51	39	39	60	51	55	91	58	71	48	63	49	61	56	61	13	7	41	39	86	8	14	25	29	66	60	70	62	68	57	62	51	57	66	56	42	50	58	63	50	49	10	11	35	13	50	10	7	26	23	44	69	94	84	73	92	105	45	56	48	49	65	60	62	74	55	70	72	67	40	45	40	41	45	45	45	51	33	50
FGFR1OP_+_167413298.23-P1P2	111	111	96	118	108	123	77	92	131	141	114	142	133	175	120	141	134	155	154	150	164	178	133	149	135	143	151	191	43	51	96	82	204	59	43	105	112	192	159	178	176	171	179	164	189	160	122	174	140	173	161	174	179	165	58	52	73	95	207	48	52	97	121	235	172	218	178	205	203	180	128	155	141	160	148	165	110	141	119	126	155	152	109	121	94	131	112	124	146	118	113	133
FGFR1OP_-_167412853.23-P1P2	29	43	31	40	28	43	20	37	37	40	41	38	34	24	30	36	38	42	43	54	53	41	30	25	31	29	27	28	16	9	22	27	37	8	6	14	18	37	47	62	37	45	48	54	44	55	39	51	39	61	58	54	70	48	20	15	30	31	68	11	12	30	33	66	32	42	49	40	45	30	37	40	29	36	36	53	40	38	40	36	41	42	37	25	13	19	15	19	17	13	13	20
FGFR1OP_-_167412890.23-P1P2	149	176	157	150	164	170	87	84	96	123	92	130	101	127	83	88	150	155	148	174	183	196	103	149	124	144	124	175	33	45	92	95	173	32	33	99	78	163	127	174	161	150	172	186	115	100	141	160	96	127	134	153	118	124	33	46	80	78	156	34	35	83	84	154	158	177	154	159	177	178	90	120	140	103	109	124	133	140	114	123	165	154	96	99	126	133	112	154	129	151	111	114
FGFR1OP_-_167413071.23-P1P2	163	187	152	165	186	165	118	107	44	37	25	50	37	47	36	51	77	89	88	91	80	89	66	86	64	89	75	73	41	35	63	68	125	26	29	66	55	114	66	73	52	60	69	65	56	59	80	78	79	69	93	99	83	86	28	23	54	48	91	24	35	58	69	108	84	93	85	104	109	110	64	78	64	63	70	69	93	121	88	104	101	108	79	81	86	94	93	102	83	92	79	100
FGFR1OP_-_167413349.23-P1P2	125	136	139	110	138	126	97	98	164	184	170	173	184	176	161	156	202	255	195	249	240	265	157	174	149	193	207	197	27	28	91	67	274	28	33	67	56	237	120	142	137	139	168	174	133	125	152	188	154	191	196	169	179	180	18	27	64	55	210	36	37	97	78	279	157	217	214	184	205	224	144	172	155	160	166	161	158	163	144	168	158	172	124	111	130	149	144	143	173	156	126	156
FGFR1OP_-_167413383.23-P1P2	31	40	34	27	31	34	27	28	50	63	50	57	56	59	53	49	62	77	61	71	62	79	41	57	51	64	49	58	28	21	45	32	74	17	18	28	29	51	56	55	59	43	48	73	50	51	42	62	50	45	46	49	52	52	14	14	43	32	73	26	25	47	41	122	49	66	56	60	57	56	41	42	48	48	51	51	39	47	36	47	54	48	40	38	23	29	24	29	22	31	19	26
FGFR1_+_38325799.23-P1P2	99	102	90	117	88	129	64	70	30	44	30	29	32	52	29	27	72	75	62	71	59	68	41	48	36	57	45	50	32	19	45	52	73	10	14	36	29	63	46	64	61	56	69	74	52	43	49	67	35	56	50	49	48	52	18	9	25	24	47	16	24	35	43	64	51	56	52	63	59	45	35	63	47	42	74	58	29	55	40	48	42	46	33	31	36	38	33	35	49	33	26	44
FGFR1_+_38326042.23-P1P2	27	38	35	49	47	40	24	37	55	64	55	65	60	62	53	46	37	60	58	37	54	72	49	66	51	65	59	65	38	17	43	26	80	36	25	45	47	99	40	66	51	58	58	53	53	43	76	51	55	65	51	57	79	55	18	22	45	44	88	37	21	55	51	91	50	58	59	67	77	59	48	35	49	44	44	51	43	63	46	42	57	57	37	33	36	43	39	41	53	46	30	44
FGFR1_+_38326106.23-P1P2	83	72	75	83	77	75	52	49	111	113	88	114	126	108	99	105	154	159	134	128	138	162	106	120	96	109	128	136	34	45	92	93	174	34	29	92	78	163	137	159	123	154	160	164	127	122	103	106	116	118	121	121	107	105	44	41	73	92	140	45	38	95	74	172	114	170	148	146	166	159	105	118	100	96	119	109	116	131	111	127	124	132	93	90	79	73	79	67	88	89	85	63
FGFR1_-_38325683.23-P1P2	191	175	167	180	205	227	107	128	186	253	211	206	225	212	176	183	220	276	257	271	304	271	184	269	242	251	281	244	63	75	150	128	310	58	67	117	102	246	212	271	224	236	269	272	218	208	216	254	261	296	289	263	251	255	68	56	112	135	319	69	78	126	153	314	273	332	246	297	288	282	207	213	189	186	223	222	228	283	234	251	214	234	187	196	170	184	171	186	182	195	150	156
FGFR1_-_38325695.23-P1P2	110	138	131	135	136	149	73	77	43	41	32	51	51	39	26	33	94	106	92	117	107	113	74	90	68	75	84	81	23	31	63	49	107	31	33	64	53	120	87	76	99	101	97	109	94	89	94	71	64	70	65	76	71	84	30	32	58	64	120	38	39	59	65	120	80	89	82	100	119	107	47	65	41	60	67	52	80	103	94	110	111	100	62	63	84	89	87	96	98	92	64	82
FGFR1_-_38325718.23-P1P2	40	51	42	36	42	53	33	37	59	56	42	65	59	62	52	58	98	124	84	112	121	111	65	81	54	91	76	76	6	9	25	39	107	13	13	34	31	141	83	113	91	114	93	104	113	99	66	99	75	103	85	81	88	95	9	25	37	35	116	16	19	32	37	148	81	102	89	109	98	81	65	79	61	81	80	79	77	92	88	88	113	99	78	67	49	55	58	60	68	71	56	64
FGFR1_-_38325754.23-P1P2	141	159	136	154	166	158	94	94	105	169	149	151	171	169	133	119	199	221	193	214	191	236	147	160	172	193	222	182	33	39	76	81	210	45	43	82	102	257	139	186	177	165	195	186	136	167	190	194	194	213	194	208	217	182	54	38	78	97	236	50	37	85	90	252	170	204	213	192	211	208	128	138	146	123	166	153	170	207	169	184	197	194	108	169	93	113	102	97	113	118	99	106
FGFR1_-_38325875.23-P1P2	13	16	16	11	19	17	13	17	35	35	32	39	34	34	25	22	39	37	51	55	54	42	27	44	53	46	47	43	10	16	20	21	37	10	12	17	18	33	35	30	39	37	26	36	43	38	37	59	46	44	35	48	41	42	16	18	23	23	44	11	5	10	14	21	60	54	42	41	62	54	24	29	29	25	31	27	25	30	39	37	31	54	26	19	27	34	33	29	29	29	21	24
FGFR1_-_38326082.23-P1P2	165	188	178	205	181	210	132	124	145	203	138	203	186	166	147	162	163	173	141	138	196	187	143	138	131	174	186	167	48	46	107	101	184	47	37	84	101	197	125	168	115	172	126	142	117	108	138	192	143	153	164	184	142	183	49	55	92	82	193	51	62	86	102	199	150	195	156	177	174	142	106	128	102	127	116	119	155	188	153	182	164	160	117	111	171	186	152	141	167	203	153	162
FGFR1_-_38326126.23-P1P2	158	176	179	176	187	174	127	136	127	128	122	120	150	156	114	134	147	184	183	171	195	176	127	166	131	190	177	146	42	51	73	109	194	33	47	87	86	201	100	136	126	121	142	140	114	126	137	178	121	153	160	142	166	164	33	58	82	91	166	48	41	80	92	167	188	189	166	216	192	212	148	152	127	163	146	161	137	145	140	146	123	128	88	112	90	111	94	115	126	122	85	105
FGFR2_+_123357474.23-P1P2	213	288	236	236	263	284	193	205	164	208	161	182	200	210	175	142	249	279	239	249	264	294	233	268	239	273	251	245	65	94	141	138	334	65	59	115	118	258	196	194	215	228	251	242	200	247	203	220	209	235	247	245	213	237	60	52	100	119	277	74	73	132	181	338	268	332	277	327	347	330	195	234	202	213	214	221	207	263	209	236	228	240	153	172	225	262	228	281	300	301	192	223
FGFR2_+_123357491.23-P1P2	63	54	65	77	78	89	39	47	83	91	56	99	74	101	87	71	50	76	86	85	90	76	47	67	56	57	65	69	21	10	32	28	71	11	11	38	36	93	70	80	74	75	90	64	60	70	59	89	72	71	82	72	67	69	12	19	37	22	94	20	33	31	41	109	71	95	86	89	75	89	69	62	60	59	74	64	58	46	68	57	70	55	41	41	66	63	75	84	85	69	70	54
FGFR2_+_123357494.23-P1P2	17	26	27	27	33	38	15	26	29	37	31	22	41	42	24	18	38	51	46	45	60	43	39	49	37	31	44	39	21	18	41	29	74	16	16	33	52	68	44	47	41	44	42	64	31	31	40	43	37	48	52	49	52	48	17	12	26	26	65	11	8	37	28	64	56	64	34	43	73	75	22	44	36	53	47	55	38	30	40	34	30	58	34	32	43	46	25	27	40	41	34	41
FGFR2_+_123357591.23-P1P2	123	168	111	133	171	171	121	102	123	131	112	147	113	144	99	108	138	155	152	178	154	158	139	145	126	159	169	154	36	35	86	77	176	40	45	74	71	163	111	149	108	127	139	144	108	111	157	164	137	152	166	151	142	127	37	48	87	81	182	48	46	78	109	195	170	130	152	145	169	175	119	135	110	118	140	158	103	150	127	125	117	116	90	101	137	127	123	147	154	120	106	104
FGFR2_+_123357876.23-P1P2	8	7	9	7	13	13	5	6	6	6	10	13	10	6	7	11	10	5	10	11	10	8	4	8	5	6	6	4	1	3	6	5	8	3	4	6	9	17	9	8	6	8	9	9	9	8	3	3	9	5	5	6	6	5	4	2	6	11	11	6	1	8	3	14	8	11	9	6	5	6	5	4	6	11	11	11	10	9	4	3	6	1	5	4	8	22	15	14	16	10	11	22
FGFR2_-_123357455.23-P1P2	65	80	75	73	84	107	62	68	74	91	75	87	80	92	77	73	103	125	108	116	122	137	108	137	98	107	144	105	20	13	38	35	123	16	24	46	54	168	79	103	86	91	86	93	93	77	93	99	81	87	111	104	98	107	21	20	31	28	114	17	14	40	60	127	101	113	113	150	134	123	75	84	79	83	110	75	93	92	99	109	130	117	77	77	48	75	60	47	63	72	43	53
FGFR2_-_123357483.23-P1P2	49	47	45	71	47	57	26	32	52	69	35	60	71	53	50	53	45	82	59	69	67	63	37	65	47	54	33	44	15	7	34	37	59	19	18	45	42	67	55	75	74	71	57	57	73	64	27	41	48	32	40	41	50	56	10	9	38	32	62	23	23	34	34	61	35	64	49	37	42	53	35	39	39	53	38	37	38	43	46	40	40	34	38	28	30	37	42	32	54	40	36	27
FGFR2_-_123357673.23-P1P2	62	72	59	61	57	68	46	31	30	29	27	39	19	23	16	30	59	50	34	52	52	57	23	38	45	35	50	41	12	10	14	18	43	12	10	12	15	36	36	35	30	33	29	24	32	30	41	39	39	41	55	32	40	52	3	12	20	23	57	5	4	17	21	28	32	40	40	54	48	68	42	35	26	39	38	33	41	46	43	50	52	55	36	33	25	29	32	33	36	38	21	31
FGFR2_-_123357873.23-P1P2	150	197	152	165	163	200	112	92	194	244	207	209	220	208	192	196	192	240	217	222	240	237	163	220	158	207	219	224	47	63	125	104	248	51	62	113	128	217	150	198	150	197	212	188	154	166	149	189	165	204	203	158	179	199	52	65	98	123	251	41	65	89	88	207	176	216	216	201	238	213	162	211	158	153	192	197	167	209	143	170	181	206	142	151	158	167	148	157	181	193	163	155
FGFR2_-_123357892.23-P1P2	85	117	78	95	98	123	66	58	96	90	80	92	96	76	69	81	128	137	116	145	127	157	117	124	97	133	116	100	17	23	41	46	173	20	25	44	58	153	89	104	89	92	90	97	81	82	94	126	106	99	143	105	134	102	19	12	31	39	139	32	15	45	46	180	127	147	121	134	135	148	95	138	87	112	114	97	83	122	125	127	135	122	68	68	68	86	74	75	81	66	83	60
FGFR3_+_1795055.23-P1P2	8	10	11	18	10	15	10	10	12	21	19	27	20	17	12	14	35	33	34	26	35	44	34	28	24	43	31	30	5	8	16	24	36	8	11	14	20	58	25	34	30	25	40	40	22	31	16	25	36	32	25	44	42	45	6	10	20	17	41	19	16	24	23	36	30	40	34	38	44	48	25	31	16	21	23	30	24	29	22	43	43	45	22	19	15	10	18	25	18	10	23	20
FGFR3_+_1795504.23-P1P2	51	69	67	79	60	64	49	41	34	34	36	34	38	29	37	32	57	62	57	61	67	54	43	56	65	52	67	54	17	24	36	50	68	21	20	16	36	67	40	40	32	47	32	47	30	36	53	76	48	55	46	53	61	77	12	16	29	37	76	14	9	31	37	75	47	57	43	48	65	47	33	40	36	53	34	32	38	45	43	72	55	47	34	35	31	50	39	41	59	47	37	42
FGFR3_+_1795507.23-P1P2	56	69	57	63	82	70	42	36	82	105	87	112	103	98	79	83	103	89	95	119	136	129	72	92	64	74	74	87	22	18	40	32	86	17	28	46	44	90	95	104	104	96	136	111	87	103	105	126	96	118	140	112	138	133	32	39	84	85	138	25	35	73	75	147	125	134	107	134	135	108	62	87	85	76	83	91	73	97	86	100	116	93	62	62	78	99	99	87	130	99	75	81
FGFR3_+_1795546.23-P1P2	29	37	41	30	31	36	25	26	17	31	14	34	11	18	25	21	12	19	16	24	14	19	12	22	16	18	26	17	6	3	15	11	22	2	3	12	6	23	22	25	30	30	21	25	22	36	24	27	16	22	15	30	15	25	2	0	6	6	24	3	3	6	11	22	30	34	22	14	29	35	31	30	29	31	35	27	20	21	34	11	26	21	17	14	37	52	31	50	30	45	30	27
FGFR3_+_1795549.23-P1P2	14	13	17	10	12	15	8	6	33	51	42	55	52	54	53	46	43	42	33	43	48	55	31	36	27	31	34	38	20	18	34	29	75	8	9	14	18	43	27	40	32	50	55	36	32	37	34	34	44	44	33	40	31	59	6	7	22	20	44	10	19	30	29	70	36	57	34	54	46	40	33	46	36	26	37	34	41	34	36	36	40	27	25	17	48	50	51	41	58	54	56	45
FGFR3_+_1795552.23-P1P2	14	24	28	20	13	19	8	18	48	52	52	65	59	69	51	50	44	49	40	54	56	45	41	59	43	53	46	49	11	12	28	25	44	12	17	23	24	47	54	54	49	68	71	61	69	61	39	42	43	37	45	38	32	52	8	22	45	32	77	13	11	29	37	59	46	62	46	50	57	58	26	52	40	35	39	25	27	35	45	25	23	43	19	33	35	45	38	39	33	41	36	52
FGFR3_+_1795719.23-P1P2	9	7	9	8	14	15	7	6	8	6	4	11	3	12	4	7	14	10	12	10	18	8	6	15	9	3	16	8	1	2	3	5	9	4	7	9	3	8	22	38	35	33	33	25	25	29	25	33	23	27	42	33	29	29	6	8	9	15	32	6	3	9	12	20	14	13	19	17	9	19	4	11	3	9	11	8	6	9	6	9	7	10	9	7	11	8	9	9	19	12	5	6
FGFR3_-_1795030.23-P1P2	46	64	48	59	58	48	39	34	59	58	48	61	51	67	54	45	87	102	90	104	116	86	63	87	74	88	85	88	13	17	36	41	93	19	17	39	45	116	76	102	69	104	83	110	83	98	80	96	89	82	89	84	87	77	15	19	40	36	106	26	27	35	47	118	90	93	98	104	111	109	64	82	79	85	81	87	52	78	59	84	71	96	57	57	40	55	49	59	70	58	56	58
FGFR3_-_1795279.23-P1P2	67	82	56	65	70	100	50	58	99	90	83	118	112	100	76	79	148	189	127	174	152	147	124	134	100	106	125	129	19	28	58	52	119	29	24	41	56	121	107	128	95	122	109	117	96	113	118	110	107	95	102	139	116	116	40	40	85	80	203	38	29	62	67	157	143	151	155	160	151	196	116	106	107	144	126	117	121	143	109	148	142	153	87	93	77	91	100	78	83	84	69	63
FGFR3_-_1795789.23-P1P2	224	261	263	251	259	284	178	199	132	150	141	125	142	178	150	114	200	225	180	216	271	230	156	200	159	195	195	207	54	58	130	107	216	59	53	122	135	238	146	182	155	185	168	190	142	169	178	199	165	187	171	174	133	174	66	62	145	141	214	85	101	173	178	285	192	201	168	202	221	202	131	158	161	150	173	187	176	212	182	194	226	206	151	134	126	159	126	143	153	145	127	142
FGFR4_+_176513903.23-P1P2	155	200	158	187	166	203	127	136	70	66	51	69	62	60	57	67	64	108	63	70	85	87	58	76	54	74	74	83	20	12	44	38	105	20	16	36	35	91	72	77	57	75	75	74	63	62	63	66	64	59	65	62	70	56	18	17	44	35	96	23	25	42	37	125	73	74	66	85	91	69	49	59	43	64	52	55	42	96	85	79	67	79	52	57	37	37	30	41	46	37	39	48
FGFR4_+_176513963.23-P1P2	40	42	46	39	60	41	27	31	84	104	88	108	101	112	84	97	44	53	59	57	49	74	50	68	49	74	46	34	17	18	21	19	54	10	16	25	28	73	34	42	39	40	39	29	32	26	48	53	57	54	52	64	61	60	13	17	31	30	72	17	22	36	25	75	31	47	49	49	55	42	45	36	32	40	42	52	37	46	47	41	46	39	38	40	72	85	57	43	54	81	58	54
FGFR4_+_176514298.23-P1P2	160	179	161	192	179	182	104	101	132	113	138	134	154	129	122	124	161	175	133	196	176	182	118	125	159	167	150	190	31	42	73	82	171	41	44	88	89	203	124	146	117	125	130	145	142	99	118	145	129	156	149	169	155	164	30	33	84	72	168	49	56	86	110	234	158	159	155	198	183	186	126	139	127	142	154	161	132	154	120	175	143	168	102	105	76	123	95	124	96	111	102	105
FGFR4_+_176514335.23-P1P2	174	162	167	162	174	212	106	122	137	177	131	167	152	159	143	128	191	239	191	220	202	239	181	202	146	189	180	201	51	44	101	107	284	69	39	106	92	249	125	177	148	163	167	183	151	134	162	183	173	179	187	206	196	202	38	30	120	113	262	41	46	95	114	255	216	271	235	251	251	278	159	167	162	181	195	195	162	177	166	197	178	205	129	136	195	211	201	227	274	226	178	210
FGFR4_-_176513946.23-P1P2	17	16	16	20	25	22	7	14	5	7	5	6	9	9	2	5	14	13	14	18	17	23	22	30	15	29	28	28	2	5	11	8	21	1	4	5	10	21	8	12	13	20	10	14	9	8	21	36	18	28	23	25	16	23	9	6	13	13	39	5	9	9	15	37	26	32	25	25	35	22	10	24	26	25	25	21	29	28	21	16	19	19	16	13	4	8	1	12	9	6	2	11
FGFR4_-_176513956.23-P1P2	80	79	65	76	71	64	38	57	41	29	38	46	39	32	36	32	88	104	99	120	105	111	82	112	91	94	102	95	19	23	40	32	114	17	29	68	54	107	91	92	109	78	89	88	80	79	77	107	102	81	107	113	73	95	22	31	59	56	127	20	30	45	44	98	104	113	101	113	105	135	90	94	100	89	96	94	95	90	108	111	101	116	82	82	56	88	73	86	78	77	76	71
FGFR4_-_176514127.23-P1P2	41	50	51	44	44	40	27	34	101	91	90	88	95	100	92	72	94	90	84	98	96	114	78	88	83	86	88	80	26	27	41	31	135	22	16	37	50	108	47	63	45	54	56	55	48	59	64	73	66	62	97	85	72	65	31	24	56	57	124	28	27	56	52	137	61	78	71	92	102	78	55	72	53	73	52	61	69	74	62	88	95	68	60	55	59	60	59	51	72	64	54	54
FGFR4_-_176514313.23-P1P2	20	22	15	23	21	17	5	13	36	48	26	34	43	48	30	39	51	65	65	64	55	54	47	37	46	51	48	62	6	6	10	13	30	11	15	25	15	74	58	50	50	52	67	59	38	57	47	66	45	56	55	47	49	67	10	11	27	23	48	10	13	37	22	71	43	62	54	53	59	63	42	41	35	49	42	47	52	43	61	49	49	41	38	31	27	39	19	29	36	34	18	34
FGFR4_-_176514342.23-P1P2	96	117	85	94	105	102	62	80	45	57	46	45	50	78	46	49	140	134	139	131	151	119	107	113	95	127	115	125	29	24	71	68	181	27	35	66	65	151	91	119	101	113	101	119	113	116	102	114	98	127	134	130	119	134	27	24	69	81	149	19	23	52	60	101	107	153	102	150	142	131	103	124	88	125	124	121	87	101	93	119	122	119	83	77	96	106	99	126	113	116	121	94
FGFR4_-_176514390.23-P1P2	2	4	1	8	3	9	0	7	18	21	31	31	32	24	22	23	15	19	18	17	23	19	21	26	25	26	41	23	4	6	4	7	25	4	5	10	8	35	7	13	15	22	9	23	13	8	28	24	11	22	24	15	26	18	2	3	2	3	25	3	4	7	8	27	30	35	17	27	18	27	13	24	22	12	26	30	19	6	17	17	25	21	14	8	5	8	7	10	5	9	8	8
FGFRL1_+_1005428.23-P1P2	114	110	111	125	142	122	97	85	54	79	48	68	88	88	80	67	116	127	98	176	141	146	117	121	97	124	124	133	26	22	67	59	124	28	31	59	42	137	75	89	85	81	95	88	69	87	92	106	95	104	105	115	119	114	25	30	59	47	119	52	48	81	81	207	122	156	112	156	147	146	94	105	87	110	98	96	89	103	91	92	99	93	66	79	78	92	97	107	93	87	96	77
FGFRL1_+_1005834.23-P1P2	135	136	117	132	136	151	113	94	79	99	71	93	89	97	84	79	158	156	169	175	158	195	140	152	135	167	156	157	41	29	85	63	173	32	34	59	87	183	118	162	138	144	168	155	114	143	140	179	152	170	181	181	174	170	37	37	82	84	180	37	20	76	66	175	184	222	198	226	231	201	125	117	138	112	131	134	127	134	113	124	165	137	110	112	105	119	112	98	121	120	105	112
FGFRL1_+_1005909.23-P1P2	9	12	18	26	11	12	15	7	28	33	35	27	37	43	36	28	37	39	42	40	41	34	28	39	37	34	34	40	3	0	8	7	41	4	1	11	7	41	19	29	19	33	40	25	29	28	32	41	30	41	41	33	34	42	4	3	8	8	51	5	2	9	10	43	40	41	34	58	44	48	25	31	30	21	26	24	28	28	33	33	27	37	24	29	37	52	32	63	46	36	37	57
FGFRL1_-_1005435.23-P1P2	185	215	189	237	224	223	130	136	301	344	271	300	371	350	262	252	243	268	255	244	314	300	219	232	240	227	247	232	59	79	120	136	262	71	80	154	154	309	189	199	190	201	228	212	182	210	241	271	237	267	268	298	230	245	65	94	154	174	281	71	85	156	153	336	250	292	264	291	310	324	166	211	163	199	189	203	174	246	207	223	248	223	160	182	218	196	193	196	188	204	204	186
FGFRL1_-_1005439.23-P1P2	30	41	41	27	33	37	26	32	39	41	41	54	43	41	33	50	81	100	75	66	104	74	57	46	56	67	52	67	16	20	32	40	104	16	21	30	24	62	56	64	67	71	53	72	64	59	68	63	75	90	100	78	73	74	20	18	31	28	80	23	20	40	51	92	83	69	66	97	78	95	39	33	43	56	51	53	47	53	77	60	71	62	36	48	68	81	59	102	72	83	71	81
FGFRL1_-_1005455.23-P1P2	237	265	216	311	282	307	174	187	317	342	331	353	379	395	259	320	357	399	321	360	392	406	288	338	292	305	311	299	90	96	162	182	452	83	100	161	177	473	244	327	261	327	279	308	250	255	278	372	307	337	313	320	343	349	82	101	144	171	392	100	102	150	189	408	334	440	393	397	368	433	268	315	251	276	312	315	272	311	262	320	343	332	240	197	269	326	265	309	330	323	263	250
FGFRL1_-_1005638.23-P1P2	57	56	51	55	73	54	42	44	79	76	54	95	102	88	62	67	102	139	85	118	129	152	79	74	66	91	91	84	13	6	29	22	131	6	13	27	34	121	64	71	58	95	70	78	71	85	95	108	106	115	110	122	108	95	9	11	25	17	134	5	7	18	21	91	114	115	99	121	130	140	71	85	85	68	97	95	113	113	90	111	117	101	81	83	102	121	108	115	132	120	107	110
FGFRL1_-_1005787.23-P1P2	57	59	53	58	58	62	37	36	31	49	28	46	43	45	36	35	48	58	46	55	55	56	56	71	58	70	64	58	18	15	30	28	60	9	17	15	27	43	47	65	38	53	54	72	51	57	35	40	40	35	48	39	44	37	11	12	20	24	31	10	21	27	19	30	57	65	47	55	60	62	34	43	42	43	25	46	35	44	43	27	38	48	35	30	16	18	15	19	13	23	10	11
FGFRL1_-_1005844.23-P1P2	144	143	135	153	138	149	109	106	82	109	74	106	122	102	96	99	112	135	104	126	122	120	85	100	79	96	90	82	33	39	76	80	150	27	30	56	55	110	76	83	87	95	73	105	82	82	120	111	110	112	101	118	105	100	33	38	65	78	130	26	30	58	63	123	115	136	139	143	158	134	106	123	101	127	105	122	89	108	100	93	119	119	89	75	62	75	86	79	78	79	56	62
FGFRL1_-_1005919.23-P1P2	73	73	56	64	61	77	43	43	50	45	46	58	47	56	43	42	61	61	46	39	56	64	35	45	52	51	53	51	9	7	20	15	75	13	4	16	23	62	54	79	49	50	52	73	47	50	56	47	44	40	54	49	57	50	8	6	20	28	59	12	11	25	26	60	67	57	52	68	75	87	40	34	52	43	52	61	46	53	44	65	60	45	41	40	29	38	31	30	35	42	31	30
FGGY_+_59762509.23-P1P2	287	305	262	299	320	321	222	226	215	231	187	217	209	183	215	194	312	348	262	333	317	299	231	259	248	285	281	304	90	80	174	177	437	75	87	145	176	367	222	239	204	216	259	245	225	225	238	269	236	241	265	264	252	303	73	102	164	164	316	87	91	183	191	365	299	339	281	311	373	344	227	225	201	252	247	273	228	280	247	235	262	286	206	213	197	268	228	286	267	292	234	256
FGGY_+_59762588.23-P1P2	0	4	6	5	5	1	2	3	3	5	5	4	5	9	8	6	22	22	21	23	23	28	17	23	30	27	14	26	3	5	28	17	52	9	12	22	24	52	19	26	15	17	29	12	21	28	15	21	22	27	20	21	27	22	9	8	8	12	42	4	8	16	10	22	35	34	26	25	42	31	30	49	27	34	35	26	21	22	19	24	32	25	18	22	22	28	34	25	24	20	13	22
FGGY_+_59762591.23-P1P2	36	42	28	45	65	43	23	29	74	115	102	93	121	122	89	94	146	147	125	136	193	150	93	108	99	105	128	117	10	12	12	17	35	14	18	18	20	36	109	126	109	116	133	137	127	119	118	174	126	152	152	167	154	154	44	38	72	87	179	40	46	78	82	161	193	196	165	185	166	211	118	131	125	141	138	134	90	107	93	129	123	136	89	86	89	96	109	114	125	118	99	108
FGGY_+_59762742.23-P1P2	88	111	85	87	118	114	68	76	87	88	81	99	81	77	71	66	128	147	125	133	143	145	88	139	99	98	118	113	38	29	41	60	168	29	32	59	34	137	76	86	92	95	95	113	76	90	122	119	100	110	137	115	117	124	29	25	62	71	136	29	35	29	49	120	104	106	103	109	106	120	66	91	57	87	101	87	74	111	97	85	88	98	75	66	65	99	72	96	74	103	75	73
FGGY_+_59762753.23-P1P2	87	105	92	100	102	114	13	35	65	90	65	87	66	80	21	23	125	152	128	143	149	142	83	94	98	122	107	103	28	27	58	72	145	29	28	57	61	102	104	107	102	99	132	109	41	45	97	104	93	119	128	108	37	37	30	20	51	62	123	25	18	46	62	135	124	138	121	148	144	145	74	96	67	110	95	104	86	95	95	101	95	89	26	26	113	113	114	139	128	151	28	38
FGGY_+_59762805.23-P1P2	22	32	17	18	24	14	14	19	42	50	20	58	38	48	38	42	50	61	66	61	45	72	26	48	40	52	47	54	25	19	36	42	66	24	28	49	30	61	62	69	38	71	79	73	62	44	41	64	48	46	58	54	54	64	32	36	58	46	77	12	9	17	20	19	47	64	56	61	60	58	37	47	33	40	48	39	44	32	29	41	48	33	26	24	19	9	20	12	11	22	15	13
FGGY_+_59762918.23-P1P2	148	191	162	185	206	163	123	118	149	184	182	160	184	201	151	169	231	223	235	249	279	236	174	228	199	230	218	270	72	60	126	107	254	71	59	133	163	320	217	209	162	228	220	196	219	189	186	218	191	242	222	231	225	246	59	66	145	139	294	76	74	169	151	324	248	268	298	288	299	300	186	203	202	223	248	220	179	230	196	209	227	250	152	152	134	142	149	144	175	188	123	144
FGGY_+_59762964.23-P1P2	54	60	56	52	52	57	34	39	62	78	57	59	63	72	68	71	69	68	77	82	92	89	84	81	76	78	88	95	23	31	58	55	131	22	25	39	49	98	82	95	59	69	94	65	67	64	68	85	96	93	98	125	86	80	22	18	45	34	133	22	33	48	46	91	114	132	109	121	103	132	80	105	69	108	99	87	83	85	94	86	97	89	67	67	82	76	66	72	78	76	67	84
FGGY_+_59762974.23-P1P2	7	12	6	11	6	10	6	9	2	5	3	1	6	3	3	3	9	18	16	19	11	11	13	20	8	6	11	9	2	2	0	6	7	0	5	4	2	3	13	14	12	9	14	18	12	6	14	15	6	11	20	15	6	13	3	6	7	9	17	0	1	8	4	2	7	17	10	9	17	18	2	5	4	12	11	10	10	11	8	8	14	10	3	6	4	7	10	13	18	14	7	7
FGGY_-_59763162.23-P1P2	95	100	87	130	98	118	59	72	82	128	117	135	119	134	101	111	115	154	128	128	161	165	96	83	97	79	94	110	83	55	113	101	150	41	50	71	82	116	125	113	124	111	133	116	93	107	145	114	121	132	143	114	127	124	48	44	111	107	145	54	56	77	100	140	123	145	132	146	144	171	74	91	87	102	88	103	100	124	108	126	141	122	92	102	77	84	73	90	103	103	86	72
FGG_+_155533495.23-P1P2	255	269	233	280	294	294	189	190	365	451	407	458	491	472	356	409	321	393	351	319	320	358	277	322	286	307	344	362	82	91	218	200	564	72	96	172	191	414	203	264	244	254	279	297	277	257	247	281	262	272	273	284	281	283	74	70	160	167	382	79	67	153	159	374	327	384	321	334	413	388	202	245	242	236	272	249	238	300	282	279	281	301	219	208	241	295	264	304	310	283	261	254
FGG_+_155533737.23-P1P2	173	179	163	180	197	185	88	129	131	131	113	140	142	143	115	122	150	189	191	171	183	193	143	142	139	116	186	145	38	41	87	70	152	40	38	80	82	180	92	114	117	119	135	120	107	110	125	150	135	100	152	127	136	154	36	44	78	85	149	32	42	66	88	178	138	179	148	144	162	189	112	130	99	119	129	116	131	163	118	147	128	166	112	117	98	104	104	108	118	103	121	106
FGG_+_155533752.23-P1P2	68	86	73	87	80	80	51	65	88	92	90	86	112	91	90	100	149	205	189	198	207	192	147	162	152	163	154	153	53	53	134	114	199	48	59	118	121	196	108	142	113	121	139	128	137	122	149	170	161	153	179	170	143	150	51	46	109	116	158	78	60	121	131	207	129	157	123	160	154	163	101	148	134	134	146	144	134	158	148	145	176	165	105	121	134	141	140	156	136	150	139	116
FGG_+_155533773.23-P1P2	1	9	8	5	8	3	2	2	3	8	5	5	4	8	7	1	12	14	13	22	19	14	10	6	7	7	7	7	0	0	7	7	10	3	0	6	6	14	12	15	9	10	18	27	11	17	13	25	13	13	10	16	17	11	3	3	4	4	15	0	2	0	3	7	11	19	19	11	18	17	10	7	14	11	10	15	15	20	10	7	13	21	19	11	5	7	4	11	5	6	3	3
FGG_+_155533787.23-P1P2	302	350	351	310	378	387	232	230	252	299	276	273	282	287	233	231	234	271	222	265	283	286	196	205	207	216	234	223	82	112	166	181	290	80	77	158	161	278	224	211	200	241	253	249	201	208	191	207	188	220	219	213	203	205	78	81	211	195	293	96	79	144	165	273	267	261	234	254	279	286	159	165	175	213	221	197	215	252	190	271	216	251	170	177	170	207	199	214	235	221	154	223
FGG_+_155533809.23-P1P2	218	241	222	248	237	225	137	156	114	152	103	136	141	144	106	110	239	233	234	236	291	281	177	218	203	196	223	230	85	94	194	174	314	82	87	164	139	247	189	234	188	207	228	229	190	192	187	208	210	189	238	210	210	249	79	77	147	145	265	82	72	158	164	280	226	259	242	270	331	307	156	166	171	194	185	192	205	224	209	256	238	251	167	150	138	153	110	147	160	128	100	120
FGG_-_155533333.23-P1P2	83	73	71	112	66	83	44	56	57	72	65	54	87	81	76	67	127	147	130	123	158	129	139	139	92	140	139	126	46	47	94	97	178	40	58	95	87	161	121	153	114	150	129	150	122	128	89	97	90	109	110	102	97	102	59	42	138	103	157	52	47	73	105	150	137	161	139	128	131	173	98	105	91	71	101	108	92	106	101	104	110	141	91	101	46	43	44	44	67	58	46	43
FGG_-_155533340.23-P1P2	5	4	2	5	5	3	7	2	8	15	8	7	7	7	12	6	15	18	21	16	13	16	11	26	13	15	21	19	11	8	16	19	17	1	2	11	11	14	42	45	34	35	28	43	34	33	22	36	35	31	40	44	31	32	8	10	8	18	22	11	14	20	21	42	10	9	12	13	8	20	5	12	12	7	6	13	10	13	14	15	16	16	18	8	16	14	5	8	17	17	10	13
FGG_-_155533743.23-P1P2	185	214	203	267	215	223	153	166	188	209	195	216	241	237	162	182	274	304	288	295	293	296	195	218	214	252	220	278	90	83	149	171	337	83	100	196	183	394	181	237	245	229	277	257	220	200	237	305	219	269	296	270	263	253	65	88	155	142	283	94	90	194	188	396	284	298	263	309	317	335	218	246	192	200	242	250	219	315	231	291	295	250	191	173	187	196	194	225	193	208	163	171
FGG_-_155533817.23-P1P2	43	67	54	48	57	68	40	41	62	103	96	84	96	106	74	75	86	98	92	113	109	114	61	89	59	76	73	92	30	30	63	59	103	40	39	56	53	112	40	60	47	65	75	46	52	49	94	103	94	114	88	121	108	97	28	29	60	60	104	29	27	68	34	98	83	94	70	96	103	86	77	105	70	85	77	104	78	92	90	108	80	94	65	55	66	102	89	104	104	110	86	94
FGL1_+_17752504.23-P1P2	143	147	121	159	154	146	83	94	124	145	134	158	155	168	125	138	90	141	129	148	116	143	122	143	127	128	128	135	38	34	81	65	120	37	55	97	91	158	86	107	96	106	117	97	93	96	102	128	96	108	130	120	132	110	42	53	97	91	152	45	44	88	101	133	149	125	121	139	148	150	89	105	88	91	127	121	112	122	112	132	146	115	84	89	55	54	48	40	60	61	46	46
FGL1_+_17752573.23-P1P2	33	45	31	34	40	36	22	34	62	98	70	72	82	80	70	69	87	66	72	62	87	76	53	61	47	55	62	73	37	26	48	50	126	15	20	51	34	72	82	74	56	74	82	99	55	69	58	74	73	71	67	66	64	74	15	14	42	28	70	25	30	56	39	84	58	86	60	59	102	71	55	65	61	66	72	65	66	65	69	70	82	58	47	41	34	29	30	30	43	43	39	35
FGL1_+_17752805.23-P1P2	51	61	61	40	68	77	39	35	159	154	129	160	184	165	140	142	87	114	98	89	102	107	68	108	86	94	92	115	25	27	54	54	102	26	35	73	74	117	60	66	55	66	84	79	62	75	84	110	80	92	87	92	79	96	32	28	73	52	103	55	51	94	94	158	102	110	103	94	91	129	93	91	89	105	81	99	89	94	71	96	92	113	81	66	125	123	136	123	113	114	121	103
FGL1_+_17752825.23-P1P2	87	94	69	64	97	104	62	74	41	56	55	56	49	62	32	48	82	106	104	88	106	107	63	82	63	76	72	80	33	27	38	51	80	29	30	55	57	108	73	83	76	83	105	111	79	67	74	76	90	66	73	103	81	92	44	45	75	76	118	38	43	67	73	126	123	135	92	133	136	136	72	81	76	83	91	102	79	112	99	115	103	107	60	69	66	69	53	71	48	79	51	51
FGL1_+_17752869.23-P1P2	149	177	145	152	159	194	104	128	140	182	142	150	163	172	151	160	199	238	187	209	215	249	137	190	154	172	177	210	92	92	156	141	218	81	90	149	156	233	166	155	148	163	165	173	130	156	153	175	160	156	158	178	168	158	59	62	118	100	186	72	84	148	136	207	229	215	244	212	264	258	145	183	161	155	193	153	194	211	177	182	195	220	140	132	119	127	129	137	156	134	119	113
FGL1_+_17752954.23-P1P2	142	161	140	133	132	157	92	118	39	48	60	47	43	35	60	54	96	120	126	104	118	123	80	96	61	69	70	77	28	38	63	72	108	26	31	66	67	102	84	95	57	92	77	80	71	100	79	92	86	82	87	99	102	92	24	24	68	54	104	40	52	92	99	132	101	128	102	103	120	102	64	90	80	65	99	64	72	84	85	84	83	107	61	51	72	66	69	68	62	70	66	71
FGL1_+_17752996.23-P1P2	33	52	41	39	56	48	29	23	57	61	39	58	51	74	55	57	82	83	64	81	70	82	82	75	69	100	86	75	26	41	81	61	105	30	34	53	53	84	57	53	78	58	84	63	57	68	57	65	67	67	75	53	65	82	25	31	37	77	104	16	19	36	45	79	93	123	112	115	105	105	63	71	64	61	68	74	67	92	75	77	79	72	61	57	78	83	75	101	85	104	84	81
FGL1_+_17753012.23-P1P2	75	81	72	70	93	83	47	61	92	89	82	79	117	95	67	89	113	105	108	68	82	98	54	79	62	53	49	53	25	37	52	50	98	28	26	45	52	73	48	79	58	72	73	59	43	63	58	65	44	51	54	61	57	60	18	22	29	31	80	30	29	47	52	96	86	87	66	81	56	99	46	64	47	43	44	59	51	59	53	75	63	44	43	49	44	56	38	45	56	45	42	44
FGL1_-_17752570.23-P1P2	116	118	132	114	158	155	102	103	98	103	95	76	113	107	82	82	137	153	152	124	147	192	94	160	111	128	133	164	43	57	108	97	174	76	63	121	129	212	128	170	148	143	143	184	114	120	122	151	123	155	156	128	130	140	49	32	84	106	140	69	58	150	146	246	135	135	124	156	114	150	103	119	121	110	132	107	163	161	154	182	164	152	142	125	154	158	118	157	181	181	142	143
FGL1_-_17752862.23-P1P2	263	302	240	265	301	285	193	176	72	83	88	115	103	89	91	83	163	198	154	158	180	212	115	141	139	148	165	158	63	74	144	141	171	54	70	112	122	155	102	148	127	119	151	137	119	110	104	181	145	159	150	168	141	149	59	58	106	110	176	65	74	130	153	235	161	185	129	162	175	208	141	138	109	150	147	168	121	135	124	155	175	138	104	95	75	100	86	124	124	94	102	86
FGL2_+_76828751.23-P1P2	142	154	134	142	161	173	100	95	128	157	124	130	144	141	118	131	152	195	155	215	179	188	112	154	136	160	143	170	64	79	119	128	230	55	66	101	108	183	122	126	142	138	155	153	135	133	115	181	129	152	143	142	113	148	47	53	108	111	167	55	50	86	88	176	175	216	173	196	192	208	111	145	145	136	161	129	125	161	114	181	157	167	118	114	95	116	93	99	93	98	99	79
FGL2_+_76828878.23-P1P2	34	45	35	46	39	38	32	23	46	60	39	60	60	57	51	37	88	95	86	75	79	94	57	71	57	69	94	74	21	19	59	51	82	21	30	49	50	119	67	73	52	63	83	72	59	69	77	72	63	67	83	80	63	54	21	21	55	45	106	35	24	54	68	102	77	83	86	98	94	99	55	54	33	66	58	45	77	72	80	81	71	76	46	67	60	56	67	61	83	60	64	62
FGL2_+_76829086.23-P1P2	94	88	86	79	98	116	54	61	75	66	54	71	81	75	71	65	120	110	124	130	131	169	104	118	97	121	127	128	44	36	63	62	116	39	40	69	80	143	74	84	85	80	89	74	80	97	81	78	73	77	114	86	84	95	45	29	57	73	131	34	39	86	81	144	103	126	105	97	159	125	87	80	74	100	96	97	81	73	81	96	98	101	61	56	89	101	94	90	100	85	84	83
FGL2_+_76829092.23-P1P2	94	96	117	95	121	127	72	77	124	139	128	145	129	129	110	126	167	202	160	188	176	206	122	156	149	137	191	164	71	70	134	128	214	64	72	102	130	181	122	145	154	148	188	133	133	113	154	163	166	172	181	157	168	162	62	75	147	157	214	85	63	152	156	224	166	174	144	168	175	153	125	156	146	151	146	157	131	178	140	151	171	172	101	108	72	115	102	103	102	127	90	88
FGL2_-_76828670.23-P1P2	62	91	76	82	81	66	53	56	76	88	81	79	93	76	63	69	86	97	70	101	103	87	62	47	64	56	57	67	27	32	62	77	124	20	22	60	50	99	46	50	46	63	50	50	60	53	55	90	56	88	83	79	74	81	18	19	39	43	84	33	25	75	87	135	76	110	87	91	93	119	49	49	58	65	71	75	67	53	46	55	60	57	42	53	50	62	71	57	64	69	51	58
FGL2_-_76828748.23-P1P2	28	19	28	20	18	26	13	10	19	29	19	29	27	28	22	13	12	23	24	25	25	30	21	21	27	34	27	23	9	6	12	12	31	2	8	8	12	31	15	13	20	16	9	15	13	16	19	27	12	21	26	24	26	29	4	4	7	6	20	5	6	10	10	33	20	30	23	30	19	23	9	30	10	19	16	13	16	31	14	26	23	26	13	21	6	4	6	5	7	10	11	9
FGL2_-_76828760.23-P1P2	100	107	84	117	117	116	69	76	94	120	125	136	139	113	106	120	100	157	123	134	119	143	103	116	117	109	141	103	32	28	60	60	145	42	22	53	63	129	80	105	88	103	100	93	94	88	96	101	101	100	88	108	105	118	34	49	65	69	125	25	24	51	61	89	120	144	104	146	114	127	83	100	112	89	103	115	104	107	93	103	135	114	87	79	98	105	115	102	105	115	90	102
FGL2_-_76828923.23-P1P2	106	124	115	132	122	135	78	97	130	125	129	138	121	140	119	120	126	160	109	154	128	153	112	130	123	137	104	134	53	58	108	156	213	54	47	83	92	142	104	139	120	162	145	147	116	113	78	130	113	127	138	117	106	122	41	54	101	96	157	53	44	90	105	169	174	186	150	166	205	179	113	115	106	140	98	128	125	124	127	141	155	117	90	106	80	104	72	77	86	95	87	83
FGL2_-_76829148.23-P1P2	14	27	27	22	16	20	20	20	30	35	26	27	28	20	22	28	20	28	29	27	32	31	19	19	17	28	23	16	13	8	16	14	29	7	5	17	17	24	25	21	23	20	28	28	27	30	22	22	24	28	22	32	27	26	10	11	14	15	42	7	4	13	13	36	29	32	26	27	22	25	24	20	17	27	32	22	13	24	20	21	21	21	23	10	15	13	14	21	11	15	12	16
FGL2_-_76829169.23-P1P2	95	110	121	133	122	124	82	80	107	112	105	134	124	138	106	110	181	214	188	206	188	205	142	153	150	174	177	181	66	69	123	115	226	56	62	139	101	205	135	144	143	141	131	142	130	112	149	182	148	179	190	196	175	173	55	57	99	129	220	52	53	102	128	201	145	180	166	191	222	181	114	137	109	129	164	148	139	160	133	176	167	195	136	134	112	131	113	130	137	147	108	87
FGR_+_27961158.23-P1P2	184	237	195	190	214	194	118	140	238	256	240	259	268	261	234	220	216	256	206	252	248	280	184	228	206	185	229	214	84	79	150	182	276	95	84	154	159	296	167	165	165	176	173	180	144	145	207	197	165	209	236	185	188	231	86	85	150	142	243	72	78	138	134	262	193	266	239	244	274	235	193	214	152	179	220	180	206	224	186	201	197	219	161	131	135	212	162	166	230	187	164	179
FGR_+_27961189.23-P1P2	35	32	39	42	31	38	22	27	31	21	32	35	34	27	33	23	46	51	47	53	31	56	30	57	41	33	53	46	17	18	59	40	97	20	19	34	26	51	50	60	48	45	50	56	37	57	34	37	45	41	34	28	44	47	9	14	37	28	58	19	20	41	37	59	57	54	53	48	45	55	32	42	29	29	36	46	41	38	39	39	36	52	35	30	27	38	39	24	41	34	37	21
FGR_+_27961203.23-P1P2	175	219	160	184	206	165	125	120	108	102	133	111	117	100	100	98	182	235	158	218	195	225	143	182	167	145	179	174	60	70	111	112	216	48	64	106	131	216	124	136	145	142	147	173	129	153	170	197	193	206	190	200	170	183	62	55	133	105	221	70	64	134	143	255	185	198	186	234	191	249	146	169	178	173	194	182	186	177	196	175	191	205	158	151	111	107	105	114	138	126	113	126
FGR_+_27961218.23-P1P2	124	141	114	122	147	133	96	81	66	90	75	60	97	81	66	70	79	86	62	59	79	82	59	79	63	57	59	72	19	21	41	34	74	27	22	49	71	110	44	72	40	70	86	67	49	57	67	78	63	87	85	93	76	82	23	18	58	41	90	39	28	40	44	69	84	83	92	84	87	106	55	47	60	48	69	59	73	86	88	95	91	90	60	75	78	105	95	84	100	102	72	70
FGR_+_27961238.23-P1P2	68	79	57	61	83	74	57	48	86	70	62	89	76	82	66	56	120	107	105	132	143	137	86	97	58	81	73	98	39	38	69	71	130	27	37	58	55	128	77	89	98	91	85	81	80	100	77	95	86	75	88	105	94	92	32	28	46	55	109	45	39	81	82	123	99	90	79	109	89	112	83	73	89	98	73	79	81	71	89	91	97	99	65	78	107	123	101	108	126	123	100	122
FGR_+_27961407.23-P1P2	45	47	28	62	46	47	26	36	41	38	36	35	43	41	35	36	64	83	45	67	74	65	52	60	47	59	63	73	19	27	41	47	69	15	21	32	48	43	38	53	47	61	63	48	30	26	48	62	60	56	52	55	42	51	16	18	42	45	62	11	9	29	39	60	68	96	65	75	63	60	30	63	54	42	42	66	49	55	47	61	52	60	25	29	34	28	37	32	38	36	29	30
FGR_+_27961558.23-P1P2	0	0	0	0	0	0	0	0	0	0	0	0	0	0	0	0	0	0	0	0	0	0	0	0	0	0	0	0	0	0	0	0	0	0	0	0	0	0	0	0	0	0	0	0	0	0	0	0	0	0	0	0	0	0	0	0	0	0	0	0	0	0	0	0	0	0	0	0	0	0	0	0	0	0	0	0	0	0	0	0	0	0	0	0	0	0	0	0	0	0	0	0
FGR_+_27961627.23-P1P2	34	39	31	33	34	44	17	28	41	37	33	33	38	38	41	44	51	74	54	62	70	61	56	67	63	59	63	77	13	11	27	29	56	14	15	31	31	47	38	56	37	37	41	54	33	33	40	59	41	70	38	63	44	56	27	5	16	23	46	17	17	28	31	50	45	56	43	54	55	68	34	37	43	37	46	32	41	45	42	41	43	42	35	32	32	34	20	26	28	25	27	20
FGR_-_27961174.23-P1P2	135	150	122	132	166	152	106	97	111	131	107	117	123	129	76	81	163	192	164	176	211	206	137	200	154	191	169	201	51	55	108	122	239	55	46	116	122	217	140	179	141	165	165	185	128	144	154	174	149	174	169	189	160	148	50	54	132	116	223	49	60	89	100	161	164	201	152	188	226	215	166	173	134	170	166	152	150	165	150	153	186	170	124	106	119	133	115	171	157	177	114	144
FGR_-_27961603.23-P1P2	74	83	84	77	91	83	56	50	95	100	74	94	101	104	96	77	37	40	35	41	41	36	51	37	46	49	55	65	13	18	28	26	86	13	10	29	28	88	51	58	40	55	41	69	71	50	60	73	72	62	82	50	57	61	12	14	16	17	61	9	10	30	38	79	42	46	43	50	39	59	27	32	24	36	32	35	44	35	51	48	52	50	32	43	46	60	58	46	52	56	48	38
FHAD1_+_15573812.23-P1P2	165	185	179	194	196	167	147	129	130	116	125	136	160	141	120	144	228	246	196	202	219	270	181	221	166	184	203	205	40	51	85	85	224	44	41	77	97	222	136	150	139	127	162	133	113	123	195	210	146	190	164	213	213	184	39	42	100	112	275	37	58	106	107	262	197	262	212	224	240	257	136	159	144	140	151	151	164	189	176	185	192	189	137	146	136	156	142	190	144	156	157	127
FHAD1_+_15573831.23-P1P2	61	101	77	96	102	95	62	59	57	106	78	82	92	75	74	74	138	153	123	138	164	154	110	123	92	126	145	140	28	35	75	68	199	25	18	61	61	149	111	110	124	104	129	126	105	121	120	152	122	135	156	174	130	127	28	19	72	63	157	37	28	64	73	147	159	189	159	167	170	164	100	116	102	111	106	107	135	119	109	130	130	117	86	85	128	130	135	136	138	144	125	120
FHAD1_+_15574097.23-P1P2	131	168	142	156	138	161	87	116	121	164	126	131	140	135	111	122	154	194	162	181	178	203	158	167	163	166	177	151	38	33	55	41	195	30	35	61	54	184	126	160	130	138	179	176	149	140	127	173	140	191	202	163	165	165	34	32	63	62	185	35	47	61	59	224	171	184	173	130	173	209	85	135	109	142	146	145	142	173	155	154	171	163	128	119	104	108	125	118	106	136	119	104
FHAD1_+_15574114.23-P1P2	35	56	50	60	48	83	38	46	61	55	45	57	39	56	41	49	76	81	57	72	73	75	72	68	71	75	83	84	14	17	31	39	109	20	19	35	43	111	57	75	55	61	73	77	60	69	71	81	85	75	93	85	83	62	17	30	24	29	112	11	15	30	31	64	80	111	82	102	89	118	48	64	68	51	83	55	53	66	79	67	73	82	48	56	65	74	68	59	62	78	78	61
FHAD1_+_15574135.23-P1P2	43	67	44	57	66	55	32	44	15	22	21	17	28	29	19	22	61	81	57	75	53	66	40	64	53	36	78	50	16	17	39	30	68	31	19	46	44	93	53	53	49	64	61	58	56	59	48	66	48	53	66	71	62	64	18	5	15	30	47	17	32	48	49	96	54	67	42	77	72	71	52	37	42	50	55	58	46	58	52	57	53	64	60	50	52	70	67	57	48	48	53	58
FHAD1_+_15574190.23-P1P2	208	238	187	199	254	215	123	143	244	313	270	304	336	309	237	281	283	295	259	296	314	315	235	283	273	265	297	288	71	76	158	168	321	71	64	146	145	311	223	256	221	211	250	243	211	223	259	247	249	235	290	254	257	269	71	85	146	148	346	88	73	190	185	359	294	354	299	349	343	381	238	227	225	232	272	250	223	240	243	252	303	244	190	176	206	233	212	209	237	255	190	223
FHAD1_-_15573753.23-P1P2	73	110	85	108	95	99	69	58	66	76	64	60	72	71	76	71	124	94	108	112	118	129	88	88	76	77	112	118	21	17	50	29	126	23	15	39	33	91	81	103	86	103	96	114	95	86	86	97	79	95	95	93	86	102	17	20	54	46	132	31	22	49	62	192	88	120	105	118	122	122	72	83	91	99	82	94	92	85	79	97	107	115	62	77	72	79	54	73	58	74	61	69
FHAD1_-_15573757.23-P1P2	95	131	108	131	126	147	82	86	86	113	100	105	124	116	99	101	196	208	204	237	191	234	116	179	144	169	208	192	30	41	64	69	243	29	30	66	75	206	104	107	107	132	129	151	96	107	126	149	136	147	164	170	157	159	31	24	67	60	211	43	27	60	77	279	151	159	159	216	183	191	127	136	116	146	155	161	150	167	150	218	203	228	138	148	121	150	110	139	153	128	110	127
FHAD1_-_15573790.23-P1P2	199	252	185	237	241	228	164	145	161	170	153	185	191	208	147	152	177	230	204	208	224	244	193	190	151	188	190	177	43	43	82	83	255	43	50	103	89	248	142	175	199	181	211	209	174	166	175	189	159	184	210	205	190	165	37	43	73	91	182	32	43	73	95	207	239	264	215	248	288	277	174	194	140	162	164	210	172	178	189	157	215	198	154	181	145	143	157	156	170	183	151	123
FHAD1_-_15573942.23-P1P2	56	66	64	62	83	66	45	49	15	26	25	17	17	24	22	15	39	47	49	41	47	42	36	40	34	34	52	45	9	4	22	21	34	5	9	20	15	33	50	64	59	61	71	52	52	49	50	54	56	46	50	53	49	54	20	12	28	31	67	8	4	14	17	35	51	53	55	78	62	64	32	33	24	40	21	41	27	25	42	46	29	35	20	21	19	19	13	31	30	30	19	20
FHDC1_+_153857555.23-P1P2	57	56	52	61	64	57	34	40	53	60	52	61	83	63	56	42	63	90	63	58	84	73	43	54	55	52	43	70	12	21	39	40	80	8	10	38	26	91	51	61	56	60	58	74	55	49	39	45	41	50	60	46	46	64	11	19	33	46	92	14	13	24	21	87	73	89	65	99	88	96	58	48	40	47	59	62	56	46	59	62	61	34	38	29	64	59	53	70	57	73	53	72
FHDC1_+_153857844.23-P1P2	128	126	114	127	130	138	81	85	150	193	144	125	166	179	152	143	172	181	159	194	202	172	161	164	153	153	173	185	65	42	123	120	218	62	61	95	103	219	129	160	147	151	178	160	139	128	139	152	139	145	160	161	135	148	63	49	91	128	241	43	45	69	98	185	173	191	192	193	200	168	110	121	124	110	119	101	112	148	119	124	156	143	96	87	115	134	124	127	132	149	136	111
FHDC1_+_153857946.23-P1P2	112	106	104	136	138	149	78	100	102	108	87	98	107	107	76	86	118	143	114	136	141	147	78	124	92	113	115	105	27	29	80	63	167	21	24	71	52	195	96	121	99	107	112	120	94	98	105	100	97	121	117	128	110	116	26	17	47	53	147	23	18	41	51	140	130	169	139	166	185	178	92	119	103	104	119	128	109	138	114	134	128	146	96	96	70	85	93	74	92	112	97	85
FHDC1_+_153857949.23-P1P2	168	215	183	192	192	178	131	109	172	185	180	159	191	242	148	187	152	227	200	202	230	204	145	186	159	157	168	174	47	58	109	99	277	60	52	118	119	248	158	156	176	173	188	180	165	175	177	209	171	195	195	216	184	176	58	68	138	113	251	66	48	111	111	271	223	246	222	218	240	266	146	164	163	187	152	153	185	239	179	205	180	205	148	160	169	203	170	174	209	215	148	160
FHDC1_-_153857486.23-P1P2	128	145	132	174	173	157	95	106	119	131	120	157	127	137	116	127	153	176	167	154	189	186	132	152	134	155	179	173	36	42	70	88	229	39	44	63	70	181	101	150	98	129	143	158	111	104	146	163	168	184	175	155	160	168	24	30	74	68	179	37	30	75	59	164	136	149	152	159	163	187	108	119	122	128	120	137	113	143	144	159	155	154	111	95	139	183	174	166	171	156	129	140
FHDC1_-_153857489.23-P1P2	37	41	39	34	36	42	14	22	17	19	21	26	13	24	17	19	27	44	43	43	35	56	42	46	44	37	35	55	3	5	15	11	35	6	6	15	10	36	46	67	57	57	72	71	51	58	38	55	44	44	61	56	58	39	9	3	19	16	51	6	8	23	18	65	5	12	9	13	11	11	11	7	9	19	9	11	35	48	38	44	65	45	34	31	11	15	11	19	16	28	11	11
FHDC1_-_153857509.23-P1P2	15	29	18	46	37	28	18	17	36	47	27	43	39	49	34	28	41	49	42	39	47	44	35	32	27	39	36	41	17	19	31	38	53	13	18	24	30	37	53	68	42	63	52	79	55	57	52	44	38	35	49	44	45	32	13	9	23	34	43	17	17	20	34	50	29	56	46	40	45	45	23	21	31	32	34	28	30	35	31	25	30	27	24	25	28	39	36	33	33	24	20	19
FHDC1_-_153857512.23-P1P2	63	89	84	82	75	112	57	59	66	82	89	80	115	90	72	76	138	166	124	166	166	140	99	121	98	124	135	110	27	22	66	75	130	34	47	75	78	175	86	105	73	99	107	104	74	78	101	123	99	130	115	119	108	102	35	35	78	97	165	43	37	56	76	120	118	131	122	134	115	146	79	108	83	81	96	100	93	114	98	107	96	129	79	75	114	153	116	135	125	124	104	93
FHDC1_-_153857907.23-P1P2	87	90	112	92	99	113	73	58	110	123	104	109	133	117	87	88	117	154	124	121	137	131	106	150	149	136	131	137	33	33	82	79	162	31	28	62	67	129	109	141	136	136	150	149	111	123	102	118	101	121	137	131	122	109	44	43	43	63	172	37	35	82	94	171	148	139	140	170	170	176	104	110	82	105	83	92	107	156	137	135	111	147	108	91	126	138	141	136	114	135	92	127
FHDC1_-_153857910.23-P1P2	69	53	60	68	73	60	36	37	149	195	172	188	174	182	148	164	103	126	102	120	96	98	86	88	74	73	88	111	19	27	47	46	122	22	13	50	56	148	77	111	107	89	87	106	77	97	77	102	84	102	99	109	90	96	15	24	37	37	104	27	13	36	31	85	87	98	81	107	98	110	72	75	69	78	80	76	63	92	56	74	86	88	38	57	42	50	45	38	58	53	56	45
FHIT_+_61236702.23-P1P2	176	244	189	223	223	210	149	132	114	137	126	142	134	138	118	141	182	216	201	229	223	210	181	175	152	184	187	181	36	57	90	83	238	46	49	89	104	238	164	183	156	179	179	184	165	162	169	169	161	144	176	167	169	174	41	39	71	67	203	68	45	74	128	223	214	238	216	268	238	219	158	139	107	168	159	163	161	132	156	139	155	203	121	115	83	118	99	110	109	130	122	132
FHIT_+_61237026.23-P1P2	18	26	25	20	23	19	12	12	32	40	42	56	33	51	42	40	65	46	48	62	60	54	37	45	35	52	54	65	16	19	47	53	73	19	26	36	49	65	33	42	36	32	38	61	44	35	34	57	49	57	38	41	37	51	14	14	47	39	63	16	14	30	27	61	53	54	64	68	69	78	38	50	35	46	45	45	35	49	49	48	53	56	33	36	57	65	62	80	61	84	57	52
FHIT_+_61237050.23-P1P2	26	31	27	39	35	34	18	20	22	15	21	19	21	27	20	11	19	21	21	26	28	24	16	32	24	18	21	37	4	4	15	13	21	6	8	22	11	21	28	23	23	23	30	24	17	22	20	18	20	19	21	24	23	38	6	5	14	12	33	1	8	23	18	18	33	26	23	19	38	23	21	30	22	30	25	23	32	35	35	29	25	29	18	27	31	41	40	42	52	42	40	38
FHIT_+_61237096.23-P1P2	4	6	5	7	5	11	3	3	1	3	5	3	4	2	3	4	9	17	6	7	13	19	8	3	3	7	9	4	2	2	0	2	5	0	1	3	1	2	7	6	10	7	11	14	10	3	10	8	8	6	12	10	4	9	2	5	0	6	11	0	2	2	4	8	5	12	4	6	6	4	12	5	8	4	8	7	9	5	6	6	6	6	5	7	12	16	17	21	17	28	14	11
FHIT_-_61236894.23-P1P2	71	75	63	78	73	95	47	50	43	40	45	50	32	46	41	37	75	87	76	89	109	113	68	80	73	72	103	72	10	17	35	43	108	13	13	41	39	85	79	82	85	85	76	94	78	62	86	91	59	75	91	80	75	112	25	32	51	43	112	20	19	40	55	108	81	81	72	88	90	93	77	70	70	85	65	70	77	98	87	97	126	100	81	82	77	92	76	98	109	83	86	86
FHIT_-_61236914.23-P1P2	56	61	62	67	61	67	52	41	115	151	141	127	140	127	109	120	115	115	113	121	126	138	79	117	90	128	95	112	19	18	54	36	115	23	24	41	35	116	73	96	83	85	74	68	71	77	99	141	92	97	122	101	92	108	24	23	47	45	164	30	24	47	55	178	107	142	108	145	134	116	77	95	81	86	85	86	101	120	100	132	135	102	71	92	61	71	59	71	83	67	84	67
FHIT_-_61237070.23-P1P2	11	16	17	19	23	17	11	6	7	9	9	2	8	10	5	5	17	19	14	18	9	26	21	14	8	20	15	18	3	3	7	8	9	6	4	5	12	7	12	17	10	9	7	14	10	10	12	21	13	27	17	19	11	14	1	4	6	6	8	4	3	5	12	15	21	20	13	14	13	13	6	13	13	15	13	6	10	20	18	17	16	10	10	15	14	33	27	27	30	30	22	19
FHIT_-_61237077.23-P1P2	45	46	30	55	54	52	34	21	12	21	13	18	19	7	15	11	41	73	61	60	65	72	57	61	64	59	63	70	21	36	54	55	87	42	28	49	65	60	48	75	58	74	75	79	43	48	58	67	75	66	77	84	51	69	17	26	44	58	41	18	27	41	38	51	54	86	48	76	67	58	44	59	38	74	61	56	70	64	64	71	72	79	38	36	59	64	56	65	47	73	41	48
FHIT_-_61237087.23-P1P2	67	87	86	71	84	89	56	59	24	44	32	37	34	35	25	23	70	77	68	82	105	80	78	84	64	69	83	73	22	24	45	54	96	39	40	43	59	121	70	87	81	87	93	87	87	64	92	95	49	72	108	91	83	76	22	15	38	19	80	32	17	45	32	87	88	83	76	102	88	96	60	78	50	59	64	68	74	84	68	84	80	82	63	60	45	46	43	47	41	56	43	39
FHIT_-_61237106.23-P1P2	90	131	119	119	110	148	70	85	84	111	102	106	93	107	80	95	150	175	171	185	177	199	116	111	105	92	117	125	52	50	86	94	150	68	68	102	118	194	139	162	130	165	153	151	125	117	114	143	147	132	128	133	134	125	59	65	118	117	163	79	72	129	134	223	147	172	173	208	181	177	104	126	146	140	130	120	126	163	130	124	142	139	96	104	128	134	117	134	135	130	101	106
FHL1_+_135279207.23-P1P2	88	121	92	97	109	103	63	69	74	101	73	84	72	95	72	75	77	95	85	105	83	98	91	74	78	94	95	82	20	32	58	49	94	39	47	55	57	101	70	70	75	65	92	70	71	63	68	83	83	75	86	84	86	95	42	36	79	63	122	26	34	55	41	79	77	93	74	80	83	86	62	93	70	79	67	99	83	77	79	94	85	91	79	48	50	70	40	65	72	62	66	52
FHL1_+_135279278.23-P1P2	151	138	147	150	147	182	81	122	80	101	88	96	105	115	69	81	133	156	155	159	170	155	120	116	134	99	132	126	43	45	93	100	142	56	59	103	124	204	117	155	125	163	171	168	128	126	104	122	113	118	107	131	119	111	46	55	94	123	169	50	54	119	126	194	171	203	163	180	173	212	128	128	117	121	117	131	134	169	134	193	174	148	108	91	88	133	109	124	101	134	111	95
FHL1_-_135279221.23-P1P2	66	88	62	84	96	84	69	58	75	91	88	79	90	88	70	64	129	148	138	148	179	149	103	138	134	125	144	128	42	37	87	91	174	37	27	67	67	122	119	123	127	124	167	132	116	118	102	111	102	134	123	128	118	108	28	28	59	52	119	38	34	43	72	161	133	178	163	165	134	161	122	119	121	118	113	135	97	112	104	125	126	124	70	80	126	123	133	144	137	143	122	115
FHL1_-_135279242.23-P1P2	92	124	98	112	132	97	76	75	76	65	98	98	86	115	73	80	153	167	141	181	177	176	107	119	127	128	138	112	77	61	123	129	213	49	58	101	110	152	98	137	115	137	141	155	112	111	127	172	144	133	143	145	159	145	50	66	119	122	194	56	55	133	123	193	137	151	135	156	144	137	127	123	124	111	100	140	100	131	110	114	111	127	84	110	107	138	128	129	124	124	104	114
FHL1_-_135279260.23-P1P2	152	178	148	172	195	167	121	131	203	214	220	222	243	217	179	167	245	258	273	245	282	330	243	266	219	259	270	251	62	75	169	159	253	96	80	181	171	257	188	186	153	217	202	211	189	203	246	250	237	251	259	249	259	258	73	84	165	192	327	97	99	175	213	347	265	316	286	284	305	329	171	248	198	225	186	192	193	227	204	226	248	211	150	168	179	201	182	202	233	195	177	147
FHL1_-_135279274.23-P1P2	298	383	340	331	350	363	213	216	257	302	288	323	316	318	284	247	367	431	373	381	435	466	345	348	365	350	419	378	113	131	239	223	405	119	140	242	228	527	386	398	386	433	397	432	337	370	304	371	341	333	348	381	316	346	112	142	225	249	453	112	115	197	210	410	353	401	379	417	417	432	233	303	287	329	326	329	301	366	336	381	361	418	253	287	213	279	229	241	304	276	234	206
FHL1_-_135279293.23-P1P2	79	108	107	134	109	112	80	72	115	108	131	128	131	111	107	107	126	130	128	133	144	142	101	106	98	135	122	121	41	44	79	94	149	40	33	73	59	121	90	137	107	114	116	97	95	104	113	111	87	108	119	127	104	109	29	38	69	68	143	40	30	62	83	109	113	169	127	146	175	134	107	131	80	99	119	108	101	102	102	138	113	86	98	103	85	86	82	68	99	96	72	86
FHL1_-_135279588.23-P1P2	86	131	108	116	107	107	57	83	64	82	64	83	70	86	70	72	85	104	107	116	137	154	89	104	87	108	93	115	33	42	68	65	142	39	38	66	63	137	95	91	98	93	105	79	71	99	86	105	93	117	111	114	100	120	39	29	56	47	112	40	35	57	61	129	83	126	94	116	134	113	72	89	79	87	88	85	96	112	101	100	132	118	60	81	86	82	74	99	119	99	74	86
FHL1_-_135279697.23-P1P2	125	114	113	112	118	116	89	102	93	94	77	86	98	91	86	85	153	166	141	181	176	183	111	147	116	122	155	150	55	49	103	102	173	38	42	86	91	131	115	142	121	125	118	143	105	117	98	138	94	133	136	122	135	137	43	42	102	90	144	46	52	99	117	200	145	197	149	126	183	140	120	153	110	123	131	167	118	129	121	135	152	161	103	96	177	161	170	163	170	151	142	182
FHL1_-_135279707.23-P1P2	252	297	276	284	282	294	201	188	192	180	183	192	200	213	181	209	201	216	250	234	234	230	164	227	189	207	195	233	43	59	143	170	251	68	72	152	141	310	148	222	159	179	205	209	195	164	184	204	176	198	217	210	183	186	60	56	119	113	231	75	86	142	136	272	206	226	218	227	234	263	153	180	139	182	166	177	165	186	145	195	216	189	136	129	139	150	131	147	150	180	150	144
FHL2_+_106015030.23-P1P2	122	122	133	122	128	125	80	96	54	43	45	42	46	39	38	29	71	93	79	114	103	99	56	71	59	70	84	66	28	19	50	56	107	21	20	61	58	132	81	75	69	89	100	104	78	76	64	108	89	72	88	101	106	86	26	24	53	49	100	12	23	37	45	80	70	116	92	115	105	121	81	74	60	79	75	77	61	58	59	75	71	69	36	54	66	79	62	66	72	72	66	63
FHL2_+_106015103.23-P1P2	66	51	47	53	72	57	43	38	47	62	62	57	72	59	53	56	105	96	96	69	115	110	78	90	88	78	108	82	21	19	39	41	94	16	18	36	39	97	70	78	101	80	87	107	58	62	63	103	81	99	99	85	82	114	12	15	33	22	92	25	26	48	70	127	85	93	81	98	103	123	67	64	81	90	92	71	67	71	70	80	80	83	61	60	60	71	65	83	71	77	56	73
FHL2_+_106015256.23-P1P2	120	96	108	132	134	102	92	83	88	158	118	143	145	143	112	114	151	171	169	148	177	173	134	128	156	160	140	169	68	60	119	124	223	67	43	90	89	150	127	149	106	116	129	146	107	133	133	130	141	128	146	163	146	133	42	57	108	98	154	76	76	134	117	233	164	182	143	173	197	169	107	131	135	122	138	146	125	142	159	124	152	129	105	96	95	126	105	131	94	105	106	92
FHL2_+_106015440.23-P1P2	80	92	88	102	97	93	43	58	70	70	60	64	76	75	70	59	102	107	103	118	124	106	69	80	74	85	88	94	27	22	48	57	138	31	34	53	65	127	76	85	75	107	93	90	83	86	115	116	109	110	127	98	117	129	22	19	54	59	143	22	34	45	53	115	106	105	100	133	115	123	69	103	101	88	91	107	81	93	99	94	75	115	89	76	95	133	127	144	135	144	113	132
FHL2_+_106015492.23-P1P2	15	14	10	14	16	15	8	11	27	21	26	23	17	44	18	27	26	21	34	35	37	30	20	33	17	33	19	30	5	4	7	23	56	5	4	9	15	38	20	23	23	19	27	20	20	20	21	23	23	17	17	31	26	22	6	6	16	17	29	4	8	8	8	29	19	33	19	11	37	23	16	23	26	26	20	17	16	28	26	16	24	21	21	24	17	27	23	24	20	31	28	21
FHL2_-_106015044.23-P1P2	65	75	59	59	70	67	47	50	15	14	14	18	26	19	22	24	35	24	24	36	37	40	23	20	29	11	26	21	4	2	7	9	24	4	5	5	11	19	16	22	20	19	28	25	11	23	18	30	23	21	20	27	30	28	5	4	12	11	16	9	9	13	20	33	32	42	34	31	38	35	13	17	15	11	32	26	34	25	32	26	39	35	20	21	29	29	26	34	22	29	20	20
FHL2_-_106015070.23-P1P2	111	134	125	157	140	190	93	104	195	255	174	223	213	222	190	161	251	258	205	233	235	272	156	181	174	194	199	182	65	57	121	146	257	53	57	106	108	255	178	199	170	172	196	190	186	198	159	177	169	163	205	186	199	186	55	72	140	151	262	55	78	129	123	245	210	225	201	227	259	240	135	150	145	168	153	190	179	215	222	206	231	252	167	179	142	146	145	167	172	175	147	148
FHL2_-_106015084.23-P1P2	44	57	41	32	56	58	43	40	29	32	41	37	40	41	40	38	37	35	35	49	35	61	50	37	41	42	48	48	10	8	22	23	45	12	20	30	30	45	42	48	43	42	51	54	46	47	21	46	38	41	42	31	34	44	11	15	35	39	49	12	16	23	35	59	35	47	40	56	61	50	36	44	31	46	55	38	41	44	45	33	38	34	33	37	20	18	22	21	26	13	20	15
FHL2_-_106015427.23-P1P2	113	119	129	118	128	150	80	91	121	159	119	107	151	145	104	116	176	163	188	189	191	214	134	179	105	180	191	173	30	46	91	86	228	35	36	74	85	197	88	106	106	108	104	123	94	93	136	155	111	131	153	157	121	162	36	36	78	80	184	56	73	101	116	289	153	172	159	174	163	204	125	156	121	129	170	144	143	162	116	141	124	132	79	97	85	105	97	101	114	100	94	108
FHL2_-_106015459.23-P1P2	169	183	189	214	196	183	134	136	158	167	145	176	152	174	136	133	175	195	192	206	241	221	193	187	187	226	202	220	48	35	74	76	230	29	38	67	58	187	157	179	182	173	169	199	142	145	145	176	155	182	207	205	177	178	38	34	78	67	223	36	44	69	87	272	207	250	186	244	193	244	147	180	134	199	207	173	175	201	203	184	195	212	134	139	134	131	132	157	164	158	127	138
FHL3_+_38470661.23-P1P2	127	141	137	155	156	156	78	91	343	427	363	387	390	411	309	315	230	240	195	263	247	204	172	197	194	189	192	189	23	23	90	109	233	35	47	78	79	208	181	191	166	183	205	204	156	186	170	190	179	211	241	166	197	208	39	40	113	104	272	36	37	89	120	215	225	247	210	247	275	276	152	180	158	176	188	173	174	174	165	177	197	190	128	122	157	157	148	161	155	161	114	134
FHL3_+_38471087.23-P1P2	171	190	169	167	199	218	130	114	157	192	151	148	188	186	143	139	212	240	208	222	223	235	216	185	190	208	235	211	63	68	110	126	272	55	49	102	106	246	146	202	184	216	191	202	172	180	171	224	195	198	227	221	212	233	46	71	121	130	287	73	72	116	141	284	212	230	255	247	281	266	176	177	160	202	220	216	216	201	189	196	217	210	153	150	150	149	139	173	169	162	136	143
FHL3_+_38471093.23-P1P2	64	61	57	65	68	61	46	46	49	43	39	37	54	55	38	44	104	111	125	116	145	134	94	104	88	70	112	110	29	42	68	58	130	25	42	50	67	121	65	95	72	88	95	92	98	69	86	95	103	115	121	118	112	115	36	23	60	67	129	29	36	50	44	115	98	96	95	121	94	109	99	119	105	98	98	94	87	92	67	101	79	97	75	80	117	102	117	105	118	118	102	112
FHL3_+_38471105.23-P1P2	66	69	61	80	83	65	43	54	38	50	41	43	38	40	54	44	68	80	68	91	74	73	70	92	59	84	73	86	1	4	9	11	102	3	1	16	15	100	68	79	61	82	61	77	75	56	84	84	79	78	81	81	69	84	4	6	11	15	94	0	6	14	13	119	91	97	90	100	97	89	55	73	83	58	65	68	68	82	66	83	66	73	52	47	104	136	107	113	135	111	91	113
FHL3_+_38471145.23-P1P2	28	39	40	46	43	53	26	27	24	31	25	17	37	26	31	22	38	32	30	37	33	33	28	35	21	27	37	42	14	8	28	27	52	8	6	13	20	44	20	20	34	20	19	17	16	21	37	41	36	42	39	32	30	47	12	15	22	25	47	7	12	15	17	45	46	42	39	53	31	43	32	37	27	28	37	42	20	36	21	39	26	33	21	24	20	26	25	23	26	34	40	25
FHL3_-_38470921.23-P1P2	82	129	110	97	110	122	0	0	165	176	150	188	164	157	1	0	135	160	153	155	159	155	117	124	143	127	159	135	7	15	34	27	195	17	16	32	43	169	113	129	135	128	175	156	0	0	135	157	124	150	143	131	1	1	8	11	28	36	144	12	15	33	33	161	167	191	154	222	163	225	102	114	106	109	137	126	141	173	141	137	164	200	0	1	106	120	99	103	125	110	1	1
FHL3_-_38471099.23-P1P2	198	257	209	234	268	261	180	173	124	141	133	147	135	132	103	130	240	220	210	255	273	279	182	223	223	230	229	246	80	76	157	150	251	62	69	136	117	271	164	227	209	191	220	185	178	222	193	244	172	220	248	270	234	245	79	59	148	142	363	73	90	122	147	312	232	272	239	267	300	314	178	177	182	187	215	230	230	203	192	230	231	195	157	182	165	182	182	195	191	191	180	161
FHL3_-_38471132.23-P1P2	46	43	42	54	44	49	29	40	93	86	83	92	98	71	80	88	72	124	101	94	119	106	78	85	83	82	78	102	18	18	34	40	137	21	11	28	35	120	101	104	85	92	88	114	89	89	88	95	92	106	97	89	97	92	14	12	21	20	103	14	17	31	31	116	76	92	68	88	90	95	60	62	56	45	52	58	84	82	93	93	95	109	70	60	90	94	85	96	104	78	76	81
FHL3_-_38471180.23-P1P2	109	148	135	133	155	141	85	98	158	192	189	220	210	200	192	175	268	330	295	303	342	289	214	231	212	239	273	230	74	74	181	163	276	78	70	159	140	276	186	203	160	206	216	189	161	172	219	249	253	235	234	269	251	242	82	75	147	146	294	96	88	178	170	305	262	296	213	242	273	274	224	206	231	209	247	261	202	243	198	211	252	218	130	163	182	235	197	200	217	245	188	231
FHL3_-_38471188.23-P1P2	79	70	67	97	94	71	67	63	76	88	65	103	91	114	79	69	156	143	133	169	169	144	102	119	92	110	116	129	30	37	71	59	160	24	32	63	65	156	82	77	76	69	85	86	71	95	111	112	115	125	106	109	102	131	36	27	84	65	154	43	34	77	73	167	119	117	118	138	146	112	106	107	83	109	111	113	89	117	81	125	136	139	100	89	88	79	63	91	89	73	79	79
FHL5_+_97011000.23-P1P2	76	87	62	78	95	70	58	48	132	166	162	162	164	174	149	142	109	112	139	139	142	128	109	129	102	97	130	131	30	38	89	74	134	35	28	66	68	142	68	115	96	104	117	92	93	96	80	109	77	128	108	130	105	101	34	27	87	63	114	59	51	102	105	200	113	171	129	157	150	153	94	130	81	127	108	108	103	102	92	120	107	105	86	82	94	85	99	76	95	92	74	82
FHL5_+_97011487.23-P1P2	138	153	121	169	142	138	94	100	65	58	58	48	60	79	54	66	126	145	128	196	186	138	121	165	122	139	141	122	38	61	85	92	181	56	42	75	111	183	95	120	93	127	108	112	99	118	93	117	122	131	136	130	115	103	43	38	76	88	132	68	61	118	116	203	124	155	103	133	148	162	102	101	105	118	102	103	107	148	107	100	105	120	79	92	79	104	105	123	116	134	71	106
FHL5_-_97011034.23-P1P2	192	223	210	214	212	237	139	150	133	164	146	153	168	177	127	138	216	272	220	197	282	253	207	236	208	208	245	231	81	72	175	162	301	75	75	194	144	324	169	193	195	212	205	210	171	179	164	195	194	214	215	236	211	192	50	55	128	132	251	91	99	174	192	324	227	262	228	264	264	278	166	183	179	161	171	161	186	171	159	208	197	247	141	140	113	144	117	147	146	146	128	134
FHL5_-_97011037.23-P1P2	102	94	78	128	136	110	72	65	113	153	105	120	126	153	135	105	88	116	105	118	125	147	107	131	111	115	117	122	44	40	78	92	169	43	27	50	51	154	135	148	105	158	135	151	121	115	97	146	119	118	137	143	120	135	39	30	64	71	132	29	51	67	63	160	96	110	106	101	154	126	75	119	100	106	129	137	80	104	82	101	116	90	74	83	86	102	95	105	74	115	101	86
FHL5_-_97011047.23-P1P2	131	171	142	155	169	168	112	94	132	146	145	146	141	163	134	129	173	219	174	209	201	186	153	169	147	160	180	187	56	48	98	122	160	71	63	130	128	220	123	150	148	159	165	140	123	119	153	161	154	155	159	154	179	175	61	71	117	108	178	57	61	110	113	143	130	158	146	153	165	168	125	145	94	113	139	129	136	142	135	147	144	158	119	102	96	97	108	118	109	130	106	109
FHL5_-_97011099.23-P1P2	73	75	79	99	101	76	56	50	21	26	29	30	28	35	34	32	41	48	59	50	58	63	57	43	51	54	45	57	30	20	54	34	72	17	29	47	38	53	46	57	40	49	42	51	42	49	62	56	54	49	69	53	70	63	11	16	27	29	68	14	24	37	36	68	50	90	60	54	77	64	56	54	48	57	57	50	62	51	50	53	55	70	36	41	50	60	52	64	51	51	52	43
FHL5_-_97011111.23-P1P2	71	74	76	73	85	91	59	48	90	112	91	123	106	129	74	70	140	128	130	115	146	144	89	99	92	90	130	95	33	56	72	88	139	51	46	99	61	156	114	126	116	122	125	132	107	101	91	108	94	119	96	116	99	136	36	37	62	65	126	59	49	115	97	160	132	153	105	135	139	141	104	102	107	131	124	119	147	136	127	134	161	145	95	103	76	88	88	110	91	79	78	92
FHL5_-_97011476.23-P1P2	98	136	109	127	106	138	83	79	80	101	81	96	95	86	74	75	139	146	118	132	138	141	79	95	101	70	92	109	27	35	78	74	162	26	36	57	63	157	78	97	67	68	113	74	79	74	83	87	101	93	92	106	115	104	33	31	43	68	140	31	34	61	72	172	109	136	116	131	134	119	87	101	69	93	99	98	78	103	70	98	114	96	68	77	84	109	85	120	106	107	88	86
FHL5_-_97011492.23-P1P2	296	383	326	335	349	370	223	203	166	204	205	193	232	205	155	176	303	360	341	355	407	384	285	359	293	359	330	357	113	100	230	234	417	106	115	247	244	390	293	351	301	321	323	312	277	293	287	314	300	292	359	332	321	330	107	105	199	215	365	107	109	197	247	417	354	391	345	390	363	407	251	312	254	246	285	275	287	324	265	289	351	309	244	224	284	329	285	319	341	338	282	274
FHL5_-_97011531.23-P1P2	126	162	160	176	177	174	95	87	81	86	69	60	88	82	69	74	176	197	164	157	162	179	122	159	119	166	154	164	52	54	111	118	225	57	68	115	82	191	100	95	104	123	128	123	90	83	158	171	156	158	175	166	163	164	49	64	117	93	202	81	66	132	143	242	154	191	165	146	196	179	101	131	126	127	126	141	131	154	136	135	179	170	128	104	143	143	134	160	146	166	110	118
FHOD1_+_67280916.23-P1P2	333	392	349	327	402	409	245	248	234	248	250	256	256	274	240	237	309	328	294	339	365	350	296	274	248	307	316	305	114	119	174	234	365	82	113	190	210	377	211	270	247	305	284	289	238	239	232	299	261	245	322	310	255	268	75	97	188	182	357	133	160	242	292	489	321	343	280	320	323	389	213	261	246	245	266	268	300	310	255	333	324	284	242	204	199	245	211	257	239	266	167	213
FHOD1_+_67281102.23-P1P2	35	41	45	41	45	47	43	39	24	30	28	47	37	38	29	29	21	24	21	21	24	15	17	22	10	16	17	27	2	7	20	18	24	10	9	15	14	30	23	11	17	20	26	27	20	20	22	22	10	15	17	15	20	14	2	8	11	10	14	4	4	8	3	8	24	27	23	25	20	21	17	28	21	15	17	26	14	12	18	24	13	22	11	17	20	29	23	11	27	27	17	20
FHOD1_+_67281105.23-P1P2	91	132	104	130	114	119	71	90	120	126	118	95	114	112	99	91	126	147	141	149	153	157	116	141	135	121	138	116	46	40	90	74	159	40	46	82	85	155	119	148	126	117	115	141	124	129	104	114	94	122	124	127	113	127	28	33	54	73	130	33	25	50	43	104	144	174	162	162	133	150	95	100	99	141	138	122	104	120	99	103	119	121	87	80	71	98	57	117	100	95	84	75
FHOD1_+_67281267.23-P1P2	144	175	141	174	191	207	125	153	214	243	204	227	242	219	202	197	198	236	195	249	238	217	199	252	202	210	204	231	72	69	134	140	268	75	62	156	176	369	169	227	196	201	207	204	178	176	209	237	208	246	278	186	209	217	70	59	139	135	283	70	77	104	134	250	237	260	246	283	286	321	162	187	184	210	224	234	176	207	185	193	232	218	146	140	157	218	192	209	184	196	200	186
FHOD1_+_67281354.23-P1P2	227	249	229	231	260	234	129	174	188	207	189	165	231	187	179	176	260	308	265	313	312	331	232	257	226	255	240	261	91	87	178	193	362	55	80	134	159	284	215	231	215	253	270	251	209	220	215	234	223	213	241	244	233	250	81	80	174	164	336	102	75	163	198	338	279	336	269	324	274	316	193	240	223	233	254	276	213	277	212	243	272	256	168	169	191	226	186	239	223	233	182	212
FHOD1_+_67281390.23-P1P2	79	87	80	123	96	100	75	60	98	117	131	105	116	126	98	106	108	125	127	166	139	133	124	129	110	121	134	137	10	9	27	37	130	9	15	31	29	184	86	119	91	123	115	124	99	109	95	107	98	112	118	113	108	125	18	14	30	32	145	10	6	20	15	95	132	152	131	140	138	151	94	92	83	93	93	99	122	158	108	130	128	149	97	93	107	128	124	128	113	139	112	105
FHOD1_-_67280896.23-P1P2	111	127	103	103	116	124	80	73	352	365	311	415	388	411	300	350	134	205	160	183	165	205	103	143	114	143	155	127	72	55	157	136	227	62	75	105	113	184	135	162	138	123	116	136	102	135	151	150	140	166	168	151	151	154	53	54	108	114	176	48	57	96	82	161	161	196	112	154	177	188	94	127	109	131	126	123	129	182	135	126	176	194	123	126	149	169	158	160	175	150	144	149
FHOD1_-_67280899.23-P1P2	154	179	168	203	187	186	126	156	147	168	148	166	185	158	144	158	227	327	241	272	277	252	178	207	205	208	197	194	68	87	144	139	275	62	70	142	123	227	219	266	202	238	234	240	212	225	164	199	204	205	208	224	164	218	63	65	135	156	253	76	94	153	175	260	229	288	223	303	276	289	192	193	153	210	208	218	169	240	157	196	192	219	157	154	184	207	195	173	206	172	159	153
FHOD1_-_67281165.23-P1P2	29	32	28	22	29	22	25	17	27	32	33	36	39	36	36	36	25	40	31	42	35	33	29	28	17	24	32	34	9	14	13	11	37	5	8	12	18	36	24	23	20	29	29	25	21	13	20	27	19	25	21	18	30	22	4	4	18	17	24	5	8	12	8	30	15	23	20	33	25	20	17	20	28	18	24	25	15	21	17	30	21	27	17	15	3	10	6	11	5	9	10	9
FHOD1_-_67281181.23-P1P2	68	56	56	45	61	54	43	40	64	99	89	77	71	100	51	64	94	104	98	125	120	95	85	122	79	95	111	88	13	13	34	25	62	14	23	46	34	82	90	79	86	90	105	100	78	90	73	96	72	105	116	107	103	102	38	38	64	56	136	32	29	40	64	97	99	129	106	130	142	115	84	81	82	111	100	87	70	76	86	96	80	68	75	67	57	53	56	52	58	62	56	55
FHOD3_+_33877714.23-P1P2	104	115	110	116	139	120	81	83	154	202	170	182	202	203	156	164	174	160	158	166	170	183	110	127	100	154	163	144	20	35	64	64	203	36	31	40	65	206	141	151	156	166	151	182	140	131	130	143	113	112	149	155	147	138	26	22	61	68	216	32	29	64	55	199	218	211	207	236	229	215	136	134	152	150	139	158	125	125	132	170	143	147	96	80	144	152	136	146	143	145	124	134
FHOD3_+_33877717.23-P1P2	48	71	70	60	77	75	59	57	78	94	94	92	115	94	91	112	103	116	83	104	109	139	78	76	76	79	89	92	35	29	56	56	125	17	22	35	45	120	59	55	69	74	74	65	70	71	74	105	79	99	100	110	106	114	20	32	47	56	125	11	14	43	26	91	98	131	134	131	123	131	71	70	68	73	71	82	75	85	67	96	95	119	83	87	51	53	51	72	55	55	52	58
FHOD3_+_33877882.23-P1P2	40	44	26	53	50	42	32	36	68	65	56	63	65	53	40	52	63	76	63	80	83	80	62	74	45	58	80	74	18	14	44	46	107	21	16	27	35	54	62	85	56	65	62	74	55	66	57	55	51	73	66	56	66	69	16	19	27	43	91	11	11	18	23	55	67	68	74	88	72	69	74	84	73	65	89	72	39	55	43	50	46	67	42	34	32	43	43	55	48	52	37	44
FHOD3_+_33877896.23-P1P2	23	42	38	44	41	51	21	24	16	14	22	14	24	16	21	16	43	51	47	60	46	43	31	49	40	35	41	36	14	14	26	23	83	6	7	19	14	39	30	37	31	43	45	49	39	44	33	41	42	37	41	31	44	43	9	13	25	19	53	5	11	9	16	24	42	60	44	47	55	42	34	43	25	32	36	34	29	48	36	36	53	38	24	26	12	21	26	19	24	12	18	22
FHOD3_+_33878072.23-P1P2	43	47	39	54	43	37	32	35	41	28	27	32	22	38	17	26	29	30	40	34	28	29	27	38	20	25	39	25	9	14	17	13	46	6	5	12	8	44	27	45	29	23	26	36	23	21	24	38	36	34	36	36	24	32	8	3	21	12	49	14	12	12	21	47	29	41	37	44	36	39	36	25	31	32	33	29	24	34	39	29	40	34	23	28	38	42	36	37	36	42	35	30
FHOD3_+_33878135.23-P1P2	203	241	218	225	268	234	139	155	128	190	132	164	166	196	124	129	199	215	233	213	260	266	151	212	180	207	234	188	51	61	117	132	275	49	60	102	90	229	157	216	186	203	217	184	173	169	171	187	187	202	189	191	204	201	71	59	137	125	310	63	57	122	113	276	224	232	234	275	259	288	151	196	176	172	184	169	164	203	207	186	233	173	155	161	161	174	139	196	177	177	152	171
FHOD3_-_33877746.23-P1P2	27	45	28	39	52	35	33	29	12	12	11	8	12	8	7	8	17	36	27	22	17	28	17	20	19	21	30	17	9	6	16	21	27	15	14	21	30	64	36	34	26	19	25	27	42	32	37	31	27	37	28	27	25	31	3	10	8	9	20	12	16	16	21	44	20	26	17	26	14	25	25	17	15	19	18	20	12	23	17	29	23	28	19	14	33	51	35	45	45	48	34	47
FHOD3_-_33878131.23-P1P2	3	7	6	6	7	5	6	1	12	11	8	9	1	8	10	4	29	26	15	15	19	22	11	11	5	13	11	10	6	5	8	5	18	8	4	8	9	24	13	12	18	16	13	9	6	11	13	16	15	14	15	18	11	10	1	2	5	6	19	2	2	5	7	13	26	24	20	28	31	20	18	16	12	12	9	11	11	10	7	15	15	16	13	7	8	3	9	10	9	9	11	13
FHOD3_-_33878141.23-P1P2	101	104	98	84	101	115	82	68	94	103	99	100	137	113	111	109	117	132	127	160	151	148	87	114	91	97	113	138	46	28	86	80	226	31	31	71	50	134	110	115	103	115	109	103	104	93	100	131	107	110	103	131	91	96	30	31	72	43	130	53	38	75	99	164	124	130	146	161	162	162	65	116	107	102	92	98	104	114	85	130	134	119	75	88	88	95	76	97	84	84	97	65
FHOD3_-_33878192.23-P1P2	101	111	87	87	92	108	72	70	87	102	122	105	121	108	94	115	141	199	145	165	165	202	124	138	95	137	143	136	35	48	76	62	174	40	35	66	77	176	110	129	97	109	129	109	119	121	133	141	131	135	149	147	150	130	27	28	49	49	159	39	49	84	107	188	140	159	151	157	159	174	112	149	127	151	127	109	125	147	129	122	147	139	107	92	108	122	101	132	125	129	104	110
FH_+_241682605.23-P1P2	28	43	33	34	42	31	25	36	38	39	37	24	30	32	47	39	29	47	37	54	48	25	31	29	36	28	38	47	11	8	16	21	61	14	9	20	24	61	71	61	66	77	60	83	55	71	72	64	51	81	71	76	78	67	18	12	21	36	78	8	9	19	20	48	59	58	67	62	79	93	49	50	46	53	67	70	38	42	34	38	31	34	25	40	33	32	35	37	42	47	41	43
FH_+_241682639.23-P1P2	60	73	60	66	47	66	41	38	111	125	114	127	132	128	115	91	113	118	94	120	103	102	83	85	82	86	75	80	30	38	58	58	100	35	25	58	73	119	93	106	83	117	85	114	64	80	105	120	100	114	119	124	102	120	47	39	102	77	149	30	42	81	89	148	95	128	122	134	111	147	79	64	79	63	76	76	75	73	80	95	96	86	45	47	49	68	72	58	52	57	61	61
FH_+_241682973.23-P1P2	12	20	21	18	20	21	12	12	36	37	40	43	47	47	38	37	45	47	33	39	56	49	18	21	23	26	29	24	8	3	16	15	46	8	12	13	25	47	29	36	35	36	56	49	51	29	50	67	52	50	65	81	60	74	17	8	42	42	88	25	22	44	50	88	52	61	54	73	70	58	26	34	26	44	47	36	26	40	30	46	28	36	23	26	26	30	25	38	27	27	34	33
FH_+_241683004.23-P1P2	4	1	1	5	4	2	3	2	0	0	0	0	0	0	0	0	4	6	4	1	3	2	5	3	5	5	5	5	3	3	5	7	15	5	1	5	5	8	1	3	1	2	4	2	2	1	10	8	12	12	9	12	7	12	3	6	9	13	19	0	2	7	1	3	0	3	1	3	3	6	1	1	3	0	1	1	1	0	0	1	0	0	1	0	3	7	4	2	2	8	3	8
FH_-_241682625.23-P1P2	33	42	36	38	53	29	19	17	33	27	29	30	27	45	21	22	41	31	29	21	47	34	12	31	28	28	27	37	0	4	11	10	36	1	4	9	5	21	103	122	112	134	133	149	112	116	121	149	125	144	163	171	160	166	11	15	36	35	88	18	14	29	36	96	41	47	38	34	70	62	24	42	32	36	32	53	33	34	40	52	42	51	21	39	19	23	23	24	22	26	17	18
FH_-_241682861.23-P1P2	97	114	114	101	135	122	86	73	41	64	38	44	59	53	43	47	85	97	64	89	103	75	74	70	82	65	74	58	35	36	63	67	142	13	21	48	68	109	169	229	161	184	204	215	172	147	127	194	160	182	165	187	185	180	48	65	120	107	250	72	58	96	114	200	127	114	109	144	136	154	71	84	64	101	80	69	53	74	52	54	45	67	46	56	43	44	62	63	65	61	43	57
FH_-_241682960.23-P1P2	45	75	36	63	68	59	34	55	90	94	99	83	112	85	88	91	43	59	43	49	54	58	58	46	48	52	50	55	27	26	57	53	88	34	34	50	50	95	129	167	135	156	179	188	156	160	135	170	129	165	187	179	148	151	51	52	100	116	163	64	68	124	114	267	94	90	96	124	110	129	75	87	65	90	90	97	44	65	45	51	68	49	33	40	59	67	45	66	64	66	50	53
FH_-_241682984.23-P1P2	38	53	63	63	59	42	47	34	37	43	42	48	47	41	46	43	76	73	81	97	73	85	49	56	58	68	50	87	19	16	31	50	101	13	28	41	37	106	108	154	108	136	150	135	151	108	109	121	119	148	147	141	128	137	30	34	56	66	152	38	32	75	76	200	80	106	76	97	105	89	77	66	86	77	72	72	50	62	45	76	52	66	40	44	69	73	49	52	60	83	69	77
FH_-_241683023.23-P1P2	4	6	6	2	3	12	1	1	3	8	7	4	4	4	2	8	4	9	8	9	11	10	5	3	4	11	1	8	3	9	11	17	17	8	4	12	13	26	36	58	66	38	58	70	41	54	52	81	56	77	71	64	95	72	21	21	30	39	66	27	26	63	51	88	15	14	19	15	16	22	18	15	18	10	8	10	8	4	7	2	7	10	6	6	2	4	5	5	7	6	6	7
FH_-_241683056.23-P1P2	33	38	35	28	32	38	34	27	34	33	22	23	32	24	28	26	47	53	39	37	47	37	33	50	38	38	48	45	17	16	36	32	68	16	12	39	32	69	85	105	84	115	113	97	77	76	99	101	96	119	125	122	129	120	17	18	42	41	94	39	23	68	46	137	54	71	65	81	81	68	36	26	36	38	41	31	31	42	45	55	46	43	33	27	20	23	22	34	32	36	26	32
FIBCD1_+_133814303.23-P1P2	241	239	219	265	292	274	189	176	141	173	152	160	204	191	156	163	220	228	203	236	234	242	137	195	176	159	183	184	70	59	137	122	236	62	69	133	140	242	158	164	160	142	172	186	146	146	174	198	163	199	184	189	188	181	70	72	141	116	233	69	48	107	108	219	199	229	209	207	225	246	124	170	133	171	179	144	177	204	157	164	207	157	154	136	161	166	143	158	152	186	123	153
FIBCD1_+_133814566.23-P1P2	121	146	121	129	151	162	100	105	110	140	116	160	151	153	101	135	152	174	150	186	195	177	109	157	128	135	153	170	53	44	84	101	183	36	60	90	102	162	98	129	103	116	116	137	110	102	129	148	119	144	146	164	155	141	53	56	103	114	193	35	48	97	96	175	147	184	160	139	170	184	93	155	122	135	136	116	122	152	114	114	140	152	95	98	183	214	173	202	204	226	173	167
FIBCD1_+_133814581.23-P1P2	132	169	129	132	143	141	98	110	161	178	159	172	206	172	159	149	230	251	263	242	251	288	175	246	222	197	244	211	28	34	65	67	272	25	29	65	76	259	181	197	167	173	196	221	166	160	164	199	146	216	180	234	212	192	27	30	71	70	258	33	33	72	54	263	238	249	254	252	251	276	168	195	172	178	199	195	163	189	179	176	236	216	144	154	158	215	206	198	237	210	168	194
FIBCD1_+_133814584.23-P1P2	42	58	28	42	65	51	29	27	37	29	44	35	34	42	35	29	81	95	83	86	76	105	55	54	56	65	63	69	14	10	24	27	83	6	13	28	33	68	51	62	52	44	65	66	45	55	45	64	59	57	63	69	64	52	14	13	32	44	90	9	15	29	29	84	87	81	75	78	78	83	52	65	54	61	58	59	54	56	60	72	77	69	49	60	43	57	51	44	45	66	57	33
FIBCD1_-_133814176.23-P1P2	116	158	120	141	129	151	86	100	158	192	197	208	240	248	184	218	149	184	201	185	199	215	142	154	145	169	171	177	41	40	101	100	198	55	48	80	82	182	133	167	170	216	168	186	154	158	138	157	139	160	193	152	154	145	49	52	108	98	207	53	61	99	104	199	192	222	212	209	266	228	122	134	137	160	159	166	152	153	151	128	180	149	117	129	175	192	173	198	184	198	177	180
FIBCD1_-_133814452.23-P1P2	101	119	116	129	139	125	66	77	95	92	66	100	90	101	81	86	109	143	108	112	115	114	61	94	78	97	106	115	41	32	68	65	119	32	41	62	71	111	86	94	75	87	109	73	62	73	102	136	105	117	99	124	81	92	48	39	84	86	109	52	45	90	95	133	105	122	119	121	130	133	73	88	64	79	88	86	102	93	113	122	95	118	80	76	93	122	73	116	123	112	87	104
FIBCD1_-_133814457.23-P1P2	30	39	26	23	30	30	23	18	56	71	67	80	70	80	52	56	47	53	42	53	45	63	39	43	51	43	41	41	11	12	23	30	46	19	18	35	39	55	43	26	36	34	48	30	28	39	42	37	43	40	45	56	39	44	13	12	22	21	26	9	16	26	24	39	33	37	28	28	25	33	37	29	37	32	39	40	25	36	43	32	35	43	36	29	33	29	30	27	38	32	24	21
FIBCD1_-_133814517.23-P1P2	88	155	124	159	149	136	93	99	83	85	68	67	90	87	63	72	132	137	150	154	160	146	161	171	141	139	148	159	34	26	85	70	165	46	42	101	79	207	142	139	130	106	190	192	135	128	119	136	115	129	133	162	141	135	38	32	78	67	180	26	46	91	98	195	100	148	119	169	144	151	123	157	103	118	136	147	104	121	111	128	128	134	90	77	92	132	121	129	133	151	85	114
FIBCD1_-_133814543.23-P1P2	105	101	97	114	121	155	69	86	76	79	92	107	106	115	89	76	121	175	148	163	155	162	135	137	128	133	136	150	21	26	49	74	185	24	16	39	52	146	118	129	115	158	134	150	121	108	118	144	136	168	138	136	139	134	23	18	42	51	141	26	18	57	72	182	198	206	178	208	246	244	120	137	111	132	139	123	139	167	157	144	162	172	103	114	169	176	154	160	184	175	137	161
FIBCD1_-_133814593.23-P1P2	88	94	85	110	88	87	51	63	64	76	56	68	37	71	62	55	65	86	69	88	76	89	55	72	50	68	70	70	15	14	47	34	77	19	31	36	52	76	58	60	50	58	65	73	68	48	49	75	57	52	63	65	43	51	21	7	37	33	60	19	9	30	27	65	92	79	61	70	92	71	66	66	55	56	74	59	57	53	66	56	86	70	51	47	55	53	60	47	65	63	41	57
FIBIN_+_27016038.23-P1P2	16	30	13	29	26	22	12	19	35	30	32	42	44	35	39	37	45	55	30	41	44	45	32	29	38	24	29	27	3	2	7	3	10	3	4	7	3	15	107	123	110	101	118	93	108	122	99	92	105	121	114	125	114	105	23	22	33	35	101	22	26	46	33	104	34	36	40	36	31	38	30	24	15	23	27	20	34	45	53	33	46	38	32	30	18	19	23	19	22	27	28	19
FIBIN_+_27016111.23-P1P2	50	39	43	47	55	34	36	29	51	53	39	38	55	56	41	41	70	83	92	69	73	83	49	55	53	50	59	80	27	29	54	62	107	19	17	37	27	63	48	77	64	77	70	94	51	68	69	54	65	54	66	61	60	64	20	20	47	38	100	23	35	49	50	83	68	75	66	84	63	68	43	53	45	46	68	56	58	75	55	52	61	73	39	51	40	57	46	57	46	55	37	59
FIBIN_+_27016174.23-P1P2	8	19	11	20	16	18	13	13	5	11	5	7	10	2	3	6	20	28	20	9	27	41	31	26	37	30	40	34	6	8	4	8	18	3	8	10	7	11	22	23	31	21	22	21	25	29	26	37	24	38	23	23	36	28	14	13	24	16	39	18	15	32	33	58	18	18	14	21	28	24	17	12	8	14	6	11	38	24	20	37	36	28	29	31	33	34	22	32	32	41	26	19
FIBIN_-_27015696.23-P1P2	445	572	457	489	514	572	321	341	415	485	425	443	481	478	376	405	460	507	464	522	592	504	323	413	413	435	464	430	136	139	304	284	609	145	143	300	261	529	352	418	337	419	403	409	361	364	393	455	407	422	532	472	434	423	135	116	255	260	510	125	148	353	339	563	406	473	438	498	521	510	309	388	321	344	344	370	408	426	443	498	476	445	347	346	340	438	382	403	428	457	379	377
FIBIN_-_27015745.23-P1P2	61	57	64	55	61	77	38	39	128	157	126	149	156	175	136	133	155	197	168	155	183	173	108	123	132	155	129	132	42	40	105	73	180	32	33	84	77	172	122	132	105	140	128	122	111	128	104	123	105	117	128	122	139	142	37	31	79	69	167	65	54	116	111	221	141	152	132	135	175	164	102	106	112	111	136	126	107	113	106	120	152	119	91	89	116	163	114	132	149	165	126	110
FIBIN_-_27015758.23-P1P2	109	93	106	97	109	103	62	57	60	61	54	51	70	59	51	60	104	96	88	94	113	104	91	96	78	104	97	86	28	40	77	62	107	38	34	70	85	121	72	86	63	88	91	100	74	61	79	91	74	74	106	83	94	109	39	30	58	64	111	23	29	38	47	56	117	106	92	117	103	98	70	109	71	96	84	84	92	109	91	93	86	104	67	58	88	99	94	89	115	108	95	69
FIBIN_-_27015762.23-P1P2	14	17	16	17	19	15	8	11	6	17	12	10	15	22	17	17	28	29	29	43	31	26	23	32	21	33	36	29	8	9	16	17	34	10	9	14	14	42	32	40	36	37	37	30	27	33	38	46	49	43	34	52	43	34	7	10	14	9	23	10	8	11	14	30	28	35	27	27	42	48	25	16	21	19	28	36	18	22	21	11	14	29	15	15	18	29	12	22	25	31	21	15
FIBIN_-_27015857.23-P1P2	27	40	45	33	49	38	33	29	42	49	40	54	51	44	41	40	90	75	68	51	58	57	54	60	55	63	67	53	19	20	46	40	77	27	27	44	35	79	44	49	44	37	44	33	44	40	51	69	46	56	56	48	55	67	30	18	32	34	81	25	18	40	40	74	66	60	52	70	77	87	42	53	55	51	60	56	48	53	36	41	65	54	29	58	52	67	52	52	59	54	26	67
FIBIN_-_27015861.23-P1P2	102	112	66	96	96	112	64	68	75	98	82	81	84	111	61	70	84	109	105	104	117	122	61	60	61	69	77	75	37	25	53	41	87	20	29	53	65	112	96	106	94	91	83	96	81	104	82	103	75	96	82	99	89	90	27	25	73	47	120	30	26	49	50	109	125	142	115	137	123	136	52	93	62	88	87	86	54	72	75	75	80	70	61	64	49	40	35	57	61	48	50	55
FIBIN_-_27015901.23-P1P2	39	57	50	62	49	58	48	37	75	108	90	122	128	98	81	85	125	160	129	155	134	143	108	128	128	111	129	123	48	54	82	87	202	35	45	65	99	170	117	113	93	123	122	126	95	110	120	130	109	140	142	125	135	131	34	31	58	56	162	27	41	59	80	164	175	221	178	170	194	184	112	120	89	116	131	131	108	140	119	120	150	111	91	86	119	157	121	125	112	107	85	103
FIBP_+_65655537.23-P1P2	90	108	65	82	92	104	68	62	38	43	34	33	36	43	32	26	93	85	75	89	72	74	72	72	94	81	70	66	18	17	26	38	65	25	12	43	35	102	47	36	51	32	66	59	48	58	44	69	64	64	63	64	65	54	17	17	27	37	84	10	18	35	37	108	70	87	87	90	84	91	39	69	47	48	59	48	79	82	86	87	95	83	44	69	38	48	37	34	55	37	37	33
FIBP_+_65655543.23-P1P2	40	50	50	77	47	60	28	37	24	34	37	28	35	45	27	38	58	82	93	95	93	59	64	49	68	49	62	43	15	12	27	38	61	10	13	23	25	73	31	34	44	32	43	40	28	26	35	54	36	74	60	65	71	62	13	15	22	18	83	16	19	26	39	74	98	79	89	110	101	93	63	79	62	75	75	68	34	52	46	39	55	60	36	41	29	32	29	33	20	31	22	26
FIBP_+_65655551.23-P1P2	18	50	49	46	36	42	23	31	21	16	26	37	27	22	31	20	19	28	23	16	40	44	27	27	30	33	28	29	7	18	17	25	30	10	9	18	25	33	31	29	23	22	31	34	17	23	22	24	26	30	26	29	33	22	16	17	19	33	36	21	12	21	22	44	20	35	21	33	46	31	27	18	27	24	19	24	26	30	39	39	37	25	22	14	19	26	17	22	25	18	16	17
FIBP_+_65655561.23-P1P2	99	142	100	114	149	144	75	98	85	69	58	72	64	68	73	64	60	95	87	99	77	100	78	82	75	112	87	75	8	15	34	32	81	26	13	33	28	73	71	70	63	75	75	70	70	62	61	52	76	80	64	76	61	74	15	31	45	38	100	24	18	33	43	80	82	106	77	81	95	81	69	106	76	92	112	88	53	74	55	78	63	72	49	46	78	86	76	108	109	85	81	77
FIBP_+_65655685.23-P1P2	150	181	164	197	176	206	131	146	132	177	132	158	164	154	125	137	92	135	106	118	113	95	76	99	84	83	117	112	10	20	34	37	55	24	19	37	28	68	85	73	95	111	100	87	104	95	91	126	81	101	130	134	119	144	35	39	77	77	140	42	46	68	82	157	99	110	78	112	112	142	80	88	86	101	97	98	61	88	88	85	98	112	67	80	85	82	73	96	74	82	67	80
FIBP_+_65655911.23-P1P2	194	220	191	223	235	230	143	151	166	179	150	142	166	179	140	148	266	281	265	279	349	352	257	280	223	241	284	276	36	26	60	89	189	45	34	71	76	192	200	257	228	205	193	236	213	190	163	205	174	183	209	239	208	189	61	74	132	135	346	81	78	141	150	344	380	393	361	410	441	383	242	307	255	245	286	296	273	268	255	253	275	293	192	184	159	206	184	180	257	221	171	181
FIBP_-_65655508.23-P1P2	12	27	13	26	23	20	17	14	42	39	30	43	54	56	36	47	15	13	12	19	24	26	18	22	20	19	22	22	6	6	23	20	26	8	10	15	17	37	9	11	12	7	8	14	6	6	32	28	28	27	29	33	15	31	8	3	18	14	41	9	15	29	27	52	36	40	26	37	43	34	13	12	14	19	19	13	14	15	22	24	15	20	19	15	20	27	12	21	24	18	12	20
FIBP_-_65655902.23-P1P2	60	91	78	96	99	86	55	59	71	75	61	74	92	72	60	70	242	273	235	260	291	273	191	235	210	213	208	268	12	12	25	23	82	19	14	26	44	110	127	167	172	180	206	199	143	170	140	171	154	145	161	147	155	132	35	51	74	85	237	37	49	79	88	212	258	324	309	294	346	325	221	254	221	227	251	253	176	216	182	222	212	224	161	149	174	208	180	176	185	186	147	173
FIBP_-_65655938.23-P1P2	136	183	139	147	178	122	90	108	132	142	127	141	140	134	116	117	259	309	262	274	309	273	207	265	221	222	272	243	46	45	94	96	184	46	61	99	126	207	152	189	167	183	173	171	151	164	143	204	215	179	226	218	189	199	55	69	121	149	271	79	76	154	147	308	295	378	340	316	358	427	193	218	220	209	307	246	193	214	215	231	239	225	140	136	160	185	144	181	174	179	159	149
FIBP_-_65656042.23-P1P2	99	115	90	113	114	117	55	71	175	227	186	231	214	200	178	165	311	384	360	361	414	392	307	323	305	344	343	353	30	31	77	67	194	30	33	64	70	218	219	245	189	245	271	247	200	209	200	265	260	260	234	252	243	237	49	42	109	119	351	51	51	95	124	330	485	570	499	498	614	604	340	384	354	397	451	396	302	326	336	356	345	365	244	240	215	263	218	261	264	227	208	223
FICD_+_108909374.23-P1P2	52	46	49	50	68	52	38	50	63	43	52	59	40	49	45	23	80	86	79	94	85	86	78	87	83	74	80	97	12	24	35	46	84	15	18	41	40	57	64	77	69	93	82	76	78	73	69	81	66	69	70	67	81	68	15	24	44	41	103	18	24	36	48	108	70	69	57	76	86	73	56	61	48	50	78	78	82	80	89	79	71	83	51	65	68	97	91	82	136	128	83	76
FICD_+_108909431.23-P1P2	126	136	123	164	173	181	95	94	89	118	93	102	114	110	99	114	180	185	161	190	154	181	113	112	122	153	164	150	32	37	81	84	189	46	46	82	97	210	123	144	135	125	148	164	127	112	120	183	135	141	163	160	151	152	28	24	92	78	176	41	23	81	57	213	136	153	154	168	174	178	156	157	123	132	147	160	111	137	121	160	145	150	111	110	125	150	127	142	170	133	151	139
FICD_+_108909462.23-P1P2	35	48	52	51	74	45	38	41	45	55	42	40	45	42	50	41	76	82	71	82	68	84	61	73	66	69	96	76	37	31	61	54	132	28	28	63	65	98	62	66	77	72	64	79	68	77	86	101	86	92	85	95	92	91	33	42	65	56	117	33	27	83	76	134	64	90	75	74	93	88	46	66	58	51	76	59	57	81	69	74	65	86	57	61	65	79	60	77	98	73	63	68
FICD_+_108909536.23-P1P2	137	199	150	193	190	189	143	107	150	179	126	167	155	152	157	127	255	303	282	253	293	304	191	260	218	218	259	200	87	85	172	172	242	90	85	159	177	283	175	204	210	236	221	235	215	190	164	230	183	214	226	225	182	195	101	103	206	178	363	87	96	176	181	258	225	239	211	243	262	278	163	188	198	209	206	239	187	208	189	193	229	220	154	149	126	172	165	169	176	193	192	185
FICD_-_108909066.23-P1P2	44	41	37	61	41	45	41	36	34	47	31	37	51	37	39	33	31	45	34	46	52	47	23	45	58	41	28	35	13	14	39	24	80	12	18	32	35	116	163	177	144	151	181	174	165	161	147	129	155	176	175	193	186	162	16	20	40	42	144	31	24	48	51	157	80	94	79	96	86	73	63	77	50	52	72	72	35	31	43	49	46	35	33	33	37	41	23	34	32	40	22	29
FICD_-_108909118.23-P1P2	97	84	90	108	111	97	57	59	83	100	115	101	97	103	95	79	181	190	173	175	170	179	128	137	120	138	121	131	43	59	117	107	160	60	62	94	111	180	117	172	145	151	189	164	141	141	81	125	109	117	111	132	120	116	49	69	125	95	215	53	42	85	100	180	130	172	160	169	184	169	105	138	115	101	117	134	122	109	129	118	138	171	99	108	69	79	77	87	92	115	92	91
FICD_-_108909138.23-P1P2	78	90	91	83	112	104	56	64	77	78	67	86	73	82	62	78	101	113	111	122	138	101	86	93	115	91	111	95	18	22	61	44	143	23	22	57	55	160	84	111	71	89	101	86	79	91	83	91	77	110	78	87	78	104	28	18	53	31	119	22	24	51	46	108	103	153	109	127	141	119	84	97	82	95	103	96	87	87	91	119	109	106	68	74	105	146	124	134	121	135	99	110
FICD_-_108909148.23-P1P2	41	41	36	30	39	50	35	29	37	48	40	58	55	60	38	41	52	64	50	53	58	63	32	61	43	47	30	50	18	7	31	23	62	12	9	25	19	53	62	49	40	70	48	56	63	48	47	35	39	58	50	56	38	44	9	8	13	25	50	36	18	48	54	119	57	57	57	58	94	57	37	54	34	35	49	33	42	50	31	46	44	48	41	30	27	29	25	36	42	42	25	35
FICD_-_108909162.23-P1P2	59	67	55	59	69	69	45	53	82	100	104	104	108	134	72	104	144	133	134	119	144	133	99	118	129	125	110	148	60	37	90	79	147	40	45	78	71	129	122	127	100	126	150	148	97	113	107	125	119	103	133	125	114	121	47	47	95	89	171	51	37	98	114	141	110	145	148	135	183	152	78	120	107	115	128	124	102	132	107	99	122	98	72	85	90	125	100	91	119	115	79	83
FICD_-_108909227.23-P1P2	43	45	71	62	51	53	31	40	89	74	76	80	98	64	71	75	79	61	62	66	85	77	56	64	44	57	82	64	27	14	44	43	93	14	17	38	37	71	45	39	58	50	68	51	63	52	43	39	42	51	45	51	45	67	15	14	21	33	77	14	13	29	27	52	79	107	85	95	100	103	66	76	59	56	71	84	58	56	70	63	62	85	36	42	59	52	50	62	44	49	56	56
FIG4_+_110012518.23-P1P2	58	96	69	93	74	81	52	31	62	65	52	65	66	55	60	48	88	107	91	86	98	94	78	85	74	98	97	90	44	49	78	75	117	38	55	68	68	109	65	78	79	60	81	92	79	78	71	92	72	63	77	74	94	82	42	42	76	76	138	30	33	63	82	87	80	94	78	104	102	82	78	74	63	78	96	86	77	99	99	70	88	84	70	72	94	84	72	95	113	82	86	97
FIG4_+_110012575.23-P1P2	30	42	30	50	38	37	23	26	38	33	30	48	38	50	28	39	77	89	71	70	99	82	64	74	55	56	61	69	23	23	37	32	66	14	22	34	28	61	64	89	68	78	95	77	52	62	55	68	63	60	70	55	43	48	28	32	64	59	90	22	38	57	47	71	97	94	72	91	71	85	55	62	42	43	54	56	61	63	65	88	70	109	39	48	64	86	65	70	59	88	74	74
FIG4_+_110012836.23-P1P2	127	165	136	146	171	168	115	114	134	143	115	118	155	125	124	117	197	204	222	207	229	210	201	180	172	201	207	200	80	71	121	125	265	73	62	103	115	255	142	168	148	153	184	196	159	178	158	186	180	166	192	195	187	182	63	76	123	134	229	74	64	134	144	282	192	193	188	212	201	208	107	146	147	126	136	174	155	167	162	172	179	186	143	117	119	106	98	100	127	131	84	82
FIG4_+_110012854.23-P1P2	22	31	20	37	35	31	21	15	23	27	30	23	22	26	17	24	47	55	48	62	55	68	48	56	41	59	46	64	15	19	37	48	63	8	16	27	23	56	32	44	28	40	53	31	40	34	58	54	50	44	37	43	53	43	19	15	37	27	64	22	13	27	40	66	38	32	42	44	47	55	45	53	46	40	70	43	45	46	33	47	61	43	32	36	22	25	22	32	30	29	17	35
FIG4_+_110012880.23-P1P2	86	93	77	99	110	93	69	65	90	107	114	126	124	117	93	124	172	180	153	169	187	172	119	145	139	179	143	159	38	47	96	81	166	42	50	92	106	194	141	116	115	152	152	144	106	135	136	136	130	135	146	153	118	157	50	44	83	112	194	48	23	66	67	170	138	174	133	197	163	180	93	138	115	110	130	134	133	148	138	170	146	173	103	101	145	155	113	159	172	152	135	128
FIG4_+_110012920.23-P1P2	73	86	87	98	91	92	54	54	119	117	118	126	120	108	104	100	99	112	99	100	117	107	109	86	86	96	106	112	30	36	80	91	160	25	18	53	46	115	90	85	107	110	115	112	84	71	92	105	79	96	89	96	99	106	30	22	74	78	153	30	35	64	77	166	117	137	101	135	108	123	97	96	88	99	113	86	75	106	88	115	91	74	75	66	71	85	73	99	91	92	70	95
FIG4_-_110012510.23-P1P2	142	199	168	166	200	155	120	112	96	96	95	93	95	110	96	85	151	184	135	195	181	172	127	162	117	153	144	157	55	69	111	136	173	55	52	107	115	155	148	140	150	176	189	177	165	155	128	136	152	151	143	141	129	157	67	53	139	118	191	75	49	104	123	136	162	200	179	166	159	190	92	98	98	91	131	90	144	154	129	169	160	176	105	95	126	130	121	121	109	109	100	103
FIG4_-_110012538.23-P1P2	50	75	46	66	51	69	41	30	71	107	74	87	103	84	74	89	90	118	92	112	117	128	97	114	114	120	99	99	20	18	59	54	119	23	31	57	59	122	98	90	102	98	112	125	90	111	99	101	82	101	109	106	114	100	22	22	47	44	124	27	30	54	60	116	110	142	116	142	124	138	62	95	79	117	101	94	68	100	67	85	88	77	49	59	89	117	117	135	134	122	104	111
FIG4_-_110012721.23-P1P2	119	139	105	126	120	127	92	88	95	113	98	103	117	103	84	80	145	135	123	146	171	160	106	146	105	116	139	142	18	25	51	48	124	20	22	48	45	147	127	143	126	146	130	152	125	152	111	161	139	139	157	145	149	153	22	22	44	61	166	24	22	46	37	157	91	138	124	123	106	123	81	82	94	110	95	101	112	166	90	136	131	141	122	109	116	107	112	110	109	113	84	121
FIG4_-_110012779.23-P1P2	93	147	101	99	116	131	81	76	108	161	115	126	161	167	120	112	152	164	141	155	186	181	119	144	124	158	154	149	38	35	86	86	181	49	44	99	81	226	109	110	116	115	122	109	119	112	118	146	136	174	153	163	138	173	44	34	71	104	209	41	29	54	78	154	128	183	149	191	174	159	122	122	102	150	129	139	125	126	114	153	118	134	86	94	57	100	66	95	90	68	65	99
FIGF_+_15401973.23-P1P2	105	100	118	102	109	132	65	70	137	138	116	158	124	131	120	135	157	157	155	153	170	159	136	137	123	138	145	135	66	61	117	137	197	48	54	85	100	176	104	121	132	115	159	137	81	114	90	126	120	125	98	128	109	121	50	45	104	96	151	62	65	121	116	171	136	143	135	122	168	158	115	144	117	136	139	124	131	140	131	136	127	157	120	97	70	85	67	87	71	64	71	68
FIGF_+_15402393.23-P1P2	189	213	188	203	217	224	119	129	154	206	173	195	190	168	182	144	282	285	236	296	315	297	225	267	220	251	227	232	104	89	175	183	266	108	110	175	199	244	203	232	208	221	248	234	206	203	197	242	218	224	266	233	213	223	97	87	197	196	269	90	108	166	175	261	240	261	223	233	275	276	177	212	169	184	196	234	190	197	225	238	231	223	165	169	196	229	151	216	200	192	175	183
FIGF_+_15402403.23-P1P2	45	46	45	44	58	52	29	23	28	35	38	62	30	36	40	46	68	72	62	75	73	87	59	70	62	70	54	58	35	24	40	52	69	29	29	62	54	109	58	63	63	72	65	68	65	55	53	67	67	65	42	64	57	61	31	20	37	49	71	19	21	43	52	57	80	101	77	99	101	125	53	71	60	70	74	69	56	61	60	62	94	56	51	36	57	73	64	65	74	73	56	64
FIGF_+_15402440.23-P1P2	28	43	45	34	23	35	25	26	16	19	20	20	35	35	13	16	29	31	21	24	33	34	23	30	14	28	19	39	0	2	11	11	18	8	9	13	11	22	17	13	13	18	23	18	18	10	33	31	16	24	32	33	27	26	11	10	11	10	24	7	10	17	16	38	19	28	18	21	22	28	13	12	18	15	10	17	21	18	20	18	14	14	12	18	24	19	22	31	30	32	24	18
FIGF_+_15402443.23-P1P2	132	159	153	172	184	211	130	112	84	97	93	95	71	102	79	66	126	152	131	127	150	153	102	104	102	108	113	102	36	50	100	111	171	38	43	88	86	145	87	122	97	92	109	131	104	97	114	112	108	146	107	86	127	106	42	48	58	79	146	33	41	96	107	155	125	148	144	126	142	149	79	88	82	93	87	74	109	139	103	135	136	160	83	85	102	103	131	115	146	169	109	99
FIGF_-_15401986.23-P1P2	12	21	11	15	20	17	5	4	14	21	20	14	24	11	25	20	26	26	28	25	30	21	18	21	16	15	27	28	7	6	14	10	14	7	4	14	16	20	21	25	24	20	26	42	31	20	14	26	21	18	26	34	20	37	4	6	12	11	14	3	12	8	7	16	29	46	23	35	40	32	9	16	20	19	13	16	15	18	16	24	18	26	7	15	31	26	25	19	24	31	22	17
FIGF_-_15402020.23-P1P2	114	134	128	156	145	143	92	90	186	233	235	253	242	244	185	217	205	250	242	245	233	238	162	244	190	199	238	239	60	61	93	79	211	66	73	121	113	259	195	232	174	194	207	232	185	181	171	207	183	215	220	189	199	226	37	47	107	110	217	60	68	105	112	279	207	240	217	246	248	252	196	209	169	187	186	200	158	217	163	214	218	226	129	117	142	169	167	194	167	182	159	164
FIGF_-_15402431.23-P1P2	49	63	49	70	72	70	44	44	54	75	52	53	70	53	59	50	112	110	100	110	147	97	69	76	89	86	71	96	25	23	51	55	119	14	27	51	38	116	68	66	82	67	71	65	66	64	54	73	88	72	87	81	83	77	34	28	52	43	118	24	30	44	50	93	106	120	94	122	129	147	80	94	91	96	105	92	80	122	87	103	102	99	75	65	71	83	68	84	87	77	69	72
FIGF_-_15402434.23-P1P2	19	24	20	29	32	34	19	12	22	18	18	22	23	20	15	21	36	27	33	48	45	30	25	21	15	25	28	27	2	4	9	7	22	5	5	8	8	26	57	76	72	73	67	84	61	74	85	108	103	89	86	77	90	98	24	14	33	28	52	4	10	22	21	47	46	53	35	63	56	50	29	41	30	23	27	33	38	33	29	38	40	36	28	25	16	22	19	16	13	11	19	18
FIGF_-_15402482.23-P1P2	18	6	16	16	14	13	11	14	7	7	8	18	12	9	7	7	19	16	23	20	28	23	16	41	24	25	29	31	12	9	26	11	33	12	14	22	23	45	18	20	15	13	21	25	18	18	24	34	27	29	23	32	30	27	11	8	16	17	32	6	9	7	14	16	32	33	32	37	32	44	22	21	22	21	30	25	21	24	27	22	35	13	17	23	15	9	11	5	25	10	4	9
FIGLA_+_71017522.23-P1P2	77	94	81	102	98	96	69	55	88	58	65	66	53	59	60	43	119	161	140	160	161	153	123	153	131	147	169	144	43	40	88	98	180	41	41	74	89	178	138	162	125	142	157	135	131	123	118	145	91	117	130	115	124	131	31	33	79	69	169	46	44	85	80	194	147	170	168	158	178	172	81	104	85	115	106	114	128	135	108	127	123	128	88	88	73	114	91	97	92	109	82	80
FIGLA_+_71017539.23-P1P2	41	49	41	48	64	51	23	25	68	63	64	74	76	72	47	58	64	69	49	82	54	61	51	36	47	48	53	46	21	16	22	32	36	17	21	42	40	62	30	44	30	26	41	41	37	38	44	44	50	57	41	42	41	50	17	23	32	26	46	5	7	20	18	22	43	45	48	49	39	43	42	42	36	56	35	45	22	33	30	37	43	38	27	24	33	32	23	34	32	33	25	38
FIGLA_+_71017714.23-P1P2	22	26	21	37	20	32	13	13	33	35	33	39	40	34	27	28	37	66	35	49	45	63	29	45	37	26	46	43	22	21	38	28	69	11	12	7	15	40	20	30	31	39	31	40	18	32	36	36	31	23	36	38	28	36	11	12	15	18	29	21	20	30	25	52	31	39	34	60	47	51	35	43	35	37	51	29	36	39	37	45	27	38	20	26	18	27	28	29	17	28	20	26
FIGLA_+_71017783.23-P1P2	158	151	144	176	172	171	102	90	119	139	100	141	133	143	114	122	100	110	126	99	124	116	71	105	85	88	92	86	34	38	87	60	177	34	20	57	65	107	71	86	56	76	64	86	73	59	85	112	81	90	97	90	83	76	25	23	77	54	103	28	21	42	56	94	149	178	155	165	193	186	89	113	98	130	123	115	85	94	87	83	83	133	61	67	76	83	82	65	80	103	60	71
FIGLA_-_71017359.23-P1P2	39	58	42	52	47	47	30	38	96	105	104	102	95	95	97	82	72	119	66	101	96	107	60	83	71	75	83	83	36	42	59	79	107	21	30	60	47	66	56	95	77	78	86	83	60	78	67	72	56	63	63	62	71	82	15	24	51	70	103	27	28	47	47	95	66	76	56	51	89	95	58	58	51	79	67	69	40	70	59	54	60	63	39	33	30	34	33	30	36	41	26	34
FIGLA_-_71017362.23-P1P2	10	7	14	12	10	12	6	9	18	29	8	17	21	27	14	18	21	30	34	37	24	18	19	16	19	21	23	30	7	8	13	12	24	8	9	20	17	42	20	21	11	20	28	30	19	22	18	26	9	30	11	31	19	14	6	6	12	13	31	3	5	5	12	14	42	46	46	36	35	33	13	21	14	9	24	16	14	33	26	27	22	19	21	21	12	11	17	16	12	18	14	12
FIGLA_-_71017374.23-P1P2	23	50	27	44	32	38	26	21	49	62	50	46	60	56	41	52	100	112	115	125	115	88	101	66	66	69	65	65	22	26	69	39	89	22	20	37	31	91	60	94	73	63	66	66	58	58	86	106	95	104	95	99	86	97	19	30	58	49	104	30	23	43	50	104	84	101	88	70	113	125	82	101	73	112	112	109	81	72	73	89	92	93	59	72	73	93	80	87	101	96	65	91
FIGLA_-_71017406.23-P1P2	1	4	4	8	3	6	2	6	11	16	15	16	15	13	7	16	10	13	16	25	17	28	13	11	12	10	4	8	8	7	9	12	23	5	2	6	9	7	15	22	11	11	19	15	13	10	12	23	17	14	12	22	9	18	3	4	9	5	16	6	6	9	8	14	24	20	10	30	28	25	14	14	21	22	19	16	7	12	17	10	12	17	10	21	28	31	19	33	37	30	21	28
FIGLA_-_71017593.23-P1P2	40	57	59	76	70	78	41	57	42	63	48	60	44	44	32	35	64	69	68	56	76	62	49	54	60	75	63	54	22	19	42	54	71	20	13	24	28	76	71	85	53	66	77	78	70	63	67	75	67	74	66	74	74	55	12	10	25	25	64	10	12	13	21	37	75	73	64	62	79	84	52	63	56	74	59	54	65	57	35	60	59	47	29	40	63	78	55	80	58	75	48	75
FIGLA_-_71017776.23-P1P2	111	142	125	137	159	137	92	87	105	107	102	107	122	117	95	100	142	203	117	151	176	149	129	131	142	111	118	151	29	35	112	82	202	43	32	66	64	187	115	144	145	154	128	170	134	131	90	120	117	142	143	153	123	113	33	27	72	64	130	24	31	48	47	147	142	172	163	181	194	199	88	97	98	118	90	121	114	126	109	108	127	137	83	106	101	100	84	101	123	117	99	80
FIGNL1_+_50517977.23-P1P2	214	211	217	215	197	208	152	135	178	198	208	205	208	219	168	158	168	199	203	220	207	224	162	231	180	202	193	209	49	66	114	115	267	66	46	93	102	287	165	215	168	190	166	195	178	156	153	188	189	189	184	238	205	182	56	55	88	103	247	54	64	99	110	302	192	210	178	224	197	232	165	184	179	148	158	178	149	185	154	196	152	175	126	148	125	147	116	128	132	141	121	155
FIGNL1_+_50517987.23-P1P2	55	61	63	64	79	73	47	37	80	97	93	90	108	89	63	53	131	137	119	157	169	161	96	119	99	130	116	94	44	55	119	101	159	54	54	114	129	180	95	84	100	97	93	91	66	83	99	143	97	121	130	115	128	111	52	46	75	89	120	55	54	101	139	204	131	142	138	123	153	154	95	145	106	120	131	129	123	133	88	76	140	137	71	87	77	90	103	91	89	122	92	84
FIGNL1_+_50518024.23-P1P2	132	123	104	109	113	111	94	76	132	173	166	159	168	150	158	154	137	148	163	153	155	168	102	139	113	104	121	115	31	32	73	78	226	30	36	63	60	170	84	111	76	85	96	104	95	88	96	137	123	107	146	130	138	139	34	38	66	60	193	26	24	56	64	153	129	209	143	159	165	175	104	113	107	115	135	111	135	159	124	111	150	185	100	102	91	107	95	99	128	113	91	104
FIGNL1_-_50517956.23-P1P2	136	135	117	121	115	155	77	99	93	94	72	94	88	123	84	91	81	109	78	101	103	95	99	109	90	119	103	93	29	42	72	85	135	31	33	77	74	137	97	100	100	96	100	123	100	98	94	136	95	126	118	137	96	113	31	39	56	59	117	38	41	68	86	136	83	115	88	106	91	112	73	107	86	97	124	92	87	70	65	93	93	75	59	56	61	65	56	53	51	66	42	39
FIGNL1_-_50518003.23-P1P2	48	68	46	67	55	65	47	47	177	190	210	201	211	233	165	176	96	137	121	114	133	135	96	111	78	118	91	104	45	46	73	87	162	32	28	62	57	112	116	121	111	125	131	111	85	125	68	101	96	77	118	103	98	106	23	30	69	54	118	25	26	55	46	97	141	131	111	126	145	133	80	112	77	107	100	85	79	88	93	85	106	86	70	69	68	71	52	82	68	69	48	68
FIGNL1_-_50518020.23-P1P2	35	48	44	40	66	41	47	52	37	49	28	48	61	56	50	52	56	59	58	66	79	89	54	46	35	66	63	71	9	9	20	26	57	11	9	18	22	50	37	37	49	36	57	39	40	46	45	41	46	46	44	44	57	58	14	12	34	18	54	3	7	16	25	61	51	66	50	43	68	59	38	42	23	42	53	36	26	63	44	41	47	50	37	35	28	24	26	34	43	31	25	32
FIGNL1_-_50518409.23-P1P2	94	95	76	102	115	124	75	68	23	40	33	37	30	22	17	26	47	52	71	46	61	59	45	50	37	48	54	50	20	24	43	48	69	25	35	59	43	85	38	45	34	35	52	37	25	37	57	42	42	55	45	51	43	40	17	15	31	50	51	34	44	56	78	92	41	46	55	44	48	50	23	30	41	33	40	44	56	44	43	53	44	46	39	43	21	36	34	45	27	31	39	30
FIGNL1_-_50518442.23-P1P2	4	4	0	1	0	6	2	3	1	2	0	3	0	2	1	3	13	3	5	3	4	15	2	8	5	7	9	5	4	5	3	4	5	3	4	4	7	11	3	5	3	6	3	6	1	3	5	18	9	6	13	5	7	4	1	2	3	4	4	1	0	2	2	4	6	6	6	6	4	5	2	10	3	2	9	6	6	6	11	9	6	8	2	0	3	2	5	9	8	5	3	5
FIGNL1_-_50518529.23-P1P2	207	259	232	241	268	233	177	165	347	392	290	361	359	364	326	309	334	437	303	378	434	452	296	321	268	326	342	328	127	142	293	250	460	118	113	278	274	443	286	308	311	329	341	363	262	335	311	354	276	370	359	329	336	336	142	149	246	291	452	161	159	278	307	474	361	361	360	384	454	401	243	269	247	292	287	327	271	352	319	338	342	304	222	246	279	317	321	311	299	334	259	299
FIGNL1_-_50518566.23-P1P2	117	138	112	146	119	143	92	86	130	142	127	127	146	112	103	127	150	149	132	161	122	152	127	142	142	137	133	139	47	43	85	115	175	49	56	101	120	172	77	122	100	113	111	130	94	91	134	119	129	143	118	121	128	142	49	71	101	87	193	54	62	101	123	185	180	202	177	189	183	205	97	125	123	114	140	113	100	119	121	117	112	130	83	87	88	100	102	111	121	105	100	86
FIGNL2_+_52215220.23-P1P2	52	76	58	81	62	89	41	46	82	109	82	103	117	111	95	91	98	122	115	116	126	148	124	126	102	97	110	101	33	40	58	64	151	25	26	55	53	116	103	94	96	78	108	114	83	96	113	95	98	106	106	97	99	91	31	23	68	61	146	20	24	51	54	110	105	129	88	103	134	128	85	94	89	104	95	101	91	103	99	112	83	94	77	64	54	94	64	75	58	79	63	72
FIGNL2_+_52215223.23-P1P2	131	148	136	134	139	126	91	97	131	156	100	123	167	186	137	135	176	206	207	186	209	209	146	153	120	155	164	163	44	46	98	117	172	46	54	105	96	201	154	169	124	176	175	191	147	162	140	176	150	168	191	154	145	150	64	78	111	128	238	34	78	103	138	211	166	221	196	193	209	218	127	134	135	121	102	131	135	165	126	126	149	173	123	104	114	121	129	108	123	138	103	93
FIGNL2_+_52215232.23-P1P2	20	19	35	24	29	36	17	12	30	40	36	41	39	43	37	41	71	74	57	71	75	66	56	62	49	49	60	65	21	19	39	28	63	17	21	31	35	74	73	73	63	58	84	70	61	68	75	80	91	86	65	79	93	85	30	30	57	50	101	22	23	33	46	77	81	85	62	64	88	81	49	65	49	61	69	72	61	53	53	71	59	59	44	50	54	68	66	64	82	60	43	61
FIGNL2_+_52215280.23-P1P2	36	52	33	41	39	37	20	23	32	40	36	49	50	57	31	52	34	34	35	46	51	37	35	47	50	37	38	28	14	7	20	32	55	15	16	24	15	48	41	40	36	30	33	35	33	24	26	32	37	35	44	25	57	33	14	14	24	22	73	5	5	3	11	12	46	40	48	47	44	65	27	29	26	31	42	27	44	40	47	32	46	38	28	33	10	16	11	21	20	16	12	7
FIGNL2_-_52215212.23-P1P2	91	114	78	83	95	110	64	68	91	104	89	81	102	106	76	82	107	126	117	123	130	124	79	103	86	110	101	112	44	30	62	54	134	42	32	74	62	133	125	109	106	139	125	138	103	117	95	91	113	84	98	116	106	112	39	35	66	74	130	29	36	45	57	120	102	111	105	141	128	123	88	97	84	116	98	99	111	119	111	101	77	101	85	61	54	60	56	58	57	61	41	52
FIGNL2_-_52215596.23-P1P2	40	60	55	50	57	62	44	44	44	46	45	46	41	57	44	44	69	72	73	87	78	89	47	63	53	59	67	63	12	29	39	44	79	18	12	25	27	64	46	57	52	57	71	55	50	57	56	49	63	53	80	58	51	41	25	23	36	37	82	20	27	38	31	72	54	65	61	66	65	72	59	60	45	55	80	91	48	43	51	55	60	59	46	38	55	63	44	50	53	50	48	42
FIGNL2_-_52215617.23-P1P2	31	50	39	34	39	42	14	28	17	19	31	19	25	32	20	22	61	65	41	66	59	64	52	57	45	47	56	57	18	15	16	26	68	9	10	26	21	64	25	27	26	38	23	32	27	32	35	42	29	40	61	34	44	38	8	8	19	32	58	12	15	15	13	51	49	70	56	52	48	52	31	40	44	46	42	48	46	48	54	58	55	50	47	43	18	24	21	32	21	30	26	22
FIGNL2_-_52215620.23-P1P2	62	68	40	65	57	64	35	40	70	69	62	96	100	87	77	70	58	110	84	83	74	90	79	73	56	56	91	77	12	9	24	24	89	5	13	19	31	94	59	73	72	86	80	67	63	74	72	72	70	76	82	107	98	88	9	10	20	21	111	11	7	26	27	125	61	69	72	90	82	78	75	82	65	71	87	67	72	83	53	100	83	63	65	58	54	58	61	70	68	51	49	53
FIGNL2_-_52215623.23-P1P2	178	212	156	208	189	216	139	153	82	101	65	86	96	109	75	86	172	207	186	176	196	218	119	161	133	136	179	152	42	47	123	118	328	44	41	100	96	239	165	189	147	157	200	191	168	175	190	218	162	187	201	239	203	211	32	41	71	80	232	32	39	70	70	200	241	265	264	270	284	310	170	221	203	209	208	186	140	194	174	169	185	196	147	139	144	172	140	150	135	141	130	136
FIGNL2_-_52215692.23-P1P2	17	24	28	38	19	20	12	17	31	27	40	31	53	33	42	37	51	60	47	76	51	50	25	50	31	61	37	44	18	19	44	35	79	8	8	19	24	45	44	38	39	64	58	56	40	46	40	48	52	51	53	64	53	50	14	24	43	46	52	17	17	15	32	53	56	70	62	71	69	71	33	37	36	51	50	58	48	50	57	49	52	48	36	31	35	38	26	42	45	52	42	34
FIGN_+_164592102.23-P1P2	272	298	283	311	296	326	204	213	233	266	204	232	245	233	201	209	303	346	287	325	351	316	257	277	283	304	311	273	133	145	303	291	396	114	112	231	196	320	281	299	262	272	303	296	246	264	215	290	244	253	284	284	254	283	124	123	225	228	335	131	142	286	289	406	266	343	272	292	300	344	221	240	196	225	272	238	190	239	221	213	244	224	163	183	243	261	246	257	234	256	234	210
FIGN_+_164592339.23-P1P2	56	67	46	62	66	62	34	46	39	37	32	55	48	54	36	31	73	75	57	69	83	77	60	67	54	51	68	53	17	19	46	44	74	15	15	31	30	72	42	63	53	57	46	49	54	47	60	77	48	44	64	55	63	64	12	15	38	38	68	15	20	33	33	61	67	86	68	72	78	85	43	61	48	52	71	42	44	43	64	54	57	54	46	35	66	58	67	50	54	53	57	52
FIGN_+_164592368.23-P1P2	87	100	82	81	80	89	51	61	78	98	73	54	91	71	65	64	76	105	99	105	99	132	92	93	69	87	89	108	31	36	84	91	101	35	33	55	75	84	79	98	78	83	99	91	89	80	83	91	87	81	93	109	89	87	25	35	61	66	108	54	46	69	93	122	92	90	90	78	98	104	59	90	68	82	77	95	66	87	40	58	63	72	38	54	31	58	53	59	61	60	35	39
FIGN_-_164592192.23-P1P2	139	160	118	151	145	154	98	81	96	113	108	117	149	142	85	124	147	171	142	161	177	191	128	137	114	147	148	141	74	84	149	165	204	88	79	124	121	170	145	168	153	149	158	134	116	137	138	115	110	127	146	140	123	138	92	83	135	142	183	71	80	163	174	230	152	175	169	170	196	166	88	100	89	105	117	123	136	159	123	143	164	186	109	102	155	148	142	149	160	146	144	148
FIGN_-_164592214.23-P1P2	154	157	136	177	183	156	116	107	158	214	186	222	234	212	157	176	213	215	178	256	215	230	132	162	185	152	199	171	59	87	136	123	247	107	91	162	202	280	156	165	148	159	172	178	149	151	192	192	176	206	187	197	221	168	69	85	143	143	225	63	78	157	141	233	199	224	225	224	232	226	124	145	147	164	151	147	160	181	160	190	165	157	104	123	130	181	134	168	157	182	128	139
FIGN_-_164592375.23-P1P2	81	82	83	94	106	83	58	53	36	51	42	53	44	69	48	52	86	95	84	80	97	94	104	113	76	102	123	95	37	34	72	68	110	37	37	79	90	117	96	107	73	96	115	111	98	80	67	48	68	72	89	85	67	72	35	42	68	52	95	52	35	85	65	103	94	105	105	100	127	134	63	98	73	91	79	107	63	86	84	91	83	102	58	69	89	104	88	106	78	93	90	103
FIGN_-_164592423.23-P1P2	103	131	118	128	150	118	72	86	109	167	116	142	151	141	130	140	137	128	129	144	157	155	140	151	116	178	152	147	53	60	112	107	169	65	59	107	122	165	129	163	125	152	162	157	144	138	114	143	125	110	140	132	116	145	62	60	98	100	183	64	55	129	107	182	142	157	136	199	169	155	118	120	119	139	115	132	104	126	90	126	108	104	79	86	136	151	147	122	157	137	120	118
FIGN_-_164592434.23-P1P2	105	109	93	98	106	99	84	77	116	117	105	160	129	110	93	96	133	159	137	118	149	179	141	158	155	153	155	152	55	65	125	134	213	54	46	106	104	165	108	127	109	144	137	136	103	97	131	127	131	122	153	153	131	111	63	65	131	112	221	75	69	169	145	243	146	179	163	142	172	165	108	113	102	117	107	123	113	139	117	127	134	149	117	105	83	74	98	109	111	106	74	69
FIGN_-_164592531.23-P1P2	17	21	17	20	28	24	12	18	12	8	14	8	14	5	12	8	9	13	10	12	17	12	9	19	19	19	10	20	6	6	10	12	21	2	6	12	5	20	14	19	12	16	14	18	12	14	15	18	15	24	9	17	18	25	2	7	12	8	11	7	6	15	14	19	18	24	14	27	13	24	9	27	11	19	12	13	16	12	21	16	20	23	9	7	18	25	12	23	22	19	13	21
FIGN_-_164592553.23-P1P2	25	12	20	26	24	20	13	16	36	32	41	38	35	50	28	55	47	51	50	49	40	58	42	57	46	47	48	59	18	25	46	43	55	17	19	32	32	64	48	55	59	46	43	54	48	49	40	52	62	58	66	63	58	69	21	21	49	31	60	32	24	53	62	97	67	79	64	64	61	55	37	55	41	36	55	33	52	65	46	58	58	51	38	28	42	66	49	57	44	66	45	40
FILIP1L_+_99832679.23-ENST00000331335.5	85	88	79	114	89	116	55	79	107	108	118	100	101	115	92	89	151	179	155	148	185	192	103	135	115	141	142	149	49	60	138	120	180	65	47	93	80	151	102	125	128	122	130	139	100	101	119	126	113	116	126	124	101	128	56	64	82	111	164	65	65	108	103	177	120	126	133	116	133	166	96	105	93	104	132	103	124	131	126	125	156	144	93	114	147	193	157	167	176	191	149	171
FILIP1L_+_99832697.23-ENST00000331335.5	48	60	47	33	44	76	46	40	98	116	109	120	126	123	94	89	111	120	111	106	107	118	104	127	107	128	138	123	31	50	88	102	194	36	51	82	82	168	101	114	102	76	90	118	77	107	92	114	110	94	121	115	115	105	35	29	78	85	144	27	24	57	78	132	142	138	137	151	167	141	100	117	74	106	129	121	88	114	93	113	114	113	87	82	107	122	87	94	128	96	91	77
FILIP1L_+_99832960.23-ENST00000331335.5	83	103	87	84	91	97	54	62	97	130	104	105	125	132	109	87	148	125	148	143	145	165	130	129	121	142	162	120	36	36	67	70	151	51	41	85	92	162	122	121	112	128	148	133	128	105	125	127	121	129	133	138	129	145	28	47	78	80	161	39	37	86	77	131	124	163	141	159	151	160	91	128	114	112	115	110	113	135	116	126	179	136	84	98	135	178	143	147	144	135	154	153
FILIP1L_+_99833046.23-ENST00000331335.5	44	32	51	35	49	31	29	29	49	57	45	58	58	53	46	44	73	78	93	103	96	80	47	72	49	49	41	55	25	22	48	38	98	20	21	29	38	68	39	41	32	53	54	59	48	46	53	63	55	59	85	72	51	71	16	23	37	50	111	20	21	38	49	105	90	112	102	124	98	114	55	60	58	70	59	58	77	73	83	87	79	69	49	66	34	57	28	54	42	52	40	44
FILIP1L_+_99833049.23-ENST00000331335.5	30	59	54	69	50	67	31	39	48	52	45	47	56	70	29	43	111	144	116	107	116	107	92	90	88	95	107	84	30	33	62	49	92	36	39	71	75	112	94	115	87	121	132	113	89	86	94	126	76	94	98	111	79	93	31	24	56	53	102	38	46	70	88	143	102	125	121	125	139	96	67	101	64	69	77	59	66	113	88	101	132	94	48	69	94	94	65	109	99	92	74	72
FILIP1L_+_99833141.23-ENST00000331335.5	26	35	23	35	41	32	29	13	33	31	31	34	27	30	23	29	52	56	52	66	56	56	40	51	43	43	57	40	33	43	87	73	160	33	38	59	52	116	77	107	81	75	83	66	73	83	60	72	66	94	100	77	97	100	22	24	46	47	82	13	28	59	50	92	47	59	39	46	44	71	29	39	52	40	36	61	38	58	34	38	47	35	44	40	31	29	34	45	33	37	28	24
FILIP1L_+_99833414.23-ENST00000331335.5	214	236	221	264	289	277	178	201	80	120	91	113	107	106	88	96	189	209	181	200	186	206	140	152	143	148	148	175	52	41	80	103	207	49	55	134	125	246	149	189	152	197	188	186	155	162	164	174	161	160	193	191	179	195	36	47	115	119	234	61	67	105	129	238	142	189	154	184	182	189	116	150	139	165	164	159	148	183	137	162	179	177	93	104	137	163	146	146	160	199	128	145
FILIP1L_-_99833090.23-ENST00000331335.5	51	52	38	37	59	42	33	34	60	57	53	61	62	47	43	46	82	75	66	75	74	68	71	66	48	73	77	72	22	25	32	29	63	11	13	27	27	61	38	39	44	41	47	50	40	33	64	68	57	72	69	51	52	60	9	19	33	43	46	11	9	28	17	49	54	76	57	96	73	73	36	46	39	49	36	64	57	47	52	54	57	61	42	47	37	49	34	51	47	48	45	42
FILIP1L_-_99833229.23-ENST00000331335.5	13	12	9	11	6	15	1	0	9	5	13	13	2	7	10	6	17	20	20	32	19	18	18	17	24	18	29	32	9	11	19	15	33	10	5	12	10	20	12	22	18	9	15	24	17	11	8	16	5	9	10	11	7	11	5	2	7	11	20	7	8	10	8	23	28	30	23	27	29	34	16	20	22	23	24	26	16	14	17	24	15	22	16	12	15	12	11	10	17	19	13	11
FILIP1L_-_99833322.23-ENST00000331335.5	136	145	108	164	176	147	108	121	149	180	132	156	214	184	121	141	112	115	122	127	136	104	84	102	85	90	106	118	25	46	51	67	134	31	36	63	55	132	80	93	77	73	87	74	72	76	82	121	92	113	133	87	110	102	31	44	58	90	107	36	39	64	83	146	114	135	112	126	128	133	58	92	80	95	91	96	73	84	72	92	69	91	68	56	70	64	78	81	87	114	88	83
FILIP1_+_76203128.23-P1P2	100	103	96	97	86	130	49	66	141	171	154	190	163	172	163	141	144	146	155	167	151	178	114	162	163	152	160	160	65	46	135	91	191	49	62	89	99	152	90	120	132	125	132	140	93	112	126	154	120	145	147	154	125	158	42	61	91	101	174	69	58	102	129	196	135	163	157	182	155	166	144	156	111	122	150	137	128	115	112	115	160	115	71	96	104	161	123	153	114	126	106	113
FILIP1_+_76203160.23-P1P2	246	279	241	273	278	317	208	186	185	256	237	225	245	241	204	221	196	236	231	274	258	252	186	213	197	176	220	238	56	70	143	172	268	76	57	155	140	273	165	220	185	227	204	195	148	193	195	232	194	239	237	258	223	224	70	60	134	133	274	86	72	144	185	279	202	315	253	320	286	234	119	167	142	185	183	202	204	214	228	231	243	263	203	173	139	169	154	173	186	177	119	146
FILIP1_+_76203482.23-P1P2	19	14	15	20	28	27	14	11	27	26	39	25	33	40	19	30	28	30	34	44	41	36	32	36	19	35	53	28	10	6	21	16	29	12	7	17	18	36	18	18	25	18	23	26	14	13	22	32	27	25	31	35	25	36	15	12	31	34	54	8	9	18	19	45	25	28	29	33	26	41	26	21	19	36	23	18	38	35	26	33	44	35	25	24	29	48	27	32	27	29	23	35
FILIP1_-_76203135.23-P1P2	165	215	185	168	229	189	139	134	96	134	113	123	134	114	107	88	125	164	134	130	180	169	134	151	140	145	148	131	41	40	96	90	212	42	45	102	84	186	111	105	103	125	120	116	105	129	144	164	161	137	155	173	128	150	28	35	60	103	146	49	50	108	103	241	145	163	152	156	181	172	93	134	105	95	141	115	121	155	155	154	146	168	109	101	123	128	122	155	122	152	105	116
FILIP1_-_76203154.23-P1P2	109	141	115	123	160	140	88	95	86	93	65	85	106	99	67	80	104	122	103	99	124	105	79	75	86	71	71	81	29	31	49	50	107	22	28	51	62	103	76	70	82	70	82	84	66	70	78	92	72	93	105	96	95	60	31	24	70	63	90	34	42	60	71	133	107	127	124	114	146	112	72	75	76	81	79	86	61	68	73	71	83	82	80	63	65	84	65	61	74	72	49	53
FILIP1_-_76203263.23-P1P2	37	38	41	40	42	48	29	28	36	49	36	40	39	43	32	39	57	53	63	82	53	77	48	68	62	61	72	75	29	29	46	34	85	27	18	52	51	93	34	41	38	35	31	41	40	22	46	75	49	53	43	60	56	64	20	20	50	40	60	28	32	54	56	96	65	64	70	76	78	58	54	63	57	68	47	60	56	68	48	39	48	38	34	36	55	72	73	77	93	58	51	57
FILIP1_-_76203452.23-P1P2	60	65	78	81	72	90	58	56	56	71	53	59	52	63	56	57	85	110	98	128	91	116	95	117	119	115	115	96	36	26	66	66	101	50	37	97	78	146	77	76	81	88	111	90	62	76	77	120	108	115	89	103	94	121	25	32	68	65	120	32	32	67	89	131	99	126	101	108	110	120	73	86	72	78	82	91	72	85	65	82	75	82	54	56	102	167	122	137	153	151	104	100
FILIP1_-_76203457.23-P1P2	83	97	85	80	112	106	46	67	62	76	67	60	56	59	53	57	131	128	135	123	137	135	100	140	100	103	119	107	41	40	77	77	155	35	39	76	73	139	81	77	95	110	99	96	86	110	113	123	127	107	120	116	106	123	41	38	74	81	119	51	42	86	96	201	100	99	116	103	123	140	76	95	90	115	84	100	110	130	115	120	150	121	85	75	114	126	124	153	141	137	137	117
FILIP1_-_76203465.23-P1P2	119	159	129	133	128	145	105	79	113	122	116	109	153	137	117	120	101	155	138	114	166	142	90	123	105	114	119	132	37	44	75	91	149	38	32	85	79	122	75	90	86	83	107	78	89	81	110	101	94	119	109	106	103	109	29	35	95	70	144	31	27	80	72	97	102	163	131	122	140	120	83	96	109	118	102	108	85	113	97	107	92	113	93	68	111	125	97	93	113	114	82	117
FILIP1_-_76203508.23-P1P2	52	55	55	43	55	42	36	35	97	145	123	105	153	122	104	91	97	97	98	91	83	120	80	108	102	98	74	93	21	26	51	48	94	25	32	69	51	106	68	86	81	104	57	104	79	64	79	97	92	98	112	94	83	92	32	36	61	63	92	52	48	62	63	117	105	129	130	121	137	125	53	71	54	56	58	75	87	86	99	96	92	85	55	59	76	114	97	109	131	109	96	100
FIP1L1_+_54243863.23-P1P2	129	135	128	130	152	163	106	100	112	164	137	130	179	114	134	120	15	35	14	16	32	29	13	8	6	23	15	10	16	15	40	46	57	10	14	26	31	39	85	102	106	132	96	132	103	114	84	121	112	96	111	116	116	106	7	4	13	15	28	11	11	14	20	40	23	38	31	19	35	29	21	18	11	31	22	22	21	25	23	14	18	35	18	14	13	18	21	22	27	17	18	21
FIP1L1_+_54243867.23-P1P2	50	44	39	39	55	38	24	27	39	29	32	30	49	37	32	30	0	2	0	1	1	1	0	1	0	2	1	0	6	7	19	16	37	3	4	12	9	22	55	47	39	49	47	55	42	51	47	55	77	78	57	49	67	71	1	2	8	7	17	1	7	10	7	23	15	9	8	2	4	3	2	1	1	0	1	3	0	2	1	0	3	1	0	0	0	0	1	0	0	0	0	0
FIP1L1_+_54244179.23-P1P2	110	127	104	116	136	103	79	92	140	129	118	139	129	157	117	114	1	4	3	5	2	3	3	2	2	3	0	8	11	6	18	13	49	2	5	13	15	41	22	36	29	39	26	38	30	23	39	45	23	40	38	51	35	26	2	3	8	4	3	1	4	11	10	23	6	11	9	14	15	8	4	6	5	7	3	9	1	5	1	4	5	4	1	6	0	0	0	0	0	0	0	0
FIP1L1_+_54244189.23-P1P2	114	157	111	149	138	160	88	101	136	144	147	150	168	155	164	140	14	12	15	9	10	9	12	22	11	6	13	11	15	16	40	42	69	9	16	43	23	49	37	66	53	75	67	72	63	56	67	83	69	91	88	91	86	82	13	7	19	14	34	22	7	30	27	44	18	14	22	16	19	24	9	9	17	9	13	9	18	19	6	18	20	22	8	10	9	16	12	17	11	11	16	15
FIP1L1_+_54244281.23-P1P2	213	286	259	269	285	290	177	175	268	327	255	291	288	315	265	278	41	38	49	46	49	60	23	30	24	35	34	24	26	20	56	73	127	15	18	63	54	113	109	108	92	122	122	121	106	114	94	117	101	117	136	115	106	111	19	18	38	37	83	17	10	40	48	98	47	70	62	66	81	74	40	50	49	65	61	46	23	29	21	22	26	23	20	30	26	32	20	14	28	28	28	23
FIP1L1_+_54244295.23-P1P2	77	115	72	107	102	101	50	59	76	114	78	106	95	105	84	81	20	14	22	21	13	33	23	26	19	15	32	30	17	14	41	22	75	7	3	20	23	78	46	55	50	64	56	64	34	39	59	70	58	80	63	68	66	61	7	6	9	10	40	9	6	9	11	31	32	32	39	36	40	40	21	28	29	24	32	17	26	25	24	33	42	32	20	18	42	44	45	36	47	46	32	39
FIP1L1_-_54243872.23-P1P2	74	65	78	67	70	72	39	35	51	56	65	63	64	58	43	57	9	8	8	16	9	7	4	4	9	13	6	8	2	8	10	15	39	8	5	9	12	23	25	26	22	22	25	21	12	26	29	26	22	34	37	36	25	32	6	8	13	14	37	6	8	9	11	28	8	6	3	11	6	13	6	4	3	7	12	2	6	8	7	11	6	9	4	2	3	7	2	5	0	5	4	2
FIP1L1_-_54244048.23-P1P2	97	117	107	108	135	126	93	87	121	142	122	128	126	155	121	120	19	12	16	16	13	12	10	11	10	14	7	9	13	23	42	51	92	12	10	16	34	62	84	92	71	85	90	85	98	75	77	93	70	79	87	92	93	89	7	15	30	23	42	12	10	27	31	59	20	19	28	25	30	27	11	8	12	13	9	10	8	16	10	5	7	8	7	4	12	14	17	11	21	19	15	14
FIP1L1_-_54244090.23-P1P2	160	193	133	146	187	172	116	111	149	165	163	184	183	186	142	149	6	6	7	8	6	7	5	4	9	9	6	10	11	10	29	20	84	6	7	13	13	48	44	42	41	36	44	44	30	43	54	62	56	72	73	80	53	71	5	4	6	12	34	2	5	17	11	44	7	12	10	15	17	21	14	16	20	22	15	23	15	9	6	6	16	11	16	12	15	18	9	19	23	21	12	17
FIP1L1_-_54244223.23-P1P2	762	841	781	853	892	902	592	557	642	765	695	729	772	806	649	697	39	53	46	37	47	48	30	55	54	32	39	37	83	81	192	209	373	53	65	130	150	254	284	348	300	313	329	353	297	285	255	265	234	310	259	271	265	269	23	35	73	89	139	38	50	96	115	198	102	87	64	103	93	89	72	76	66	102	68	83	38	44	30	52	43	35	28	38	26	35	25	33	24	28	25	30
FIS1_+_100887934.23-P1	38	56	51	42	45	61	41	37	46	71	71	63	76	52	52	60	48	56	53	60	50	57	31	47	48	44	43	58	11	12	21	21	50	13	18	21	13	63	53	65	55	68	77	45	56	57	88	99	89	93	79	99	94	104	18	13	28	30	83	17	23	22	32	69	80	88	83	81	89	81	49	48	53	54	59	73	48	50	51	47	58	43	41	31	34	39	31	36	34	35	44	37
FIS1_+_100887937.23-P1	21	32	37	28	23	29	18	17	30	26	36	44	29	32	28	26	31	35	38	27	42	46	20	32	25	31	37	44	3	4	6	7	19	2	5	15	14	22	47	38	52	48	36	37	62	35	55	64	47	60	70	68	64	66	22	14	28	41	67	17	29	31	29	64	49	49	46	69	47	58	37	35	26	37	33	35	13	24	31	34	28	26	23	25	23	19	16	29	23	16	17	6
FIS1_+_100888122.23-P1	91	84	78	89	90	81	53	48	68	60	75	80	78	79	64	64	92	100	91	111	114	93	73	90	68	73	100	82	10	11	47	22	70	11	5	17	21	24	141	163	123	150	129	149	134	146	145	139	154	165	157	182	148	154	57	67	91	94	174	41	44	79	73	118	153	165	154	192	185	215	88	88	64	101	116	65	62	92	87	68	78	83	56	60	68	77	44	71	70	98	59	54
FIS1_+_100888154.23-P1	30	33	32	36	33	29	25	29	13	24	20	25	26	27	23	20	49	60	54	68	62	59	44	57	50	46	47	70	13	12	15	18	56	9	8	14	19	24	47	48	46	55	44	69	48	34	53	69	44	60	55	49	55	61	29	23	34	34	85	8	17	35	26	57	60	65	72	63	62	79	40	53	44	45	44	53	38	43	50	52	67	44	29	26	33	44	33	40	34	38	18	37
FIS1_+_100888172.23-P1	55	56	57	46	50	57	40	49	43	39	38	39	41	36	33	34	46	43	40	65	50	66	20	37	47	37	39	41	3	5	6	6	25	3	2	16	11	18	126	112	92	129	111	101	82	115	97	124	84	103	119	123	105	115	14	17	32	23	60	16	33	57	57	99	68	84	80	80	83	108	63	65	69	75	83	86	38	34	27	39	38	42	23	22	40	42	28	38	44	44	46	42
FIS1_+_100888293.23-P1	103	99	117	120	103	121	78	71	69	95	89	82	78	81	72	71	105	139	106	134	131	135	77	85	90	113	94	82	4	5	21	16	114	1	2	2	3	48	96	113	125	121	122	147	111	117	127	176	156	157	152	189	159	158	6	10	13	27	136	15	14	20	34	193	119	127	144	138	158	165	92	126	115	96	127	107	95	88	109	114	111	99	86	83	115	121	111	129	123	118	110	115
FIS1_+_100888325.23-P1	43	50	40	39	50	38	31	33	80	85	70	92	90	85	84	83	63	74	69	74	67	65	34	42	40	31	45	45	6	5	16	20	32	6	4	10	6	18	103	135	83	121	142	106	100	87	134	124	121	139	136	134	117	124	17	22	58	51	103	26	29	52	48	96	69	121	99	96	92	118	88	102	82	81	106	97	48	41	34	50	56	41	20	30	20	25	16	27	35	20	22	17
FIS1_+_100895366.23-P2	101	102	82	123	104	125	79	74	149	187	167	167	173	189	160	139	176	179	191	222	233	232	185	173	177	184	193	204	50	52	113	94	269	51	57	110	100	252	140	197	165	162	173	176	174	147	174	228	179	225	188	207	182	231	53	71	106	91	292	42	48	71	82	181	184	241	219	215	205	214	121	158	148	147	177	137	140	188	158	178	183	194	134	126	160	188	215	186	238	205	183	204
FIS1_+_100895369.23-P2	23	28	22	32	31	23	19	13	41	38	60	58	71	43	42	49	65	77	67	92	84	78	45	51	41	47	65	63	15	13	24	32	50	20	16	45	35	87	48	52	37	60	55	66	50	66	58	65	57	56	67	73	63	57	17	17	45	42	75	20	14	30	25	47	63	72	69	68	79	58	31	48	47	44	42	53	44	40	38	49	74	58	38	37	23	38	33	35	40	36	21	26
FIS1_+_100895374.23-P2	72	82	68	60	85	64	48	40	82	87	87	92	100	76	65	90	110	126	84	97	121	95	71	87	79	83	82	91	21	22	42	40	92	21	22	47	42	89	64	82	77	74	64	83	63	68	53	86	78	83	62	99	75	86	24	25	41	52	94	17	19	46	44	80	90	118	86	82	118	101	71	86	53	73	76	56	90	100	75	96	88	107	70	61	52	71	56	69	78	88	51	64
FIS1_+_100895560.23-P2	150	157	130	146	152	170	107	95	115	137	111	141	152	150	122	108	159	177	146	169	195	185	123	137	163	198	186	184	29	31	62	70	170	33	38	66	57	177	147	134	123	153	175	142	128	117	146	172	137	151	180	138	152	148	38	42	66	72	178	33	26	53	54	180	199	202	196	211	220	223	112	130	105	117	107	135	120	153	152	150	163	114	104	116	119	139	132	153	158	152	147	124
FIS1_+_100895579.23-P2	49	54	45	42	49	59	27	27	118	127	126	125	135	119	110	118	88	95	89	125	121	123	82	92	115	97	108	101	37	51	83	83	134	31	42	73	81	120	88	97	80	94	90	105	72	81	94	94	105	108	111	111	107	132	23	37	58	60	102	52	47	91	76	138	105	129	108	142	94	131	75	93	81	89	97	102	78	102	116	80	86	108	62	57	41	42	25	26	40	41	33	32
FIS1_-_100887865.23-P1	37	44	39	57	36	52	23	34	55	61	26	44	46	52	41	44	75	87	66	74	70	68	41	59	54	56	84	78	19	12	42	33	62	17	16	18	31	35	81	125	114	125	92	108	94	91	94	108	86	110	103	120	103	82	23	15	55	40	86	42	41	80	82	129	71	94	85	86	100	88	76	68	59	92	79	65	62	62	80	69	63	74	45	53	59	74	73	64	70	58	61	53
FIS1_-_100887904.23-P1	58	53	49	48	60	64	50	46	40	60	46	42	66	66	47	39	47	36	30	33	49	41	30	36	36	40	37	43	12	8	14	12	37	10	9	11	7	21	60	84	50	80	82	86	89	56	63	65	60	55	64	55	69	74	11	21	47	42	65	11	20	34	31	45	71	80	55	74	94	78	46	56	40	46	60	59	41	37	32	48	30	34	12	32	22	20	31	18	23	26	15	14
FIS1_-_100888071.23-P1	30	46	45	46	53	46	18	32	32	28	29	48	35	35	38	27	30	50	53	47	57	55	46	36	38	32	37	30	12	14	22	32	33	7	8	14	18	27	37	64	41	50	48	62	47	45	36	47	37	57	42	53	53	50	28	17	35	37	83	15	21	27	24	36	59	48	73	57	59	57	34	50	42	39	31	42	29	39	36	41	25	28	29	39	40	45	33	39	46	40	34	36
FIS1_-_100895365.23-P2	182	223	190	245	208	194	137	128	233	260	213	220	196	241	183	199	201	279	236	209	271	270	176	263	187	212	267	242	47	58	87	117	255	49	52	93	111	301	205	199	174	218	222	217	201	198	201	233	220	211	262	230	217	241	63	55	120	127	283	47	37	110	96	277	211	277	221	233	288	294	164	185	184	210	191	178	167	210	198	214	196	198	146	148	197	213	202	234	252	252	175	202
FIS1_-_100895536.23-P2	110	138	145	160	160	132	107	100	222	250	235	274	285	284	194	238	199	248	205	276	265	269	182	204	191	221	220	208	57	65	124	124	232	67	73	119	128	247	146	186	155	186	197	176	139	158	179	203	195	194	212	200	181	188	72	69	136	120	259	102	100	189	182	311	206	263	248	266	277	271	172	200	187	242	216	192	168	173	175	180	198	205	157	160	177	199	151	172	169	192	175	162
FIS1_-_100895539.23-P2	157	170	138	165	175	187	107	113	88	103	112	106	123	109	78	89	115	171	166	175	184	194	120	158	121	150	121	149	36	34	63	72	155	32	43	98	84	208	102	151	112	107	128	142	133	126	116	146	115	147	165	169	137	132	34	34	72	74	188	36	28	65	80	177	169	178	157	187	191	176	109	124	107	111	121	114	107	149	134	139	122	138	88	81	130	159	134	130	161	171	123	126
FIS1_-_100895567.23-P2	107	89	76	90	119	116	75	83	87	59	58	48	81	79	40	70	107	133	122	90	154	138	101	108	77	80	99	103	43	52	91	97	139	42	54	89	87	145	81	73	57	81	96	74	76	84	80	77	76	95	71	92	88	84	45	27	85	80	135	42	45	69	78	105	104	126	94	106	118	127	79	85	90	81	97	92	87	71	87	97	98	94	64	56	70	81	78	78	68	78	67	66
FIS1_-_100895575.23-P2	135	162	174	202	182	179	118	127	189	177	211	200	223	217	163	159	241	241	236	253	223	287	182	219	183	213	182	239	77	67	160	150	270	71	97	174	172	298	199	194	162	205	214	215	192	170	206	255	212	245	250	246	252	264	75	80	150	151	235	107	91	171	203	290	230	250	239	245	274	277	179	225	186	187	197	221	183	202	177	225	211	232	151	143	162	169	147	150	164	201	145	178
FITM1_+_24600918.23-P1P2	130	160	117	172	174	164	92	106	156	165	160	186	214	197	164	154	166	200	157	175	177	174	129	132	160	123	155	156	35	47	79	84	191	31	29	92	73	182	117	154	118	157	135	125	118	132	139	156	132	154	179	174	157	162	24	34	79	86	191	39	37	77	71	196	167	196	183	191	208	209	93	133	93	117	117	110	113	150	117	150	156	154	107	104	94	122	88	103	103	129	103	87
FITM1_-_24600826.23-P1P2	198	226	184	225	240	226	164	153	229	241	225	249	284	245	244	256	233	223	212	256	274	254	202	240	197	214	219	195	26	21	54	45	192	24	32	49	50	197	170	202	166	197	217	216	181	208	201	244	203	236	227	218	213	235	43	41	82	98	301	44	48	83	87	314	253	272	280	308	278	313	173	182	178	204	204	198	224	255	238	225	257	233	166	175	143	170	152	175	180	171	152	163
FITM1_-_24600850.23-P1P2	26	27	25	9	24	20	11	14	17	22	19	21	24	21	19	19	25	39	25	35	32	43	13	21	16	19	9	10	3	1	11	9	24	5	9	12	18	40	15	22	14	22	17	11	17	15	20	26	18	16	24	20	14	22	6	2	13	11	33	1	5	5	4	16	28	32	26	37	31	31	20	22	21	20	32	16	18	22	20	27	31	40	15	15	15	14	16	27	31	21	11	24
FITM1_-_24600862.23-P1P2	25	28	26	20	30	33	21	25	9	6	12	15	9	16	15	19	17	23	19	18	19	32	14	20	21	26	19	18	1	6	7	12	20	5	7	13	13	14	17	30	23	20	16	20	23	22	16	8	11	23	14	12	13	17	9	10	11	21	28	16	15	19	19	35	18	21	26	19	29	40	21	28	13	28	13	28	18	20	24	27	22	17	20	13	7	14	4	13	13	10	11	7
FITM1_-_24601209.23-P1P2	93	94	80	126	85	97	69	54	42	50	48	40	48	54	43	45	81	85	87	99	99	91	64	73	56	71	72	105	37	26	61	49	96	23	37	60	57	81	73	100	83	105	118	90	98	78	71	81	83	81	93	94	80	80	33	21	77	54	91	40	34	105	95	126	76	122	93	94	83	113	82	80	68	81	87	82	54	86	52	74	58	55	58	45	83	84	75	84	91	89	72	74
FITM1_-_24601274.23-P1P2	72	91	86	80	82	85	74	80	66	59	41	71	56	65	52	61	89	141	99	107	123	122	85	110	102	108	105	112	36	44	61	66	97	39	36	90	81	147	81	88	76	73	97	92	86	90	107	107	106	145	105	121	122	104	23	36	51	57	99	53	55	86	99	170	115	126	89	131	130	139	88	86	97	92	103	100	86	98	78	109	91	103	80	85	77	94	74	70	84	100	80	85
FITM1_-_24601289.23-P1P2	115	167	127	140	159	175	106	110	158	217	163	206	173	222	169	169	177	216	185	190	203	200	144	159	143	171	157	188	40	53	100	103	223	57	47	122	128	220	111	130	104	157	125	145	111	127	137	127	136	131	157	146	159	146	44	51	104	113	209	36	52	95	95	186	162	210	204	207	187	214	123	150	127	115	135	116	134	187	142	177	148	147	117	111	98	143	121	123	140	123	121	99
FITM1_-_24601299.23-P1P2	98	133	107	115	109	123	88	72	87	113	70	92	77	94	77	85	122	162	155	146	148	135	123	133	104	128	129	125	28	45	82	96	188	43	37	74	100	195	117	169	153	164	150	164	146	159	114	133	159	150	135	148	139	173	43	33	86	79	161	48	61	126	126	200	180	172	151	157	177	188	146	137	110	128	139	145	164	189	157	187	197	154	138	143	96	131	109	137	136	133	120	99
FITM1_-_24601309.23-P1P2	81	128	122	107	98	129	63	52	53	91	67	68	67	82	63	65	124	139	142	138	121	141	106	137	122	118	128	128	26	36	49	48	111	20	35	51	55	121	69	108	83	90	106	97	102	89	100	100	95	102	118	101	116	101	28	31	66	60	145	40	37	62	73	127	129	141	121	149	174	169	65	110	67	85	84	93	75	104	99	88	123	112	75	86	61	97	62	87	79	92	87	88
FITM1_-_24601334.23-P1P2	74	98	70	80	88	88	47	63	67	69	77	74	71	78	54	62	115	170	93	143	155	152	99	132	114	131	149	129	56	49	110	118	162	53	53	125	107	167	75	93	83	80	122	111	88	84	128	122	117	124	136	146	133	126	41	41	74	86	131	36	40	91	82	120	118	131	113	148	135	131	76	97	57	76	109	110	92	101	104	122	97	97	84	89	115	87	90	116	114	121	82	92
FITM2_+_42939384.23-P1P2	83	98	69	81	93	90	55	61	72	109	96	105	138	121	92	99	148	155	137	140	150	179	130	146	116	136	172	179	60	64	117	93	187	64	42	97	106	165	130	145	135	155	128	170	121	134	138	140	119	155	136	140	135	140	63	55	87	103	173	44	49	73	101	135	142	145	128	145	173	165	123	128	127	100	126	120	110	116	94	141	111	113	80	99	96	104	84	77	100	86	68	92
FITM2_+_42939742.23-P1P2	35	28	27	21	30	25	21	23	41	40	28	37	32	33	32	37	55	50	35	37	49	39	64	63	55	43	47	52	18	16	51	33	100	12	8	16	21	42	35	46	49	36	40	52	24	36	63	44	34	47	39	43	48	36	13	17	29	25	48	16	18	24	38	67	62	67	85	57	69	52	53	46	37	45	49	48	38	37	55	44	50	29	23	31	29	26	25	35	31	21	31	21
FITM2_+_42939775.23-P1P2	100	133	113	130	114	133	111	92	74	112	74	90	88	99	77	77	163	190	145	153	151	154	145	126	116	137	141	157	54	49	103	108	203	40	40	77	101	149	113	125	97	104	135	113	106	95	127	148	150	138	169	170	154	144	55	48	93	99	158	49	54	82	115	181	124	186	157	158	171	185	105	119	118	134	142	134	125	136	118	151	186	143	109	113	119	130	101	133	132	137	110	135
FITM2_+_42939784.23-P1P2	102	116	94	104	114	121	79	83	78	104	89	97	89	106	90	91	187	257	199	215	206	257	166	163	182	184	169	152	60	59	128	109	240	39	48	89	96	227	180	203	174	198	198	197	170	181	168	180	198	177	200	210	197	190	40	45	92	87	214	40	57	137	122	230	180	228	178	204	204	255	153	209	179	152	190	206	144	220	163	191	186	156	145	139	149	125	148	129	173	131	142	146
FITM2_+_42939789.23-P1P2	24	25	25	29	29	33	17	10	24	25	20	21	34	22	32	20	56	52	49	72	77	66	37	50	40	50	47	60	18	14	28	37	71	21	17	25	28	41	25	24	18	40	24	24	26	32	56	53	50	54	59	53	56	61	15	21	36	36	78	20	29	34	47	84	60	49	44	59	52	55	34	35	38	38	51	37	35	41	37	57	37	43	31	27	39	36	34	42	32	33	28	26
FITM2_+_42939810.23-P1P2	14	24	23	19	26	16	11	17	60	60	61	81	62	68	65	53	58	66	50	64	73	74	57	66	54	51	72	67	12	11	32	30	92	14	8	31	36	75	64	54	49	55	64	48	46	60	43	49	51	34	45	51	48	53	7	17	35	29	71	17	17	15	33	70	95	115	89	116	103	94	49	67	58	73	81	77	50	62	53	62	60	64	30	32	33	27	44	37	62	33	33	23
FITM2_+_42939813.23-P1P2	11	13	15	21	15	10	9	8	7	22	16	14	18	22	11	14	35	56	32	63	42	49	29	32	15	17	20	16	6	6	20	12	51	9	5	11	7	33	37	30	30	40	36	48	39	29	22	36	38	26	29	45	31	25	7	6	20	19	34	7	3	11	10	21	36	38	24	26	48	37	29	36	20	28	16	20	26	49	35	27	33	31	17	28	4	9	5	6	10	9	8	5
FITM2_+_42939832.23-P1P2	14	25	17	23	28	29	14	17	23	32	20	23	20	25	19	25	29	66	58	60	55	51	35	41	29	32	39	39	10	8	25	25	45	22	9	27	23	61	43	47	47	48	55	41	38	37	40	39	32	55	61	55	49	61	9	21	22	17	76	17	13	23	25	53	58	60	55	52	60	76	44	41	41	44	42	58	43	38	44	41	37	45	22	48	51	68	46	69	82	45	49	53
FITM2_+_42939835.23-P1P2	58	62	59	56	64	72	45	30	21	38	44	43	37	50	28	35	62	66	58	59	80	97	48	51	50	58	60	61	17	9	34	20	67	19	23	38	30	73	49	35	43	38	47	41	51	43	55	57	74	60	80	72	69	59	24	32	46	57	96	15	27	46	49	65	57	68	84	91	60	77	25	43	34	59	39	38	38	48	33	41	50	45	38	32	39	49	46	39	44	44	38	40
FITM2_-_42939413.23-P1P2	93	98	92	111	101	109	67	75	90	100	91	119	121	144	100	110	126	127	124	158	152	146	127	109	84	115	104	102	31	44	89	111	162	39	45	91	120	151	69	84	89	102	88	115	68	80	92	112	132	106	120	138	97	112	43	42	72	75	110	45	50	83	106	135	100	106	79	120	104	132	87	76	57	94	90	95	82	82	100	100	101	99	64	70	67	77	52	61	78	75	53	54
FIZ1_+_56110398.23-P1P2	81	98	82	85	106	95	53	61	80	90	78	77	74	80	82	54	82	80	98	95	100	83	67	91	80	75	92	77	29	35	58	58	95	47	32	82	81	118	90	76	71	83	95	107	97	82	74	82	83	64	92	99	79	73	25	19	50	35	83	18	24	51	48	87	90	108	106	96	119	111	79	85	81	87	95	82	65	76	72	80	55	82	52	53	62	93	88	82	98	85	74	78
FIZ1_+_56110403.23-P1P2	78	81	58	59	80	81	35	46	38	34	24	41	34	42	43	30	55	77	94	68	84	63	41	64	31	73	62	57	17	16	45	43	103	16	28	27	33	70	56	53	35	52	65	80	45	56	48	44	48	60	62	70	42	45	7	14	23	26	53	22	12	45	29	68	64	81	71	69	86	60	46	42	36	42	43	46	74	74	51	69	74	75	51	46	77	81	86	79	91	68	60	54
FIZ1_+_56110439.23-P1P2	180	172	200	189	208	208	114	126	224	248	257	271	320	294	235	228	193	225	221	261	237	219	168	197	207	194	223	188	89	57	178	150	284	82	97	170	173	279	168	173	163	194	224	203	168	165	182	197	170	196	199	198	195	159	85	76	155	124	240	97	97	157	202	290	197	215	230	255	227	247	168	252	177	237	225	215	170	190	164	183	226	211	137	138	151	172	170	184	183	175	151	151
FIZ1_+_56110507.23-P1P2	111	119	110	96	139	118	77	89	70	87	83	105	108	75	91	93	143	169	124	134	125	169	86	108	90	125	130	140	32	40	82	75	140	42	43	79	84	185	89	122	120	109	98	107	104	72	111	116	100	140	149	138	123	141	46	42	92	86	168	51	59	109	115	166	160	163	151	186	171	207	96	102	108	104	114	113	106	151	122	148	105	133	109	90	104	100	129	120	121	119	100	97
FIZ1_+_56110678.23-P1P2	54	62	56	56	38	59	55	42	56	52	49	66	69	61	48	41	71	86	91	92	79	77	67	59	63	66	82	59	27	19	35	46	88	15	15	32	50	69	38	62	67	56	70	76	47	76	62	82	67	95	83	71	54	73	16	19	33	27	83	20	22	46	45	85	69	82	67	61	89	57	33	54	52	60	54	46	60	77	51	62	67	72	49	39	18	43	25	25	26	28	28	23
FIZ1_+_56110840.23-P1P2	129	171	146	135	180	138	98	96	127	127	93	138	141	131	108	125	114	137	119	143	155	146	103	117	110	110	102	130	28	30	54	65	198	45	36	61	80	173	95	125	129	136	154	133	126	130	124	144	136	147	149	150	164	138	34	30	73	61	146	33	35	51	45	129	101	144	96	149	128	121	77	98	99	122	123	103	104	122	107	114	120	147	97	110	75	76	87	76	75	87	69	83
FIZ1_+_56110843.23-P1P2	176	171	181	184	205	176	141	134	208	211	186	218	204	214	177	193	219	243	205	233	280	244	196	225	187	212	219	231	59	93	144	139	290	68	58	135	144	254	185	224	166	176	245	223	166	187	182	205	205	178	192	235	218	206	59	60	129	130	255	67	62	176	172	288	244	268	239	276	302	267	157	190	191	202	166	167	200	240	212	225	221	235	170	157	138	179	151	157	204	174	167	156
FIZ1_+_56110890.23-P1P2	76	91	70	91	78	94	70	50	98	113	102	99	100	96	89	91	93	127	109	99	123	135	100	106	95	115	116	131	20	20	63	67	152	40	35	71	84	162	73	108	104	70	118	95	72	86	89	102	86	99	98	111	117	119	37	37	60	59	184	25	18	41	34	101	107	134	105	142	162	134	94	113	89	111	89	113	100	123	105	107	113	111	75	92	85	93	82	101	109	99	88	98
FIZ1_-_56110817.23-P1P2	82	110	84	96	83	109	62	80	150	182	135	184	216	162	153	172	120	114	121	119	142	135	110	131	115	115	138	124	46	40	86	90	199	33	42	73	72	165	102	99	107	103	120	121	95	99	115	119	91	95	122	122	114	123	30	24	53	71	102	33	26	59	59	161	103	107	110	119	136	120	87	102	76	107	98	106	88	90	99	90	116	112	63	69	95	106	83	80	91	115	88	81
FIZ1_-_56110875.23-P1P2	39	67	62	56	54	57	36	38	33	33	44	43	29	37	33	36	62	80	68	97	73	86	44	56	55	46	49	63	16	18	38	33	74	19	13	29	34	81	35	44	47	55	58	45	44	41	41	55	37	33	66	54	46	56	11	16	23	30	62	20	16	42	43	103	72	72	77	83	83	89	68	76	50	54	53	68	59	75	51	59	68	79	34	36	35	31	31	37	36	31	40	40
FJX1_+_35640030.23-P1P2	69	69	72	93	75	92	51	52	82	76	70	64	86	82	82	75	80	106	93	76	87	112	55	67	78	51	88	90	27	23	48	54	96	10	14	39	28	76	62	74	55	78	55	61	54	55	64	52	65	69	54	63	65	69	23	16	45	58	110	13	28	42	40	101	51	55	51	48	62	61	48	52	43	43	51	61	71	89	70	65	88	84	51	65	35	36	29	47	37	36	32	34
FJX1_+_35640084.23-P1P2	34	52	36	31	34	37	19	27	33	46	39	25	36	37	21	15	59	70	57	52	57	59	67	55	61	61	47	66	9	10	23	17	85	9	12	19	15	70	42	69	61	60	70	55	56	50	68	62	44	57	72	60	53	55	7	11	25	25	81	12	12	28	17	55	59	72	59	48	57	43	36	39	31	38	47	53	61	41	46	44	56	34	39	35	54	50	41	69	56	48	46	48
FJX1_+_35640212.23-P1P2	108	100	70	96	117	156	70	56	98	117	94	128	117	129	117	106	151	168	130	214	175	186	128	146	124	151	148	124	44	42	72	77	205	36	42	62	66	184	109	110	117	142	141	150	111	98	111	147	147	165	171	165	146	161	40	38	73	74	179	62	44	94	106	264	242	270	269	289	299	258	200	222	180	196	221	215	124	146	128	140	157	155	91	125	126	168	149	151	170	157	131	114
FJX1_-_35640188.23-P1P2	84	71	77	83	89	83	63	68	129	180	123	170	170	162	136	147	125	133	142	115	184	165	109	125	132	136	184	146	41	34	84	65	126	45	30	67	79	135	102	163	108	129	139	126	94	117	118	137	106	111	134	144	127	128	53	40	82	85	146	59	52	78	83	145	139	137	125	130	186	146	115	101	90	127	94	137	138	141	105	107	115	124	92	95	94	93	84	86	99	88	79	84
FJX1_-_35640344.23-P1P2	93	92	79	100	90	99	71	50	71	65	66	73	75	76	62	67	122	126	108	127	146	157	90	112	102	110	115	112	6	8	13	15	116	6	12	19	13	88	82	80	64	97	90	83	77	77	104	119	94	123	136	124	90	103	11	12	26	23	114	12	14	24	34	160	125	136	101	135	160	138	94	114	78	113	100	105	74	98	93	109	115	111	81	87	72	64	65	80	107	62	63	65
FJX1_-_35640394.23-P1P2	25	26	31	35	32	33	20	15	52	65	52	59	61	62	41	40	54	58	47	69	54	82	62	64	63	76	61	71	16	14	29	25	54	17	20	38	31	88	43	28	45	58	44	50	31	40	54	57	65	51	71	62	64	69	12	22	30	45	95	15	17	28	43	71	61	69	70	85	67	89	42	39	32	46	41	56	63	48	62	70	67	49	49	50	44	45	52	52	43	42	38	44
FJX1_-_35640404.23-P1P2	33	40	34	32	34	45	22	26	48	53	40	38	40	54	43	36	43	60	37	49	71	53	46	37	42	48	50	49	11	13	20	21	59	5	13	20	26	43	63	80	62	49	69	72	50	61	44	48	37	52	47	39	41	36	14	11	19	32	54	8	12	14	20	39	42	62	54	48	59	61	26	33	36	40	50	31	46	49	35	49	45	35	34	36	24	40	47	34	40	31	29	32
FJX1_-_35640407.23-P1P2	30	25	30	37	38	47	19	14	26	26	23	24	21	27	18	8	57	61	63	45	56	48	33	31	33	35	39	22	6	4	5	6	23	6	8	3	5	30	45	56	43	52	61	57	38	35	43	46	61	52	54	50	38	49	9	14	24	25	79	14	17	23	32	84	47	39	50	43	42	41	30	23	34	39	39	45	28	42	30	37	50	53	32	42	25	22	20	28	30	29	31	25
FJX1_-_35640442.23-P1P2	100	88	98	108	97	105	62	70	88	86	80	97	111	89	59	74	148	163	144	171	170	156	118	171	123	164	161	178	49	36	83	79	206	32	39	64	91	214	122	143	116	147	142	133	125	148	127	128	129	111	138	129	149	155	40	40	84	76	184	50	43	82	103	182	148	149	154	210	182	150	104	123	105	107	127	130	98	102	109	116	103	143	88	73	127	152	100	147	127	145	104	101
FJX1_-_35640477.23-P1P2	73	92	83	99	105	97	75	79	101	118	101	134	145	120	121	113	157	184	141	153	163	175	102	136	104	123	122	137	15	10	40	41	211	7	18	20	39	158	121	130	102	111	121	131	102	110	121	172	145	165	193	161	152	122	21	8	32	38	181	16	13	41	41	206	159	156	136	161	189	166	104	143	124	128	136	132	105	111	118	103	135	109	84	74	99	105	96	106	119	101	95	87
FKBP10_+_39968940.23-P1P2	149	170	172	167	200	195	132	115	193	188	139	177	200	194	137	173	198	211	199	186	174	230	177	169	179	175	173	196	71	70	139	128	212	56	81	112	142	214	111	125	119	129	133	144	98	108	138	177	176	147	142	197	167	173	63	56	137	137	221	76	69	127	141	215	183	199	174	202	199	213	124	161	136	130	132	142	114	153	141	141	152	168	107	100	60	76	94	70	79	70	57	70
FKBP10_+_39968985.23-P1P2	54	49	76	78	45	57	35	52	53	56	65	63	87	65	70	50	77	96	85	94	115	88	68	84	75	61	80	81	14	17	42	39	97	15	28	57	44	81	60	59	67	76	72	78	62	68	65	64	72	84	112	79	83	76	24	25	35	31	78	12	28	57	44	108	83	107	95	120	113	108	49	52	58	56	74	60	72	73	66	86	87	98	50	54	55	66	53	57	69	63	63	68
FKBP10_+_39969047.23-P1P2	88	99	85	93	108	89	67	66	56	79	60	83	73	66	55	61	95	114	92	84	113	112	77	109	84	80	88	94	33	20	62	57	135	26	30	60	61	135	77	116	96	86	108	100	75	85	94	93	78	83	84	98	71	88	23	42	55	50	123	23	19	64	47	87	112	132	93	119	102	133	71	75	91	85	82	73	95	114	99	113	109	123	71	76	54	63	64	80	65	67	78	69
FKBP10_+_39969262.23-P1P2	30	34	24	32	33	38	26	21	49	49	61	45	60	73	67	48	41	49	45	57	56	49	37	54	47	46	50	63	14	20	41	41	75	20	13	31	30	66	45	45	46	44	46	53	39	43	48	53	34	44	49	64	50	52	16	8	34	29	54	21	29	31	34	66	59	69	57	73	56	58	39	35	37	41	36	35	48	56	44	55	65	40	37	26	44	49	60	56	54	62	46	52
FKBP10_+_39969292.23-P1P2	22	25	19	25	19	18	13	14	28	39	33	31	36	24	30	22	41	41	40	37	60	53	21	33	27	45	44	40	13	8	16	19	87	4	7	7	7	38	92	108	94	93	103	108	74	89	88	112	87	99	90	83	75	96	7	15	20	17	76	8	10	13	18	101	45	52	46	47	51	56	31	29	30	26	30	39	37	31	40	39	48	35	18	31	22	22	19	24	22	11	21	19
FKBP10_+_39969548.23-P1P2	109	110	114	136	104	127	94	78	53	52	47	60	55	71	64	54	75	83	76	80	112	88	37	74	49	58	53	65	15	14	29	36	89	13	14	22	24	97	67	97	63	76	98	63	72	70	63	77	54	55	72	48	68	73	8	19	26	23	81	7	14	30	36	86	47	72	51	52	49	75	42	59	62	58	43	59	56	38	53	37	66	64	25	32	34	25	28	40	33	29	24	18
FKBP10_+_39969632.23-P1P2	60	62	64	78	70	77	38	44	59	68	47	55	63	70	40	61	37	35	40	34	46	44	25	18	30	37	38	27	10	12	20	29	43	9	10	23	25	51	33	36	37	35	39	42	36	39	29	39	29	29	38	42	40	36	12	15	17	17	32	7	6	15	21	36	45	46	44	37	47	52	29	35	19	26	36	39	27	47	22	36	27	35	21	23	14	19	27	30	30	26	24	20
FKBP10_-_39969268.23-P1P2	33	36	41	50	34	36	28	22	49	48	37	43	44	41	38	39	42	50	60	40	45	46	31	49	29	34	40	43	6	4	13	22	50	10	13	23	17	41	37	48	23	35	34	37	36	47	37	16	33	47	44	35	31	32	6	14	18	13	45	10	6	17	14	46	38	36	32	40	40	28	28	34	21	17	30	30	33	41	40	30	32	30	18	15	21	29	22	21	36	15	17	22
FKBP10_-_39969472.23-P1P2	106	114	89	92	135	102	70	68	111	112	105	149	135	136	103	104	62	97	80	88	92	69	52	67	53	62	54	64	13	17	21	33	70	16	23	34	41	84	59	67	58	66	64	72	59	50	43	71	61	69	59	70	77	62	17	15	41	39	78	23	13	37	33	72	72	85	68	83	88	71	47	41	36	65	70	72	64	65	63	65	67	67	46	51	35	50	54	51	66	55	49	43
FKBP10_-_39969652.23-P1P2	193	165	163	182	191	209	127	123	124	122	116	153	133	150	109	111	130	132	113	162	177	156	83	107	86	104	114	120	37	32	82	72	155	37	37	64	107	156	105	119	105	99	123	129	106	109	97	111	103	109	113	118	109	106	24	32	57	64	112	24	30	54	56	92	151	144	122	148	128	179	99	87	114	111	99	121	80	114	107	107	113	129	78	88	89	108	98	93	120	108	85	87
FKBP11_+_49318893.23-P1P2	44	38	37	60	47	63	40	33	40	43	50	46	51	50	56	46	81	103	81	105	115	119	69	73	61	86	74	81	32	27	51	41	91	15	20	40	47	80	62	84	62	66	61	62	71	74	43	70	55	77	68	64	81	81	18	20	52	49	85	40	22	62	51	110	92	107	91	78	103	98	52	70	67	64	74	69	78	70	48	71	67	74	52	59	49	56	58	55	55	64	42	52
FKBP11_+_49319081.23-P1P2	49	56	58	54	52	57	25	49	18	10	16	20	21	24	16	16	66	73	65	68	75	88	41	60	35	59	59	58	21	18	43	32	58	22	17	38	37	76	76	66	75	65	71	87	69	68	44	48	56	53	46	43	47	45	15	17	24	24	51	24	18	30	33	86	60	68	64	59	70	64	26	38	37	47	39	42	47	59	60	64	50	44	39	41	48	60	34	65	57	55	46	40
FKBP11_+_49319268.23-P1P2	49	71	56	53	62	56	49	45	83	107	92	102	101	104	85	89	83	108	83	112	111	122	86	103	92	116	76	115	44	37	55	80	134	32	28	50	63	109	47	75	60	66	66	72	57	61	66	84	86	105	90	95	86	104	39	29	61	57	136	26	26	54	48	101	99	115	106	101	129	118	82	88	74	97	81	76	70	70	80	78	78	82	62	68	82	80	72	79	83	74	55	52
FKBP11_-_49318887.23-P1P2	47	53	46	55	46	58	36	32	21	23	11	24	15	15	8	13	30	42	32	37	28	33	21	39	31	30	34	27	13	16	22	32	68	7	8	15	19	43	18	15	20	28	15	17	11	14	25	22	30	28	30	32	34	38	2	5	17	8	25	8	13	15	22	36	29	29	35	28	40	37	20	22	12	22	25	18	20	35	25	36	42	22	12	19	22	16	19	19	23	17	20	16
FKBP11_-_49318913.23-P1P2	67	92	69	94	87	75	39	54	79	66	71	84	100	102	93	68	131	117	130	127	138	147	87	111	95	97	126	147	25	35	67	59	109	28	19	59	64	129	73	100	54	82	68	69	72	69	91	107	92	92	110	103	119	98	24	19	53	51	109	28	28	30	45	106	112	116	118	128	121	131	72	108	85	93	89	107	92	104	93	110	93	106	80	80	85	93	93	107	86	92	82	78
FKBP11_-_49319056.23-P1P2	1	2	5	3	3	1	1	0	3	3	3	5	5	9	4	9	3	2	4	11	7	1	7	13	6	8	11	9	0	1	2	3	5	3	1	2	4	5	6	7	5	3	4	2	3	0	5	13	11	2	9	14	12	11	2	0	2	2	7	2	0	1	1	3	11	15	8	7	9	19	7	4	5	14	5	5	12	7	7	11	8	20	8	10	4	1	6	6	2	5	4	3
FKBP11_-_49319217.23-P1P2	84	105	106	117	118	111	79	68	79	106	86	104	90	86	76	71	95	115	115	121	133	118	83	101	93	91	110	85	29	38	63	55	126	29	31	40	76	133	70	81	78	84	112	76	78	62	98	111	65	104	126	104	85	96	38	26	64	60	133	36	35	73	83	128	84	88	95	83	113	106	76	74	78	79	96	69	79	100	80	79	100	87	58	59	89	102	92	92	101	96	83	73
FKBP11_-_49319249.23-P1P2	82	102	96	108	96	97	65	88	79	99	82	100	86	98	64	75	92	133	107	107	127	104	64	69	81	95	95	85	54	42	90	75	103	53	56	102	94	173	88	106	93	106	136	113	107	96	96	105	88	112	110	117	115	101	38	31	66	79	155	47	62	93	110	172	107	114	97	103	111	132	78	98	81	85	106	115	90	95	107	107	114	92	82	72	97	107	78	97	112	122	89	79
FKBP11_-_49319261.23-P1P2	79	86	70	84	95	96	50	38	39	43	38	25	46	31	35	35	75	84	69	81	73	99	81	85	80	87	85	71	17	20	39	35	101	14	14	35	31	80	57	64	60	44	66	61	34	56	57	54	63	66	69	69	56	70	19	13	23	41	81	15	24	31	37	94	70	94	77	82	86	94	42	84	37	47	75	68	81	73	94	83	96	89	52	63	66	77	63	71	73	94	52	69
FKBP11_-_49319264.23-P1P2	167	168	149	187	204	196	96	135	132	155	134	150	140	163	102	140	147	172	139	170	168	183	132	131	122	117	146	141	38	28	54	73	166	26	22	54	65	142	157	151	147	168	173	155	157	127	114	138	132	158	174	131	119	137	25	25	62	57	170	34	27	55	64	184	132	173	151	167	171	202	118	113	110	123	155	117	110	108	118	148	141	136	110	80	124	129	143	152	174	152	133	133
FKBP14_+_30065852.23-P1P2	15	23	12	14	20	18	18	11	19	27	23	19	26	26	18	24	32	47	29	32	43	52	34	45	26	42	48	34	9	15	35	20	64	13	14	48	28	73	33	35	38	45	43	39	26	31	28	41	27	30	35	38	34	34	16	11	21	36	42	14	12	20	29	51	39	43	50	48	50	54	17	31	33	34	39	39	27	47	28	28	28	38	29	33	24	18	21	17	24	25	15	18
FKBP14_+_30065988.23-P1P2	13	17	14	20	13	13	13	12	17	15	19	19	28	22	11	19	22	22	27	28	30	33	13	21	10	22	31	24	8	7	11	8	25	3	5	19	11	20	16	18	20	28	26	21	25	26	23	23	17	23	29	26	29	23	3	2	7	15	18	8	14	20	37	32	36	38	27	43	35	43	16	34	23	27	16	24	24	18	18	38	25	23	16	20	24	23	23	25	31	30	23	23
FKBP14_+_30065993.23-P1P2	8	11	15	9	7	25	17	9	50	54	37	37	47	48	32	46	33	43	34	39	48	43	31	44	31	39	34	33	15	19	26	18	47	14	15	29	22	43	28	24	37	17	31	41	22	19	28	28	33	28	33	21	29	39	18	15	21	32	54	11	18	31	29	43	46	53	46	46	51	57	28	24	27	37	31	27	31	35	38	45	50	31	35	23	40	51	43	46	44	53	38	39
FKBP14_+_30066241.23-P1P2	106	106	137	109	102	105	81	72	39	62	58	56	60	76	52	35	84	111	132	79	120	114	75	108	88	91	116	116	34	35	67	67	120	29	40	55	78	122	68	94	76	73	76	87	71	77	76	109	85	101	104	103	82	94	44	38	80	62	123	44	40	80	90	140	117	126	94	109	121	106	79	86	77	100	103	105	78	91	79	76	92	84	73	73	67	77	87	87	88	82	73	84
FKBP14_+_30066271.23-P1P2	78	78	76	84	80	88	55	44	108	148	98	107	133	123	103	104	124	130	121	132	119	117	89	118	88	102	104	112	67	60	127	125	162	49	66	117	105	165	93	98	79	87	69	123	86	82	78	103	103	118	109	95	91	108	47	50	83	58	88	70	50	131	129	178	133	169	134	139	123	145	101	120	77	120	120	129	89	113	98	130	112	122	62	74	71	84	66	90	118	87	71	72
FKBP14_+_30066297.23-P1P2	72	66	66	46	62	67	34	42	17	23	17	31	33	21	20	21	29	40	50	66	56	63	32	48	35	68	39	43	15	24	35	23	57	15	13	34	23	46	26	38	39	56	32	39	22	35	41	43	33	38	33	65	45	45	14	14	41	36	48	16	16	37	28	45	48	63	51	46	65	71	29	31	39	35	30	42	44	53	49	35	50	54	36	33	30	25	26	27	37	32	29	31
FKBP14_-_30065885.23-P1P2	34	37	54	42	30	43	25	26	17	32	14	25	31	25	16	17	42	48	64	63	70	76	60	80	64	63	80	71	41	25	48	51	91	29	22	46	43	89	50	46	43	52	48	55	48	36	53	79	44	54	46	37	47	48	29	22	39	41	56	48	27	60	78	106	52	59	60	68	80	71	57	74	61	55	61	68	71	62	63	62	72	54	40	33	34	37	42	59	51	53	28	43
FKBP14_-_30065942.23-P1P2	63	74	74	77	83	87	38	42	96	115	101	94	117	103	81	76	129	194	148	130	158	189	86	117	114	125	126	142	53	48	127	104	175	48	38	91	88	148	121	143	128	132	147	140	125	115	92	110	123	134	115	145	130	132	53	39	104	102	122	35	36	61	79	105	143	156	159	143	160	171	76	118	108	109	107	121	96	134	126	123	128	143	83	99	70	98	79	88	85	82	84	92
FKBP14_-_30066218.23-P1P2	217	244	214	263	217	230	164	143	186	202	178	186	212	188	168	176	303	323	352	317	338	376	192	245	198	247	241	253	112	115	212	215	345	100	106	188	209	291	195	228	204	264	232	244	210	205	263	295	259	260	278	255	261	268	86	117	185	195	307	95	96	192	211	302	286	349	322	357	345	309	180	212	194	215	223	199	221	235	203	214	261	224	155	182	193	242	200	247	264	205	195	195
FKBP14_-_30066259.23-P1P2	46	89	84	86	77	79	52	49	75	81	92	99	105	97	69	77	61	77	70	66	54	71	52	56	52	61	53	75	18	21	50	45	82	19	21	38	47	85	49	55	48	53	75	52	62	54	52	79	65	62	71	67	55	83	11	22	35	54	92	17	15	21	28	49	47	73	64	73	52	65	45	65	48	66	61	50	64	69	82	73	75	115	58	55	56	72	57	54	55	55	61	56
FKBP15_+_115983510.23-P1P2	86	95	77	103	92	101	75	53	91	82	77	103	102	105	81	80	101	87	79	82	102	101	78	80	82	84	76	91	41	45	79	56	91	31	37	60	60	79	73	90	76	103	82	83	81	73	73	84	77	57	100	91	77	78	37	43	67	64	79	56	54	88	105	87	115	158	119	140	158	163	73	71	87	101	95	94	99	96	99	97	86	103	62	75	48	52	40	57	57	57	42	34
FKBP15_-_115983088.23-P1P2	120	120	89	124	112	108	74	74	109	130	131	124	126	142	109	119	74	84	75	80	85	79	57	91	79	66	69	69	35	37	72	67	110	30	30	50	55	102	86	99	61	91	85	112	84	85	75	75	76	78	68	76	68	80	29	17	43	54	92	29	42	73	58	124	75	105	95	96	97	91	52	83	59	77	71	77	65	66	81	79	96	111	42	57	42	92	68	69	73	67	68	48
FKBP15_-_115983093.23-P1P2	24	18	27	17	19	29	18	12	71	72	77	74	72	83	51	65	81	105	85	127	99	115	69	61	57	59	61	67	30	22	65	52	110	20	23	66	51	74	49	57	68	49	64	63	40	48	55	86	68	96	102	94	80	77	22	19	49	53	96	45	29	61	54	127	81	87	108	88	97	79	63	63	56	66	62	70	57	92	71	68	58	85	45	56	48	60	67	60	58	58	62	65
FKBP15_-_115983293.23-P1P2	131	120	121	135	141	140	80	99	75	79	68	84	89	86	69	63	126	166	155	145	134	171	85	127	106	107	110	99	42	36	73	83	132	44	43	90	76	142	102	117	97	124	129	111	93	113	113	150	108	112	151	136	125	110	35	41	81	69	138	45	41	86	102	147	117	133	142	102	161	168	100	113	102	109	120	120	102	126	117	119	125	138	94	88	80	74	82	85	73	108	84	80
FKBP15_-_115983348.23-P1P2	3	4	2	6	6	8	4	8	2	3	3	6	4	3	6	5	15	9	7	15	13	18	13	16	15	15	18	20	5	6	10	5	20	9	7	16	17	19	18	27	14	21	15	26	13	16	12	20	18	24	22	27	21	22	12	6	17	25	37	8	10	6	18	18	23	19	23	27	17	27	11	15	16	13	16	19	14	13	13	22	22	19	11	14	14	17	19	21	17	21	23	20
FKBP15_-_115983355.23-P1P2	128	149	146	153	153	138	96	103	73	80	71	77	98	82	71	67	149	154	151	186	185	181	117	106	119	124	130	141	59	55	91	111	165	58	64	103	123	196	172	198	169	161	200	210	155	168	163	180	173	187	196	205	149	185	64	80	137	124	232	72	74	142	153	216	196	217	184	228	208	253	137	164	125	154	144	189	104	116	97	114	108	133	91	90	117	150	138	161	153	131	115	123
FKBP15_-_115983494.23-P1P2	38	35	33	47	48	42	33	33	42	31	30	36	42	28	28	39	32	61	45	57	53	61	36	55	50	71	58	50	18	11	37	44	57	28	12	42	37	53	56	42	30	27	48	45	32	42	46	50	48	62	78	47	47	47	22	12	37	37	46	21	34	50	70	76	64	59	72	53	65	65	37	48	43	53	56	53	47	34	32	42	37	32	30	27	43	47	51	55	43	53	34	38
FKBP15_-_115983530.23-P1P2	22	32	26	35	42	38	24	25	25	25	35	29	35	23	30	26	46	56	34	53	44	58	49	72	66	50	54	76	10	13	33	28	52	14	11	23	29	48	37	40	29	40	50	42	24	39	57	49	58	52	60	50	47	54	15	20	43	46	69	19	25	42	45	73	71	59	76	65	66	56	51	50	48	56	30	54	32	46	46	42	49	51	34	35	27	31	32	46	32	34	30	29
FKBP15_-_115983540.23-P1P2	42	36	37	50	54	45	45	31	60	67	43	67	77	65	36	49	60	87	60	69	65	70	40	58	47	59	48	57	14	28	42	57	85	12	11	36	27	52	61	57	30	55	56	63	53	58	43	44	49	67	55	58	51	54	25	25	55	44	101	27	31	50	44	67	75	65	70	77	84	72	55	48	69	71	79	62	40	54	59	44	61	57	40	41	45	38	34	49	50	53	47	26
FKBP15_-_115983578.23-P1P2	89	94	85	95	95	101	68	60	52	52	57	73	54	51	29	38	73	90	81	95	91	101	69	87	85	80	110	116	23	29	49	46	132	21	23	38	45	117	142	161	163	191	164	174	140	151	125	158	123	156	163	154	143	189	21	41	61	73	196	31	51	74	82	178	191	203	207	183	229	207	112	111	108	110	130	144	70	73	64	76	101	74	66	60	65	61	62	75	68	55	62	51
FKBP1A_+_1373277.23-P1P2	142	181	133	158	179	178	106	101	163	149	150	160	163	170	137	129	183	247	208	208	240	215	126	159	119	151	156	185	28	28	71	63	216	17	27	54	48	193	132	133	124	163	154	176	153	133	107	147	139	143	152	151	167	150	25	32	44	62	193	25	27	49	62	220	142	129	144	150	192	156	107	93	95	108	121	99	137	175	151	158	146	176	118	117	80	78	88	99	92	107	80	87
FKBP1A_+_1373280.23-P1P2	100	112	100	89	100	113	59	63	90	103	81	106	73	80	82	79	96	93	73	94	94	93	87	91	85	65	82	99	21	30	56	65	117	40	34	83	66	114	84	75	63	96	81	80	81	95	72	79	72	88	84	93	98	106	30	31	61	64	97	37	26	60	56	105	61	79	87	59	74	84	46	66	45	60	61	60	95	97	81	90	107	96	77	63	41	69	56	58	68	87	55	58
FKBP1A_+_1373294.23-P1P2	118	122	115	129	104	120	83	104	97	104	101	93	92	115	94	114	86	121	89	110	118	116	66	84	85	96	89	91	20	19	33	31	99	14	18	41	34	101	79	89	76	74	89	90	77	76	64	63	62	85	74	85	91	82	17	16	47	35	91	17	27	35	43	119	66	84	81	80	78	94	52	55	68	53	85	64	79	76	68	67	84	65	69	60	64	82	71	66	68	89	55	81
FKBP1A_+_1373319.23-P1P2	204	251	192	279	242	251	166	190	142	194	142	164	162	178	125	125	160	174	158	212	198	206	132	122	125	155	175	151	35	35	61	60	173	22	28	59	50	120	132	150	130	139	140	155	130	143	121	146	102	128	139	132	122	129	31	30	71	86	189	26	42	67	71	178	108	136	118	135	153	131	68	60	68	84	69	74	118	145	120	133	141	155	94	94	105	127	99	110	125	116	91	130
FKBP1A_+_1373594.23-P1P2	120	131	99	120	114	120	88	73	94	98	111	123	121	114	103	85	82	134	111	130	134	127	78	111	101	97	99	96	34	34	53	63	101	25	26	52	56	120	82	94	99	93	90	109	88	97	89	108	72	102	100	93	83	101	41	28	75	78	152	44	59	98	100	168	71	88	77	100	98	110	68	80	71	66	60	76	61	113	83	77	82	108	64	57	73	101	73	89	90	83	57	67
FKBP1A_+_1373724.23-P1P2	172	213	174	184	221	210	101	127	125	148	115	136	128	138	97	133	119	132	99	137	127	104	76	91	75	83	90	82	24	30	74	72	137	35	30	46	63	105	124	133	107	119	120	119	107	123	111	118	112	137	131	125	115	133	37	47	70	93	171	47	53	105	118	195	99	110	106	106	105	102	65	95	69	76	82	79	97	110	85	106	115	104	74	75	76	110	94	90	96	109	87	84
FKBP1A_-_1373220.23-P1P2	142	174	148	178	163	166	110	118	227	231	204	221	220	210	216	211	179	229	181	234	260	272	209	224	204	243	228	270	93	89	172	184	245	73	71	137	148	268	166	206	146	174	194	193	160	184	150	216	189	200	184	161	191	206	87	77	149	147	263	85	85	167	164	283	240	217	194	183	259	227	157	158	143	179	189	170	204	226	177	190	202	220	155	151	133	151	139	130	145	141	138	128
FKBP1A_-_1373241.23-P1P2	73	101	103	75	81	108	64	51	40	39	43	62	57	70	33	41	132	133	132	151	151	159	101	121	114	113	116	116	45	29	92	103	159	49	45	93	110	170	105	113	91	129	150	104	93	108	105	111	108	119	150	101	121	128	40	54	70	102	147	61	52	142	126	202	115	143	109	129	120	166	57	71	84	68	68	81	99	148	117	128	127	135	91	86	71	71	68	87	86	77	72	59
FKBP1A_-_1373479.23-P1P2	229	272	267	238	279	270	170	193	182	199	221	245	264	227	221	191	155	174	153	190	181	180	122	131	108	133	131	143	28	40	70	78	168	36	26	79	83	166	135	146	113	147	159	142	135	135	130	138	137	157	152	174	136	149	38	39	67	60	158	62	49	117	115	262	111	130	116	140	155	130	104	132	108	105	138	115	107	104	105	116	157	118	77	80	115	128	113	110	118	120	122	103
FKBP1A_-_1373736.23-P1P2	156	191	168	220	208	217	144	131	178	231	170	198	202	209	166	171	104	122	118	143	134	151	128	116	122	120	118	133	20	19	64	47	110	29	27	60	60	94	70	68	73	84	89	86	67	92	85	119	112	109	122	118	97	100	29	36	73	69	148	30	25	65	65	135	96	141	92	101	124	117	64	66	55	73	67	76	101	113	91	100	101	119	84	70	90	104	92	98	97	98	72	74
FKBP1B_+_24272596.23-P1P2	61	51	55	64	66	76	40	33	50	49	43	65	34	45	35	53	93	112	78	88	93	104	62	64	77	58	71	61	26	26	64	55	125	25	15	30	38	76	80	65	68	79	80	85	60	53	66	77	62	61	75	79	73	61	20	16	29	40	90	22	10	33	27	86	85	99	107	100	78	101	60	65	51	63	78	52	71	99	85	78	99	91	70	69	28	52	35	56	49	43	36	45
FKBP1B_+_24272926.23-P1P2	37	42	37	32	42	33	14	22	28	23	27	23	39	29	27	35	44	56	57	43	56	69	36	44	44	28	47	43	18	20	44	53	79	13	19	28	36	65	66	91	81	90	106	103	86	84	80	104	93	86	101	105	102	116	16	20	34	41	75	36	36	55	42	78	30	28	41	33	29	47	30	35	40	31	27	49	41	35	27	35	30	31	24	19	33	33	25	23	43	33	26	30
FKBP1B_+_24272929.23-P1P2	58	82	59	74	76	81	66	39	95	100	87	81	104	95	78	72	130	159	138	122	155	169	96	107	125	124	116	114	32	31	79	98	162	21	40	57	60	136	103	147	98	117	139	126	102	100	123	118	112	110	110	111	145	118	52	49	86	86	213	43	43	92	83	191	110	148	164	132	157	161	108	107	118	114	106	116	105	125	115	130	118	119	90	93	99	97	69	98	110	113	96	97
FKBP1B_+_24273019.23-P1P2	74	51	49	73	84	44	34	53	32	29	36	37	47	46	25	47	59	81	86	69	86	89	55	50	50	57	80	62	23	24	63	55	138	18	20	45	38	106	63	72	42	80	63	60	60	63	51	66	74	71	64	73	70	82	14	22	34	27	81	22	16	31	34	114	57	72	87	66	85	64	62	67	66	80	74	65	54	79	47	63	82	83	53	45	47	57	58	46	51	46	51	49
FKBP1B_+_24273022.23-P1P2	83	91	82	106	83	102	76	54	14	24	17	20	28	22	23	16	58	74	63	81	56	80	56	55	60	36	63	57	21	14	28	32	87	10	12	22	20	72	43	58	50	70	59	57	60	46	58	70	68	73	55	75	81	72	9	17	29	20	73	23	23	42	47	112	57	66	65	61	88	63	35	47	32	42	55	58	55	52	57	55	67	57	41	30	43	60	51	49	41	40	34	36
FKBP1B_+_24273083.23-P1P2	89	113	121	158	138	113	91	86	112	126	98	117	120	140	97	108	135	150	120	148	138	173	142	160	119	167	132	161	69	60	106	120	211	56	60	108	105	183	105	134	124	132	120	147	106	123	97	131	110	145	141	154	155	135	53	66	106	131	177	96	79	136	136	211	133	142	128	146	162	162	98	131	124	147	126	135	99	129	123	126	143	135	93	90	76	109	77	77	88	106	83	108
FKBP1B_-_24272643.23-P1P2	110	204	134	171	181	190	128	121	129	132	140	136	146	150	127	121	175	173	176	176	202	167	171	175	162	164	185	155	44	38	89	98	202	49	43	107	95	221	148	190	163	164	171	177	154	138	164	187	157	158	177	171	179	170	38	46	75	79	205	48	58	91	95	237	174	200	187	226	232	192	149	157	136	172	151	177	139	189	148	157	154	136	94	104	151	159	139	168	153	146	130	133
FKBP1B_-_24272648.23-P1P2	58	51	55	69	53	85	39	45	74	97	92	82	87	94	65	75	114	138	112	107	121	136	90	105	92	89	96	78	17	25	53	40	111	23	18	31	57	119	65	75	84	60	81	93	65	67	69	84	95	88	87	70	98	104	36	30	67	60	151	34	39	70	70	176	102	103	92	93	98	125	65	101	67	81	92	98	59	77	97	90	100	98	79	74	72	107	105	110	125	118	88	89
FKBP1B_-_24272963.23-P1P2	44	50	44	47	52	37	32	35	50	76	66	71	72	83	62	80	96	93	73	102	76	91	58	82	65	56	94	75	39	20	58	61	123	18	23	45	46	71	42	41	38	46	48	51	59	78	58	61	63	60	88	70	74	70	30	36	64	49	88	29	20	58	65	105	84	93	94	86	96	124	56	65	54	57	55	62	57	70	70	78	84	69	47	59	58	63	42	52	46	45	40	52
FKBP1B_-_24272977.23-P1P2	113	133	103	123	118	131	81	73	187	209	187	181	221	240	155	169	157	191	152	164	194	190	125	161	138	174	184	164	52	56	80	108	245	31	25	58	75	135	134	171	156	184	142	152	122	135	131	147	141	173	162	151	162	165	37	50	79	86	179	47	59	92	103	258	193	221	166	217	182	213	119	153	139	110	153	162	170	187	148	151	197	163	130	115	107	135	123	110	137	138	110	114
FKBP2_+_64008570.23-P1P2	61	38	62	45	59	56	56	33	11	12	7	23	11	18	12	20	38	31	41	37	48	41	19	25	33	25	48	18	5	9	16	17	41	2	7	20	17	43	40	22	21	32	36	25	27	25	32	42	28	45	39	37	37	34	8	13	21	21	47	4	6	12	9	29	29	48	38	36	53	44	27	30	22	23	37	35	35	40	38	30	45	32	36	23	40	26	28	40	30	28	28	40
FKBP2_+_64008573.23-P1P2	53	63	61	58	69	76	36	50	27	56	52	35	62	59	58	47	74	67	64	70	66	73	58	61	49	57	63	72	10	10	34	31	73	19	16	35	40	85	65	83	49	50	53	100	48	67	74	75	71	78	71	82	71	73	9	8	35	31	62	17	19	30	36	80	55	97	64	61	84	75	55	74	54	71	82	74	53	72	59	56	73	61	34	49	67	81	64	68	86	60	69	64
FKBP2_+_64009003.23-P1P2	51	75	67	66	67	72	50	49	86	89	88	77	87	102	67	80	109	130	95	132	136	123	85	110	86	118	107	117	49	39	75	64	139	28	25	56	46	104	67	100	75	70	93	87	71	73	74	75	81	80	80	82	73	101	30	28	51	74	110	56	26	72	79	116	126	144	108	131	158	126	67	85	99	73	86	87	81	98	92	105	92	113	79	61	53	43	50	44	67	54	53	52
FKBP2_-_64008544.23-P1P2	52	65	49	51	49	58	44	37	55	46	51	70	89	63	55	47	54	66	43	58	71	76	43	32	28	31	45	47	9	8	19	24	59	8	11	18	23	67	47	53	45	68	63	72	53	56	31	47	37	46	52	31	32	42	8	5	17	19	61	9	3	22	16	64	55	64	47	51	68	78	38	53	41	43	62	51	45	50	37	47	45	38	35	41	38	40	29	19	31	41	21	28
FKBP2_-_64008561.23-P1P2	23	28	16	29	43	27	22	13	48	68	49	51	58	55	58	47	55	59	53	48	56	71	67	53	48	43	62	71	15	28	32	25	67	18	22	35	34	58	44	48	42	48	45	46	41	30	44	57	48	46	36	52	40	44	14	18	26	30	55	7	8	18	21	35	50	42	57	72	65	58	24	43	35	38	32	37	57	59	49	55	62	58	41	38	28	48	46	33	42	42	41	44
FKBP2_-_64008577.23-P1P2	42	61	45	49	48	49	40	28	96	119	125	116	107	122	91	109	94	118	97	99	97	115	91	79	83	98	82	100	24	26	40	41	75	35	21	60	50	72	72	94	65	62	73	82	48	55	57	66	54	53	62	80	58	61	38	51	76	87	119	22	29	40	67	76	96	116	81	96	94	106	59	72	57	74	77	87	75	92	71	80	86	70	41	48	55	54	50	49	76	55	40	48
FKBP2_-_64008588.23-P1P2	45	52	41	43	46	64	44	29	8	14	16	11	23	23	13	11	67	82	49	76	95	55	52	47	40	45	68	54	23	26	38	40	42	15	16	42	46	43	48	47	48	56	69	60	45	58	40	53	54	58	48	48	52	54	25	24	38	34	51	25	23	44	47	43	47	61	52	63	76	73	33	35	52	52	25	62	72	71	66	73	81	69	48	47	60	56	51	65	61	43	36	63
FKBP2_-_64009097.23-P1P2	42	51	38	42	47	43	34	29	78	68	79	51	68	64	54	62	57	61	62	64	67	68	51	75	51	64	79	76	12	14	37	23	74	15	9	38	31	60	95	97	87	115	101	95	85	77	44	63	62	74	78	79	89	86	14	21	37	38	74	17	20	41	34	71	72	79	67	73	97	93	60	55	52	60	52	63	66	64	66	67	70	74	50	60	53	54	40	48	59	55	32	43
FKBP2_-_64009139.23-P1P2	129	155	121	138	138	158	102	116	129	163	127	142	137	160	119	132	196	181	184	198	223	235	141	175	132	154	153	169	46	42	96	94	201	52	57	100	121	236	132	180	132	139	134	149	145	137	153	162	160	195	172	212	176	159	54	41	103	111	231	37	34	81	103	175	191	223	185	208	197	253	133	146	119	141	160	139	140	192	152	179	188	178	118	120	91	118	110	135	129	130	118	99
FKBP2_-_64009555.23-P1P2	104	159	125	135	148	152	5	5	180	191	161	183	190	155	9	3	161	197	114	193	185	173	108	150	156	161	156	161	40	33	70	71	174	28	28	58	66	172	105	129	129	136	146	154	6	4	116	162	144	123	145	138	9	10	26	30	72	69	170	35	29	62	57	152	119	143	131	151	153	144	104	108	110	120	91	109	127	140	128	146	162	162	6	7	122	124	107	127	151	120	1	6
FKBP3_+_45603210.23-P1P2	60	68	79	61	82	79	50	41	58	51	38	52	50	62	33	60	81	117	98	99	116	114	75	93	73	87	93	90	26	22	58	52	75	28	30	61	49	106	70	106	83	81	119	105	84	76	74	70	70	82	71	66	75	83	30	44	68	63	156	31	27	59	69	125	102	131	101	95	139	116	71	73	62	75	96	60	79	102	87	111	96	100	70	72	73	103	94	81	103	87	69	63
FKBP3_+_45603215.23-P1P2	95	111	76	95	108	108	76	61	110	124	93	125	130	134	111	94	196	176	201	185	211	224	108	169	114	144	158	133	50	54	121	103	199	44	69	115	137	227	130	150	137	136	133	131	133	128	146	192	155	139	161	145	181	141	63	57	119	110	220	73	84	123	152	256	156	227	188	217	240	263	137	152	122	184	161	163	152	180	142	153	201	161	126	111	136	166	115	193	162	164	117	133
FKBP3_+_45603243.23-P1P2	88	122	117	158	110	99	76	78	81	74	54	79	95	92	86	85	151	181	184	163	175	171	136	154	122	143	138	144	49	34	94	116	173	51	44	73	108	189	105	130	109	124	125	125	104	126	121	121	132	127	117	156	112	134	32	47	77	83	121	45	38	93	83	171	136	178	169	171	188	205	109	105	135	131	140	157	122	161	121	115	154	151	103	126	137	132	103	127	149	142	108	118
FKBP3_+_45603622.23-P1P2	47	69	52	52	53	50	30	39	46	48	47	53	62	65	57	37	52	62	47	54	59	58	38	46	45	46	48	35	15	10	18	20	56	9	10	13	19	42	38	38	47	42	45	59	46	42	55	62	55	39	58	60	43	43	11	8	21	25	70	12	12	18	16	64	36	66	55	50	66	61	45	43	42	44	29	43	45	49	43	54	67	52	40	49	36	37	31	45	53	46	35	33
FKBP3_+_45603665.23-P1P2	0	0	0	0	0	0	0	0	21	14	21	14	19	14	10	15	30	34	22	18	20	26	20	28	22	23	18	30	5	10	11	10	30	1	6	14	11	24	13	11	13	15	11	5	15	12	31	28	22	34	31	36	29	19	8	8	13	11	18	11	18	20	28	66	22	30	24	29	29	26	20	24	24	20	27	16	29	24	23	23	28	28	19	20	0	0	0	0	0	0	0	0
FKBP3_+_45603671.23-P1P2	101	115	107	115	119	105	58	67	93	128	105	123	111	115	102	105	129	157	135	154	183	150	107	115	104	117	108	146	26	22	52	44	111	31	32	63	50	176	91	110	88	90	105	125	96	96	112	109	118	102	154	135	127	124	25	26	74	57	149	23	27	63	66	150	130	152	133	131	162	155	100	139	115	124	110	108	116	116	135	96	131	161	87	79	110	117	104	104	128	104	121	112
FKBP3_+_45603674.23-P1P2	127	127	119	111	126	124	87	101	52	76	53	51	65	74	47	54	82	103	91	89	114	101	49	67	63	68	59	81	16	12	54	55	96	25	25	46	42	98	62	78	74	97	76	81	59	60	73	79	78	85	75	75	85	102	23	17	66	44	113	29	24	59	51	110	90	107	110	119	143	133	81	82	82	84	93	85	88	79	79	52	82	85	56	79	66	81	62	59	68	72	63	43
FKBP3_-_45603259.23-P1P2	40	37	41	40	44	36	26	22	22	27	19	28	32	31	26	29	29	38	36	28	42	49	20	31	21	34	21	33	4	4	19	15	30	4	6	19	17	33	21	21	18	21	24	29	25	18	17	26	27	25	21	27	21	24	5	2	14	11	25	8	11	14	21	34	41	41	27	37	35	27	24	23	21	28	22	27	12	26	19	22	31	34	21	20	29	16	12	23	13	27	16	23
FKBP3_-_45603455.23-P1P2	97	108	95	117	95	115	69	73	133	168	144	168	152	173	135	154	142	143	154	151	149	155	119	128	129	122	131	145	34	26	84	76	153	35	36	62	76	148	92	132	119	149	137	157	104	111	111	127	86	115	114	124	118	113	33	22	72	59	143	37	32	70	74	169	110	129	134	149	134	144	86	106	109	120	107	117	103	131	119	151	146	147	93	99	71	60	79	75	81	72	78	66
FKBP3_-_45603648.23-P1P2	53	93	78	59	56	92	43	50	39	68	53	53	64	60	37	61	120	124	110	119	114	127	79	102	81	97	100	97	24	24	51	52	109	20	27	39	34	90	49	76	74	67	82	68	67	69	84	102	83	82	94	95	93	94	29	26	47	60	86	17	22	46	38	96	91	114	89	89	87	110	72	91	75	82	103	90	113	124	102	107	111	126	72	73	69	71	68	63	80	94	71	74
FKBP4_+_2904139.23-P1P2	125	138	134	150	152	136	89	97	52	50	43	34	59	73	48	44	54	82	48	77	85	80	55	70	46	74	71	55	27	25	45	40	79	15	14	47	47	81	46	62	64	71	75	59	43	74	54	58	58	70	54	44	53	58	30	27	59	64	111	17	23	49	39	79	67	67	66	60	68	75	54	67	44	57	59	64	59	74	47	59	45	60	43	42	37	34	31	32	30	27	32	34
FKBP4_+_2904174.23-P1P2	48	39	47	53	71	46	32	38	14	25	29	26	26	16	25	16	85	72	68	74	60	77	62	67	51	53	51	47	7	11	29	32	73	9	8	21	27	64	44	53	51	55	77	50	40	45	53	67	50	45	51	58	53	55	7	13	26	29	61	15	6	20	31	52	59	60	70	78	72	71	30	49	51	49	60	44	47	49	46	48	54	50	28	36	50	52	41	43	47	42	38	33
FKBP4_+_2904186.23-P1P2	81	112	101	99	127	125	80	91	89	104	80	104	121	101	90	92	114	148	127	138	146	164	123	100	112	101	137	150	38	38	54	74	175	26	39	83	81	159	107	161	121	122	143	155	106	132	91	100	88	114	98	113	81	109	36	40	79	70	137	28	18	51	56	83	113	157	132	171	160	152	102	104	86	95	97	91	126	134	113	146	137	123	102	99	102	111	87	109	117	101	94	87
FKBP4_+_2904557.23-P1P2	83	141	96	124	124	123	78	85	156	156	136	158	140	163	150	121	172	209	203	213	197	226	180	191	182	189	195	195	34	26	68	75	244	33	29	56	63	211	153	163	144	204	150	195	152	172	156	169	159	163	169	196	170	190	37	36	84	90	238	37	38	74	71	195	239	248	243	256	258	268	156	170	140	161	185	181	190	223	173	183	235	200	120	150	157	183	151	169	191	191	152	158
FKBP4_+_2904562.23-P1P2	105	105	92	111	89	108	80	66	148	146	151	147	188	145	126	117	142	132	141	143	175	138	104	122	106	124	136	118	38	33	73	89	177	34	42	53	72	156	111	153	114	121	141	134	143	124	84	125	100	107	121	96	123	120	27	40	53	67	122	42	30	68	73	151	131	131	139	154	150	138	116	104	109	94	119	111	109	144	120	126	130	115	81	96	42	65	79	59	69	78	61	64
FKBP4_-_2904165.23-P1P2	21	21	25	17	29	33	12	9	9	16	4	11	15	12	11	7	29	30	26	30	22	31	20	30	25	24	29	36	8	4	13	11	43	3	3	14	12	39	29	37	39	38	33	50	37	30	18	30	24	36	28	29	20	23	3	4	5	12	33	5	4	12	6	34	38	36	23	36	35	35	18	23	21	15	31	26	35	34	25	43	41	32	32	29	16	16	14	22	15	25	21	13
FKBP4_-_2904184.23-P1P2	100	141	115	112	109	117	87	83	99	121	126	131	134	126	113	106	151	199	177	195	184	200	119	155	128	143	117	146	35	39	88	93	197	38	35	72	91	173	107	111	130	101	152	145	96	98	120	146	133	172	187	178	146	153	40	49	97	104	234	41	58	106	98	220	180	237	174	181	222	230	117	102	128	136	118	150	154	155	123	158	173	173	129	141	66	80	85	65	79	67	72	79
FKBP4_-_2904369.23-P1P2	8	11	10	19	15	15	13	6	23	20	22	25	22	27	19	17	31	27	23	26	29	39	31	18	18	18	31	24	7	1	11	8	20	10	3	13	7	23	13	19	16	14	13	7	16	15	11	12	8	13	19	8	17	12	0	3	8	12	14	2	1	6	7	10	16	30	18	28	33	32	32	25	21	42	29	25	22	18	17	21	32	23	15	21	2	2	2	3	2	5	3	4
FKBP4_-_2904544.23-P1P2	48	60	46	67	65	56	38	39	24	34	22	26	23	29	23	21	39	32	35	39	43	36	30	38	27	39	37	37	1	3	6	3	47	4	1	4	5	18	58	52	41	58	60	46	40	53	30	24	34	28	37	35	35	30	3	1	5	5	31	3	4	12	9	39	38	44	38	51	45	46	29	41	21	41	55	32	19	24	29	32	20	28	26	26	21	38	27	38	25	36	18	21
FKBP4_-_2904571.23-P1P2	95	101	117	148	118	127	77	71	156	187	146	180	234	200	180	190	179	239	190	223	216	231	146	152	160	146	170	181	31	39	78	66	230	37	35	86	77	242	175	194	156	182	203	183	139	172	172	169	197	202	207	182	195	213	29	43	77	75	227	33	41	62	63	202	212	202	167	185	243	238	144	165	127	187	169	179	174	154	164	151	187	172	108	132	113	111	96	152	124	138	107	102
FKBP5_+_35656599.23-P1P2	70	77	57	73	81	74	47	43	93	93	97	100	98	87	80	90	83	78	84	92	107	116	46	71	77	58	61	66	28	24	73	63	111	19	18	33	34	63	40	38	51	36	50	59	43	56	42	65	48	51	64	48	69	82	20	21	44	55	107	28	32	53	61	124	67	81	93	75	75	92	36	52	62	51	61	43	57	54	74	54	69	72	46	41	42	51	47	39	55	60	46	49
FKBP5_+_35656605.23-P1P2	25	28	24	30	37	29	18	12	90	70	65	82	89	68	80	71	104	106	97	106	113	124	83	98	86	80	101	81	20	24	48	43	97	15	19	40	58	100	71	79	62	73	88	73	71	87	62	100	92	123	103	92	116	78	21	27	49	52	98	26	32	55	65	132	131	115	119	139	135	137	85	92	72	103	86	86	71	91	72	95	99	94	67	80	65	98	93	90	99	96	76	78
FKBP5_+_35656615.23-P1P2	68	65	67	85	86	87	54	48	79	109	102	94	118	100	96	85	126	105	121	113	121	92	66	93	74	88	88	87	33	27	54	55	137	22	42	62	52	82	72	60	66	84	86	98	62	74	103	99	90	107	96	93	103	98	27	21	54	38	106	25	22	36	48	93	113	141	126	132	139	171	73	93	94	91	89	90	86	114	92	78	94	111	70	74	81	98	78	79	82	102	66	78
FKBP5_+_35656623.23-P1P2	211	253	249	260	259	244	163	152	143	169	141	166	152	144	151	142	167	189	177	182	198	192	167	182	149	169	184	175	58	67	122	138	183	70	78	138	114	213	160	169	162	166	171	178	178	146	143	180	169	183	199	164	198	181	68	77	135	103	172	89	77	136	133	223	169	202	181	185	191	162	154	132	138	169	162	161	142	164	148	174	172	172	106	110	116	130	106	127	120	126	94	92
FKBP5_+_35656647.23-P1P2	25	40	32	37	36	31	20	21	26	22	18	28	33	20	22	20	22	44	39	53	36	48	29	35	40	31	28	49	3	3	12	15	39	2	2	6	5	20	24	25	21	23	23	27	36	24	34	24	20	26	27	34	17	30	5	6	24	18	37	5	5	7	11	30	38	33	30	52	39	49	27	21	22	30	29	27	17	22	22	29	22	14	22	19	27	32	31	26	43	46	32	25
FKBP5_+_35656680.23-P1P2	118	147	116	186	146	192	115	110	142	161	159	168	184	165	141	158	173	217	200	228	200	231	149	194	156	186	172	187	43	39	84	95	208	34	44	96	101	266	139	135	139	167	142	153	133	134	179	186	144	190	218	219	188	245	34	42	100	85	247	39	35	93	102	231	186	268	206	246	254	255	136	152	154	173	149	154	168	201	189	206	220	199	145	157	139	123	128	152	160	152	114	117
FKBP5_+_35656683.23-P1P2	25	22	22	32	22	20	15	20	14	14	13	12	2	8	8	13	8	6	7	9	8	4	6	11	6	12	10	6	4	1	4	7	15	5	5	8	5	10	4	12	13	8	7	8	6	6	7	7	4	9	6	5	6	9	2	2	2	6	0	3	2	13	7	13	5	0	1	2	2	2	6	6	5	6	10	8	0	9	7	5	1	7	5	5	10	10	8	18	9	10	11	9
FKBP5_-_35656216.23-P1P2	42	43	34	42	58	48	26	30	29	28	28	23	32	36	33	23	104	139	101	120	130	115	66	105	65	88	89	88	27	22	62	44	134	18	26	43	29	97	53	74	85	76	71	88	64	68	71	68	74	79	72	98	94	81	18	14	40	46	93	27	18	41	54	108	100	124	100	109	113	132	81	88	69	99	77	84	78	81	66	89	72	88	57	64	57	71	52	65	74	85	47	70
FKBP5_-_35656285.23-P1P2	0	0	0	0	0	0	0	0	4	2	1	1	5	2	0	2	4	0	5	1	0	1	1	0	0	0	1	0	0	0	1	0	0	0	0	1	0	0	1	0	3	0	2	1	0	1	1	0	0	0	0	0	2	1	0	0	0	0	0	0	0	0	0	0	3	0	1	1	1	2	1	0	2	3	1	1	0	0	0	0	0	0	0	0	2	9	3	2	3	4	1	3
FKBP5_-_35656693.23-P1P2	96	113	101	122	109	99	73	78	77	121	95	103	129	114	86	90	122	117	98	122	120	118	90	107	92	122	128	143	29	35	66	56	117	45	25	66	68	151	92	88	84	89	105	85	88	79	61	82	71	90	122	87	87	87	29	26	63	55	111	20	28	58	63	116	110	137	119	124	144	137	104	110	99	108	125	107	76	105	83	100	119	127	77	73	63	90	80	67	64	75	47	67
FKBP6_+_72742137.23-P1P2	87	102	89	115	99	93	56	68	67	58	60	55	57	75	53	61	88	108	78	115	99	82	84	74	78	73	85	82	18	31	50	61	104	22	18	42	47	88	69	86	82	107	101	96	83	75	59	78	69	84	87	81	77	91	26	37	61	58	129	22	29	60	68	112	76	107	73	88	83	87	78	63	52	79	73	83	58	56	83	78	74	80	68	68	48	69	61	52	59	55	49	52
FKBP6_+_72742161.23-P1P2	38	49	53	47	38	38	18	39	31	24	29	35	40	40	33	29	57	51	40	57	42	64	22	28	29	49	33	38	25	21	39	52	77	18	12	26	33	50	38	33	38	34	49	41	46	32	35	46	18	26	36	34	34	35	8	11	35	25	58	7	5	16	19	34	49	56	42	53	68	73	30	48	19	28	33	34	31	41	43	49	40	29	38	28	24	21	39	26	22	31	24	19
FKBP6_+_72742181.23-P1P2	231	230	194	192	188	218	137	129	68	82	67	87	86	91	80	84	97	102	113	115	125	126	78	84	85	86	95	102	32	28	59	56	116	35	27	66	53	109	66	81	67	81	111	87	82	86	77	99	84	75	105	74	94	74	28	30	71	56	123	43	22	62	57	118	117	137	118	103	140	154	71	89	86	90	86	70	90	107	76	69	115	106	64	64	67	66	55	83	74	58	43	61
FKBP6_+_72742196.23-P1P2	102	113	79	81	97	120	78	74	105	123	100	141	106	130	91	102	100	152	115	119	143	136	103	119	108	121	103	121	39	27	77	64	157	33	38	72	71	151	92	118	111	135	118	156	95	122	90	119	94	140	123	133	125	118	31	45	80	83	174	31	35	66	63	198	134	152	168	189	188	201	87	101	95	85	105	112	83	97	73	111	104	120	64	88	89	118	81	96	113	87	93	90
FKBP6_+_72742203.23-P1P2	5	6	5	12	5	11	8	3	14	14	12	16	10	10	8	14	21	14	18	16	15	16	14	23	9	17	13	14	6	13	22	16	38	5	7	5	8	30	25	18	20	12	20	27	17	11	16	25	18	15	20	16	17	28	12	6	9	10	33	10	7	17	16	22	25	23	30	27	19	24	18	18	24	13	31	16	11	13	15	9	14	14	17	13	8	14	21	15	20	8	10	15
FKBP6_+_72742208.23-P1P2	140	170	147	163	153	150	122	103	129	125	121	135	126	155	128	120	172	165	176	172	208	217	120	148	119	163	157	157	60	62	117	118	217	42	44	74	87	162	138	164	141	148	159	159	130	148	156	168	161	180	181	194	151	161	52	60	76	101	163	55	54	94	106	211	180	226	199	220	248	236	134	131	141	156	134	150	109	160	120	151	131	131	95	92	128	152	122	139	149	165	137	132
FKBP6_+_72742369.23-P1P2	109	135	136	144	136	143	98	99	103	121	85	89	92	96	92	102	146	143	145	178	156	171	128	133	132	140	142	135	47	52	92	88	206	47	35	75	78	212	141	152	130	140	171	152	153	152	138	177	145	176	133	144	139	148	45	50	93	85	231	54	58	92	87	232	168	167	168	157	184	185	134	140	122	140	123	122	131	166	145	161	173	202	111	150	98	125	108	123	122	116	103	90
FKBP6_-_72742189.23-P1P2	194	245	233	201	239	254	155	161	245	291	232	261	268	250	256	245	315	375	316	382	364	430	254	325	307	319	306	306	71	80	178	177	382	68	81	160	187	345	295	345	293	320	388	319	292	282	269	344	296	275	317	303	292	280	61	81	165	187	342	90	68	167	203	390	328	407	358	425	356	440	222	273	233	263	257	279	310	350	308	294	333	317	214	256	200	252	230	225	269	299	217	200
FKBP6_-_72742215.23-P1P2	58	86	50	86	70	97	53	48	79	77	94	102	87	101	71	80	113	138	142	147	141	158	90	115	124	117	147	137	29	21	59	59	138	25	28	43	44	157	70	62	66	74	77	83	59	60	128	116	72	114	124	136	106	112	27	24	50	49	160	20	18	51	38	119	118	150	123	156	169	156	96	120	94	122	111	99	83	100	95	109	100	103	82	75	59	84	65	96	85	65	83	61
FKBP6_-_72742374.23-P1P2	82	59	76	87	82	79	54	51	66	67	68	54	97	78	63	69	70	76	75	72	52	70	66	69	64	72	53	74	20	25	46	45	75	9	18	30	35	67	51	36	54	62	63	57	54	59	69	72	61	58	84	63	52	59	27	31	42	57	90	17	15	38	35	61	98	86	81	82	92	87	68	57	45	43	52	61	49	70	55	46	61	59	39	44	45	34	38	59	59	37	46	30
FKBP7_+_179342927.23-P1P2	19	24	25	21	16	12	14	10	11	18	6	12	12	14	9	9	31	46	34	38	35	44	27	39	41	36	35	50	23	20	43	30	64	19	21	34	33	43	50	44	54	38	52	47	39	39	31	37	33	26	34	44	33	19	11	18	32	29	56	22	17	43	31	45	45	58	55	49	60	57	34	26	30	29	36	33	30	26	27	37	26	23	33	21	41	57	53	30	47	61	44	49
FKBP7_+_179343068.23-P1P2	53	77	52	50	67	73	28	41	73	68	67	62	80	91	62	61	92	94	97	98	95	131	96	81	73	78	91	121	48	40	61	85	120	30	36	64	72	84	76	103	81	89	90	84	82	84	73	83	77	93	108	88	75	94	47	32	74	81	129	28	35	53	58	99	99	113	124	91	112	126	75	82	72	87	72	101	81	115	89	97	128	117	75	84	89	103	78	110	97	124	69	88
FKBP7_+_179343249.23-P1P2	67	65	65	50	72	73	45	36	45	41	35	43	46	39	33	35	87	89	79	87	105	102	68	69	62	86	87	78	8	12	26	30	101	12	12	39	52	110	77	88	74	72	83	91	53	67	66	83	88	87	78	78	68	72	11	13	24	36	80	14	12	23	24	86	96	73	78	93	98	95	46	65	47	57	67	76	65	86	70	85	103	101	59	63	57	55	44	55	63	56	42	51
FKBP7_+_179343254.23-P1P2	99	104	104	85	120	103	67	69	104	153	128	109	154	149	100	125	107	114	118	122	120	148	103	110	113	94	101	105	21	26	50	59	172	23	22	45	53	145	89	101	93	106	111	100	84	92	81	91	79	80	84	104	82	93	25	25	51	40	113	17	25	49	62	148	104	126	101	143	134	129	90	98	83	103	117	110	118	114	114	109	121	120	91	92	68	83	87	105	85	81	75	76
FKBP7_+_179343270.23-P1P2	38	33	23	31	32	34	24	15	30	39	26	39	36	28	27	34	46	43	47	42	41	47	44	52	51	56	49	47	9	10	17	21	63	14	17	17	10	24	34	46	47	41	35	38	43	45	35	35	45	33	28	35	35	27	10	7	16	26	45	11	14	23	23	49	47	51	37	46	50	61	43	35	27	43	25	47	38	43	40	49	61	37	32	47	48	79	46	61	56	53	44	48
FKBP7_+_179343283.23-P1P2	56	59	45	70	60	52	26	43	82	95	99	93	106	100	86	79	82	114	92	108	117	119	94	133	104	98	122	98	12	20	34	48	128	20	16	32	37	139	75	69	79	74	93	89	76	69	77	87	73	73	94	103	71	84	10	20	25	37	91	19	17	46	47	165	100	127	98	123	108	127	73	85	78	77	84	85	80	93	69	75	85	91	59	59	55	50	48	46	50	47	40	63
FKBP7_+_179343289.23-P1P2	44	38	27	39	40	49	22	15	36	50	33	33	49	38	31	19	31	43	34	50	35	43	26	32	24	43	20	38	7	16	29	16	32	9	6	25	17	30	33	42	32	39	30	35	34	39	33	30	29	43	28	42	27	25	12	6	18	24	32	11	17	34	35	47	47	64	30	47	52	35	31	33	25	26	37	36	17	23	28	29	23	15	14	15	47	31	45	42	30	25	35	27
FKBP7_-_179342984.23-P1P2	130	178	137	150	154	139	80	107	207	258	195	231	226	228	176	204	270	259	228	238	230	295	191	219	176	199	201	208	82	84	149	170	287	69	82	136	160	254	176	179	167	164	188	207	148	187	159	194	175	195	190	185	201	176	74	70	157	145	238	82	97	149	183	288	229	274	213	268	254	299	149	163	157	170	183	183	172	198	193	190	197	221	152	147	152	199	172	156	174	189	136	152
FKBP7_-_179343053.23-P1P2	109	112	98	95	119	97	62	64	80	115	79	111	130	104	85	91	95	99	102	125	134	130	83	83	84	103	95	96	29	31	64	76	115	41	40	68	70	113	90	97	82	89	91	80	77	88	86	96	91	85	101	96	88	95	31	35	72	61	103	28	40	68	68	105	94	97	91	110	93	106	62	72	69	88	99	89	86	104	85	106	114	96	76	95	37	47	55	55	64	55	45	47
FKBP7_-_179343288.23-P1P2	69	92	65	72	101	81	47	61	43	56	61	71	58	47	51	59	74	104	81	96	117	92	61	80	64	88	77	75	20	21	39	44	136	21	15	38	54	118	48	65	71	84	93	94	73	73	59	74	71	70	78	80	90	73	15	15	27	36	92	14	24	35	34	96	102	78	94	92	119	105	66	80	55	99	69	73	84	77	88	81	96	96	68	62	56	48	55	60	64	63	41	51
FKBP8_+_18653847.23-P1P2	202	234	176	231	214	220	156	169	76	92	77	78	97	71	84	69	124	139	108	131	123	123	92	117	89	125	119	129	28	23	65	49	121	20	21	55	59	144	82	92	91	95	96	97	108	101	113	129	109	111	135	119	128	113	36	38	50	83	188	19	18	41	36	107	118	155	138	142	149	152	88	105	104	126	118	114	113	124	99	118	131	107	74	84	132	162	139	166	173	163	123	123
FKBP8_+_18653913.23-P1P2	131	119	120	117	147	118	94	105	104	93	82	89	114	110	89	100	142	154	128	151	166	152	108	127	109	102	134	125	36	41	58	71	139	41	41	54	54	118	80	106	78	98	80	108	87	89	78	107	91	87	109	112	109	102	44	41	64	81	149	34	47	59	60	144	131	148	134	116	139	155	109	103	99	109	101	104	120	121	100	109	118	128	89	89	69	84	67	66	91	73	71	72
FKBP8_+_18653989.23-P1P2	31	45	29	39	37	41	22	23	49	59	52	71	60	64	61	41	47	66	47	58	57	67	60	53	49	58	60	74	17	16	46	41	64	29	21	52	43	99	53	64	41	51	64	67	52	49	47	44	39	58	43	55	50	65	25	25	39	38	46	9	19	48	48	73	49	56	50	65	46	50	38	38	42	52	41	43	53	57	53	57	46	57	45	43	43	47	36	56	62	34	41	40
FKBP8_+_18654294.23-P1P2	225	246	200	228	223	250	140	133	202	210	181	200	211	224	191	178	168	195	144	172	189	165	142	141	129	155	143	148	41	32	107	83	234	45	42	100	84	222	168	173	165	181	176	177	143	149	147	184	156	158	152	178	152	163	41	40	84	75	194	41	36	66	62	221	152	188	154	155	173	177	109	122	114	144	129	132	153	173	134	154	186	182	124	123	104	97	84	101	93	115	68	77
FKBP8_+_18654309.23-P1P2	62	55	81	64	60	76	24	32	31	29	27	35	24	26	15	29	9	15	8	3	13	18	10	10	12	10	11	15	3	3	5	11	21	2	8	12	13	21	17	19	19	18	26	25	21	15	17	15	16	14	16	7	12	13	5	8	11	10	22	3	9	3	7	15	10	12	5	20	10	7	9	7	4	9	9	6	3	3	8	10	14	10	5	6	0	0	0	0	1	0	0	0
FKBP8_+_18654362.23-P1P2	18	11	17	8	10	15	7	6	4	5	5	4	0	4	8	3	24	13	18	13	14	15	17	15	11	14	13	13	10	12	21	23	72	8	6	16	19	37	32	40	45	38	37	39	32	33	36	37	31	36	44	30	44	35	4	2	5	5	26	15	7	10	13	43	16	22	19	26	16	12	13	9	14	17	8	13	7	14	7	12	12	11	11	13	3	14	7	11	18	8	6	11
FKBP8_+_18654394.23-P1P2	98	111	106	125	127	119	69	87	91	126	84	111	110	124	87	102	105	103	110	120	101	116	82	103	98	106	117	101	25	27	52	60	106	11	16	39	52	90	89	86	91	80	93	99	80	72	66	84	83	86	88	101	91	76	21	20	46	59	108	30	28	48	54	115	109	133	122	100	112	126	94	89	75	100	94	112	77	82	74	62	91	87	59	68	78	98	80	77	96	96	74	83
FKBP8_-_18654079.23-P1P2	34	50	53	47	49	53	40	27	65	67	80	73	81	59	59	71	77	77	84	71	74	89	58	84	55	44	67	74	13	9	22	34	70	12	10	21	30	77	52	67	60	57	57	47	64	49	74	85	82	84	84	78	71	75	14	7	20	23	69	31	22	42	42	150	69	62	56	88	82	72	52	63	47	72	70	57	51	53	53	52	70	72	50	44	45	50	58	68	68	71	49	58
FKBP8_-_18654320.23-P1P2	95	147	116	117	126	153	97	81	36	32	52	56	71	54	42	54	69	74	67	57	68	75	56	39	42	61	49	52	16	30	52	53	95	20	26	48	36	85	55	90	84	76	68	78	67	74	58	95	59	64	72	78	85	73	15	19	32	52	75	22	20	46	50	99	82	92	64	66	82	70	42	49	46	53	49	71	57	62	41	60	66	55	32	40	46	56	49	61	52	61	50	57
FKBP8_-_18654380.23-P1P2	59	92	59	51	74	60	39	43	50	58	62	75	49	48	51	47	77	96	75	96	90	101	57	97	71	102	85	78	35	23	65	54	98	22	28	53	59	88	53	60	54	81	78	62	67	65	70	71	53	57	71	62	64	50	24	30	52	53	98	35	36	70	80	111	75	87	77	83	86	97	60	71	54	61	66	64	68	75	62	79	95	82	59	51	50	55	27	59	74	52	28	33
FKBP9_+_32997128.23-P1P2	119	118	110	168	151	146	67	82	93	95	89	100	99	84	87	85	146	166	129	173	170	150	110	110	114	142	136	121	32	39	71	59	155	37	27	64	63	142	116	120	121	137	126	147	123	102	87	92	90	117	109	116	118	125	30	32	58	54	136	38	42	76	86	180	167	151	127	138	149	165	112	102	105	96	110	119	108	128	102	142	120	141	76	93	88	73	72	95	89	115	84	83
FKBP9_+_32997138.23-P1P2	33	50	38	30	38	30	28	30	28	42	35	38	43	54	32	32	38	54	41	43	61	72	31	32	30	34	28	40	9	6	24	24	50	15	14	24	26	80	32	37	28	26	33	48	35	28	44	49	50	51	55	44	51	57	10	9	29	18	50	11	12	31	42	60	51	80	62	74	69	85	26	25	36	29	41	34	27	37	28	44	36	29	33	29	23	38	21	17	22	18	21	24
FKBP9_+_32997414.23-P1P2	128	138	120	134	137	169	93	105	155	148	154	150	175	213	146	137	214	257	230	262	275	279	181	221	198	216	219	219	89	100	155	162	309	93	72	107	137	227	201	223	182	245	228	206	182	201	206	197	192	223	217	221	202	229	85	81	126	150	277	72	75	127	133	271	154	209	207	209	244	228	162	190	184	195	158	224	204	249	217	201	243	225	180	193	194	238	227	239	222	239	187	179
FKBP9_+_32997451.23-P1P2	208	276	238	280	275	267	171	149	177	169	161	186	189	221	189	183	251	291	298	270	284	315	218	252	220	218	246	234	53	53	100	113	293	60	61	132	119	292	162	221	181	199	260	250	169	221	194	250	245	262	240	230	218	232	72	59	121	124	298	52	65	97	117	337	273	281	292	306	282	300	182	220	206	194	285	223	206	246	200	238	256	228	156	184	155	172	179	180	192	168	137	146
FKBP9_+_32997480.23-P1P2	29	37	30	28	45	30	22	27	25	21	30	15	37	33	23	31	35	31	27	42	40	38	47	35	38	30	42	41	18	15	43	26	62	11	8	23	20	57	28	30	30	34	28	46	32	36	24	41	35	30	36	38	39	39	8	24	46	42	71	13	12	21	42	65	44	68	62	77	52	60	21	50	27	43	38	34	42	48	36	44	39	58	43	38	26	31	25	27	33	25	24	31
FKBP9_+_32997517.23-P1P2	88	99	84	98	106	89	50	76	35	46	30	41	36	44	24	31	71	97	72	87	65	60	43	55	56	56	55	74	22	16	32	33	76	15	12	26	27	57	28	47	34	48	56	43	32	37	60	67	51	76	51	78	58	62	18	24	47	45	93	19	19	45	61	98	83	92	90	80	80	92	55	50	54	53	52	65	64	55	69	75	64	81	41	42	52	64	65	63	58	72	51	52
FKBP9_+_32997520.23-P1P2	108	131	143	143	141	147	113	91	161	189	161	177	233	190	148	158	140	170	164	171	184	199	90	144	111	127	147	156	77	56	116	128	173	58	57	102	113	181	118	130	121	137	145	143	119	128	155	166	136	142	163	177	144	143	69	69	107	107	190	90	79	98	122	215	149	197	167	195	180	177	144	125	133	142	161	145	137	153	138	157	152	152	110	109	105	118	118	127	134	142	115	137
FKBP9_+_32997534.23-P1P2	61	76	65	66	67	74	53	55	38	62	39	57	69	55	35	38	85	94	102	78	94	90	87	109	78	98	139	112	33	14	62	57	126	22	34	59	70	130	80	87	77	95	109	78	81	104	84	102	100	112	119	121	118	110	18	28	48	52	109	27	26	75	86	150	104	134	119	111	128	112	78	96	73	74	90	98	71	76	83	82	85	88	66	72	57	72	83	67	89	83	62	61
FKBP9_-_32997095.23-P1P2	24	22	26	26	22	16	12	19	32	24	25	34	28	26	27	23	18	24	11	19	29	19	19	15	16	18	10	17	5	3	8	6	19	6	3	12	9	21	28	34	30	38	41	43	33	39	54	78	38	46	65	49	46	39	8	11	19	23	42	4	9	24	18	40	17	11	12	8	13	12	17	20	11	13	16	18	17	25	19	16	16	18	11	13	9	16	9	17	15	16	12	18
FKBP9_-_32997441.23-P1P2	75	81	88	67	95	107	51	69	108	140	130	136	129	131	108	111	128	162	162	140	147	153	105	112	132	128	134	151	36	44	73	69	143	34	46	69	68	109	108	116	98	132	113	128	96	101	111	144	130	132	142	159	135	132	51	42	96	88	174	35	53	92	92	165	165	174	150	175	188	155	95	124	95	139	112	122	107	142	123	117	138	122	83	104	121	126	121	131	134	127	118	126
FKBPL_+_32097679.23-P1P2	96	107	102	114	142	137	69	79	81	74	70	83	92	119	60	88	111	134	136	136	127	150	102	119	94	116	131	133	41	30	82	64	134	48	60	84	101	151	86	126	114	111	118	124	98	98	103	125	104	126	99	143	132	112	55	51	108	100	155	34	32	57	69	98	126	134	133	128	154	145	88	85	82	111	87	98	107	142	107	131	124	120	94	102	59	76	78	78	71	63	48	59
FKBPL_+_32097962.23-P1P2	108	130	133	157	134	162	93	101	55	49	42	40	52	60	45	48	83	103	77	93	95	94	71	82	76	98	93	84	18	21	40	38	95	16	12	33	23	53	57	63	67	90	71	64	56	53	73	98	78	89	81	90	83	71	21	21	41	40	79	26	31	76	74	121	76	83	74	81	81	81	69	68	69	65	81	62	63	78	71	82	76	81	65	54	65	101	78	67	99	97	81	76
FKBPL_+_32097976.23-P1P2	14	17	14	15	18	17	8	11	30	40	36	38	44	39	23	28	35	51	50	62	48	64	32	39	36	36	41	52	14	11	23	25	46	12	9	16	17	46	37	44	42	48	40	49	49	47	32	42	29	28	30	54	31	33	16	11	33	18	49	6	6	17	29	66	52	76	67	66	59	83	28	33	31	31	43	33	46	54	47	39	37	36	27	25	19	22	22	31	25	24	26	21
FKBPL_-_32097580.23-P1P2	215	237	159	230	226	206	127	121	166	196	173	206	195	206	148	161	284	324	286	324	343	316	225	261	253	248	260	285	111	129	228	214	468	105	98	173	189	411	244	294	280	290	282	295	250	285	283	285	274	267	316	307	275	269	69	68	160	168	334	104	66	186	202	437	271	341	274	278	383	318	205	257	178	245	279	236	204	279	236	259	246	261	201	186	211	227	176	245	232	248	201	213
FKBPL_-_32097846.23-P1P2	165	240	137	193	210	192	135	138	180	173	149	176	187	172	163	165	197	251	207	279	266	250	211	220	194	230	241	240	76	74	169	165	262	96	94	161	178	311	191	222	201	206	221	250	187	215	195	242	193	222	232	189	229	187	89	95	150	168	254	109	92	200	195	348	222	273	241	253	283	280	183	216	222	214	175	213	170	219	217	189	194	254	147	165	121	172	125	150	152	161	123	109
FKBPL_-_32097859.23-P1P2	80	82	86	102	97	105	61	73	45	60	49	57	75	77	52	61	80	102	63	69	102	81	82	96	73	65	71	83	20	19	53	60	76	18	18	26	27	63	79	90	72	98	72	68	69	70	76	75	55	75	99	83	87	87	26	23	43	60	94	21	28	42	46	114	88	96	84	98	108	105	44	66	53	71	48	63	71	61	63	62	80	70	39	57	65	83	67	69	92	93	69	55
FKBPL_-_32097991.23-P1P2	18	22	13	12	13	17	11	4	35	41	38	41	33	51	40	31	19	28	21	32	36	29	22	37	23	40	28	22	7	8	16	17	19	3	6	11	10	24	24	18	23	15	16	19	14	30	37	29	21	35	31	38	48	37	6	1	17	20	28	14	17	27	39	84	29	27	26	18	27	24	21	30	24	13	23	32	22	21	23	17	29	21	18	23	13	28	16	21	32	33	23	18
FKBPL_-_32098003.23-P1P2	33	37	42	50	48	43	24	31	22	24	31	27	19	36	32	24	66	83	76	89	102	74	64	77	61	71	65	66	23	29	44	33	95	25	23	34	35	68	56	67	53	57	63	79	61	61	65	70	89	63	94	85	65	65	15	13	38	28	68	18	15	52	59	119	71	75	58	83	86	80	65	85	72	95	98	85	57	69	48	49	62	57	51	42	57	60	39	62	64	56	45	46
FKBPL_-_32098031.23-P1P2	51	58	41	58	47	65	31	45	28	44	38	50	26	40	19	31	32	48	37	54	35	37	23	40	23	27	35	36	4	4	20	18	52	8	5	19	10	36	39	45	31	35	43	31	28	33	44	55	33	43	49	41	49	47	5	5	13	10	48	5	10	16	25	41	31	54	34	36	44	51	20	16	25	34	27	21	28	20	24	28	20	31	15	18	38	34	41	41	42	48	20	32
FKBPL_-_32098045.23-P1P2	102	106	88	85	122	109	73	72	83	98	94	104	97	87	99	97	128	133	146	119	147	138	92	119	113	120	137	121	52	66	102	123	181	55	62	112	81	167	93	92	88	100	90	115	98	107	97	126	103	132	115	135	135	117	57	58	107	97	159	49	74	87	134	171	128	154	124	149	138	140	83	103	93	96	93	121	101	93	90	95	114	146	83	64	51	88	78	84	103	81	70	66
FKRP_+_47249541.23-P1P2	90	91	89	103	119	117	62	68	44	41	37	49	34	35	32	35	42	61	55	69	52	82	47	57	42	55	47	73	9	2	17	9	43	3	1	9	12	43	41	53	76	46	69	55	50	49	42	63	41	44	72	59	65	60	9	11	12	14	67	8	8	19	10	46	48	58	53	57	43	57	29	55	44	40	35	38	50	51	33	49	51	54	41	39	41	38	31	44	45	42	43	32
FKRP_+_47249547.23-P1P2	87	97	101	105	112	95	75	70	207	216	181	199	253	256	187	175	121	137	150	157	169	154	102	132	129	134	142	120	7	7	36	24	229	6	6	18	29	209	115	174	127	164	142	178	118	117	171	148	147	176	169	140	155	140	4	9	14	19	177	12	12	26	29	246	141	187	147	168	155	215	101	128	141	145	132	139	148	155	146	152	139	157	116	117	66	101	84	111	112	93	57	79
FKRP_+_47249668.23-P1P2	104	115	86	120	96	112	75	87	157	169	184	147	183	159	144	170	198	226	213	212	235	263	144	213	190	224	206	193	12	10	30	41	52	10	9	22	20	40	168	178	194	218	176	204	185	170	173	193	189	197	231	203	186	215	54	76	135	129	249	74	81	143	136	309	219	207	221	224	227	217	138	160	129	145	189	167	181	195	142	218	199	204	139	140	166	170	149	175	162	194	153	164
FKRP_+_47249677.23-P1P2	55	47	50	76	73	60	40	50	54	67	53	42	69	45	68	41	73	110	74	100	99	96	47	84	74	80	82	106	14	24	53	38	102	26	17	41	40	95	103	112	115	123	114	110	106	92	52	100	93	85	89	112	107	94	22	13	48	51	123	17	33	46	57	134	72	94	69	77	91	96	39	61	48	62	85	62	75	80	74	93	88	79	50	54	93	78	75	105	132	89	83	86
FKRP_-_47249328.23-P1P2	128	132	154	168	154	132	80	81	67	86	83	99	89	92	72	77	107	160	143	124	150	162	83	114	98	102	107	115	30	20	79	69	165	28	25	62	76	166	92	94	83	97	94	119	104	91	85	107	112	82	120	109	95	109	32	40	58	58	161	27	23	47	46	86	121	133	114	135	129	133	101	102	103	137	92	105	102	141	113	143	110	118	81	97	122	144	153	162	147	161	118	131
FKRP_-_47249331.23-P1P2	62	37	53	46	46	48	36	35	20	27	17	27	27	18	25	22	67	79	78	81	97	87	57	64	62	58	58	60	18	9	44	24	51	14	14	32	32	66	134	157	127	137	123	148	130	117	132	159	132	133	133	139	115	145	42	31	87	79	148	37	55	90	97	184	87	78	90	77	96	91	76	82	73	76	81	79	49	81	72	73	63	82	49	48	70	78	70	93	68	88	63	66
FKRP_-_47249503.23-P1P2	137	200	154	165	161	165	125	104	342	429	366	405	438	464	387	381	227	266	204	244	243	297	178	190	187	203	206	214	66	73	130	155	282	42	52	120	139	255	163	198	180	194	193	215	157	163	197	204	194	185	209	186	238	224	65	68	131	130	307	68	49	122	136	268	228	230	185	248	239	240	156	182	146	152	166	177	183	218	163	210	232	204	153	153	152	192	160	142	183	219	173	145
FKRP_-_47249688.23-P1P2	254	295	283	288	279	295	200	209	222	266	212	247	268	289	215	207	288	380	323	323	349	339	231	266	214	277	289	266	68	72	150	139	310	85	67	167	160	337	243	268	237	267	256	262	216	252	246	234	261	240	270	268	252	242	80	79	190	167	365	85	76	142	157	351	278	312	289	301	286	301	219	212	196	212	218	233	241	234	236	281	272	297	161	171	191	216	224	239	223	268	196	218
FKRP_-_47249805.23-P1P2	44	58	49	65	59	59	37	39	47	64	64	71	81	64	52	57	103	120	83	99	109	129	82	91	84	109	98	89	19	32	47	51	97	28	23	67	75	133	81	75	74	71	92	93	74	59	93	111	89	115	117	90	93	107	23	26	58	63	141	28	26	65	56	106	66	101	68	98	85	89	49	63	59	61	60	74	104	116	94	108	122	97	70	89	41	50	41	48	46	35	42	46
FKRP_-_47249810.23-P1P2	63	63	58	57	64	81	46	52	38	37	22	39	33	48	33	37	55	59	61	42	56	63	49	59	48	39	71	58	12	23	35	33	75	10	13	23	19	45	44	62	38	54	46	58	42	40	47	60	50	50	59	69	65	48	13	14	37	35	65	18	25	41	35	73	45	74	66	67	70	74	44	52	40	46	43	41	34	56	42	52	39	59	41	39	17	16	26	27	27	21	21	24
FKTN_+_108320474.23-P1P2	107	97	98	109	108	123	75	102	71	92	102	96	94	100	91	93	117	134	118	121	123	125	95	97	113	111	127	121	36	29	92	76	108	25	30	70	66	98	122	137	104	135	131	136	115	138	97	107	106	107	116	106	126	130	27	40	66	72	99	32	30	62	69	117	127	150	131	141	165	145	77	107	97	104	89	117	80	112	83	93	95	116	69	56	78	100	68	71	101	99	76	79
FKTN_+_108320505.23-P1P2	110	169	128	138	129	136	100	98	102	93	108	84	102	98	97	84	165	184	138	139	169	150	125	158	154	142	159	159	32	39	74	101	199	37	51	94	86	174	150	155	126	150	163	159	145	169	158	146	122	142	171	167	144	193	39	53	95	92	190	53	40	76	105	214	187	180	179	172	181	198	149	160	148	164	173	159	133	151	138	165	150	161	114	124	101	124	117	130	128	171	131	122
FKTN_-_108320423.23-P1P2	61	82	48	83	77	80	59	53	78	107	96	88	113	112	83	93	82	108	112	95	100	101	87	85	90	92	98	99	19	29	50	50	114	26	17	47	40	120	62	82	64	78	82	81	58	68	77	81	76	86	70	94	72	84	26	32	61	59	127	35	30	62	54	144	108	111	78	94	96	110	85	122	79	105	106	101	77	92	88	112	95	83	68	60	81	87	63	91	90	90	68	93
FKTN_-_108320457.23-P1P2	113	140	120	140	128	150	103	106	86	126	101	97	100	83	104	90	108	153	136	142	155	146	102	112	80	91	106	112	44	41	89	84	145	41	49	71	80	119	88	107	114	90	90	134	102	91	89	136	121	115	144	137	162	123	53	39	57	94	131	56	71	124	158	198	137	155	141	140	170	156	81	105	95	103	82	105	92	135	104	114	128	129	101	80	125	152	111	115	137	156	117	117
FKTN_-_108320460.23-P1P2	54	61	76	80	91	79	40	48	78	83	87	85	100	108	81	73	93	130	121	114	146	107	59	97	82	103	82	87	19	34	70	65	134	22	30	46	61	125	56	93	84	70	102	92	66	78	60	91	80	89	76	80	103	80	19	28	56	45	101	11	16	37	49	135	104	124	99	129	110	114	84	87	73	76	89	88	84	124	102	135	117	124	58	92	39	49	39	64	55	54	35	37
FKTN_-_108320466.23-P1P2	67	80	55	68	69	78	46	44	89	108	72	81	94	94	83	90	120	127	121	130	150	139	113	112	107	129	154	150	33	32	67	82	213	35	31	54	44	157	74	108	85	79	87	86	84	83	129	150	119	126	124	143	139	155	21	30	61	56	160	29	27	65	68	142	130	123	110	153	155	158	119	127	120	116	139	119	102	96	104	106	119	103	83	69	74	72	69	79	66	83	77	73
FKTN_-_108320479.23-P1P2	44	46	37	58	63	64	32	27	53	71	54	80	65	71	68	62	100	122	102	116	139	121	74	77	71	80	76	80	12	16	23	25	100	11	11	38	33	95	83	94	71	78	70	99	84	79	78	91	85	101	75	96	88	96	12	11	29	41	115	15	14	29	33	135	98	128	103	116	138	122	61	55	44	51	73	70	77	85	89	82	118	109	69	83	51	92	76	72	82	64	75	67
FKTN_-_108320484.23-P1P2	135	138	130	138	104	139	97	86	139	117	126	144	119	141	103	109	167	186	129	182	177	203	113	157	128	132	151	157	39	41	90	83	184	52	46	91	92	153	130	134	123	122	130	152	124	129	128	149	122	146	129	169	165	147	49	59	117	102	230	49	45	88	113	166	171	157	129	187	187	171	124	132	105	151	147	133	127	149	114	121	133	156	85	106	122	135	134	160	123	146	117	108
FKTN_-_108320487.23-P1P2	43	40	41	46	34	56	17	28	28	27	21	30	42	41	38	34	22	41	43	44	41	33	28	36	28	32	44	31	7	6	22	14	44	9	4	12	15	35	57	63	78	60	85	65	55	61	80	83	89	102	84	68	78	92	14	9	22	27	66	10	12	22	22	98	32	29	28	37	32	34	28	31	23	42	55	32	40	38	25	30	34	38	20	22	47	34	25	28	46	53	52	36
FKTN_-_108320502.23-P1P2	90	95	95	80	98	102	51	57	175	196	164	167	214	161	143	161	117	130	134	133	138	144	102	114	122	111	123	121	40	49	96	74	118	45	34	81	90	118	75	88	66	93	95	106	64	96	92	121	124	109	117	122	122	114	40	39	69	78	89	43	26	76	90	121	125	148	122	192	159	140	88	89	86	97	116	124	91	117	86	108	93	126	61	79	94	95	93	91	121	94	77	89
FLAD1_+_154956334.23-P1P2	100	123	108	98	116	135	71	75	67	82	60	85	73	100	68	75	93	125	125	130	132	124	93	125	99	133	128	125	33	34	66	70	154	22	22	55	54	118	81	134	100	136	136	129	115	111	102	122	110	117	133	100	110	121	44	50	111	84	187	42	32	80	69	169	128	150	142	127	151	157	92	93	89	120	93	94	108	117	120	109	161	125	85	99	67	95	73	83	88	87	71	85
FLAD1_-_154955808.23-P1P2	143	146	141	163	151	162	103	88	37	56	41	38	42	55	32	41	67	82	62	77	77	84	77	69	72	74	87	87	24	24	42	55	79	24	28	55	65	94	63	93	73	84	74	78	60	71	46	59	51	71	79	86	61	88	27	21	71	69	87	33	33	64	67	92	85	97	99	127	120	105	52	40	71	40	69	49	60	88	79	70	69	62	62	59	65	61	64	55	72	82	68	68
FLAD1_-_154955821.23-P1P2	167	199	214	234	203	199	134	139	194	226	158	188	204	185	153	158	248	328	257	286	306	322	206	304	234	285	269	273	66	73	119	165	294	85	92	145	170	298	398	419	363	369	396	410	334	387	361	418	403	379	414	445	433	450	149	147	256	301	592	147	178	281	285	541	270	316	291	312	291	325	199	253	199	212	263	266	238	277	216	225	267	255	194	187	206	229	199	222	269	252	224	200
FLAD1_-_154955841.23-P1P2	61	77	65	72	71	68	41	52	29	27	39	35	34	48	41	23	85	109	107	74	101	127	91	97	96	105	132	108	49	40	82	69	95	39	52	64	85	110	160	174	159	186	191	190	173	131	118	159	126	147	167	151	158	167	70	59	115	120	154	83	73	106	138	200	126	132	111	126	125	142	69	95	81	89	99	100	83	123	98	112	132	143	79	73	71	77	78	87	83	79	81	78
FLAD1_-_154955860.23-P1P2	26	42	22	25	33	21	12	15	23	40	31	18	27	23	17	29	46	48	31	49	43	50	29	47	40	36	29	40	25	11	26	31	53	16	25	38	36	55	136	162	144	159	161	177	135	138	133	157	142	161	141	146	148	126	37	45	74	71	146	50	67	117	112	206	81	63	86	76	69	69	47	54	51	55	57	56	38	59	35	38	54	68	29	35	22	35	30	40	28	36	39	26
FLAD1_-_154955888.23-P1P2	35	35	32	33	48	35	27	29	42	36	30	35	37	39	34	24	66	84	62	84	86	78	68	74	77	77	88	76	16	18	32	40	67	17	36	43	26	76	103	112	115	105	115	112	119	85	117	151	111	146	147	148	122	126	34	30	55	79	132	41	34	83	96	144	93	106	83	84	127	97	79	82	61	73	72	86	48	52	55	86	66	51	40	50	49	57	62	51	46	63	46	45
FLAD1_-_154956205.23-P1P2	222	213	220	222	258	255	174	163	85	124	91	86	133	120	89	92	205	207	194	195	173	153	124	153	142	172	171	158	62	48	93	106	214	71	56	89	128	208	113	162	135	153	183	132	121	111	144	161	133	175	156	173	158	165	34	37	77	88	144	44	44	85	90	158	172	187	171	194	199	202	131	156	131	161	167	157	143	159	127	165	157	153	108	116	185	205	190	202	190	221	143	187
FLAD1_-_154956238.23-P1P2	75	94	97	91	101	85	64	73	61	63	54	61	60	66	54	51	95	137	104	112	141	103	78	115	104	93	105	94	17	16	41	55	119	31	21	46	62	131	55	98	53	71	86	89	66	64	80	101	75	81	109	108	72	76	19	21	44	41	106	13	30	29	46	100	119	132	101	98	136	165	61	88	55	81	67	72	73	91	95	90	101	115	75	70	67	82	57	73	62	87	45	56
FLAD1_-_154956254.23-P1P2	159	205	176	211	239	244	139	146	183	216	182	198	205	201	154	205	264	310	244	246	292	274	193	236	169	207	263	233	78	93	194	167	278	80	98	169	166	228	178	212	186	192	253	244	173	194	199	214	191	222	218	259	248	244	94	102	176	166	268	114	115	178	206	290	263	287	287	277	252	358	197	179	181	194	202	205	191	238	214	193	240	285	170	174	154	171	171	153	198	190	161	172
FLAD1_-_154956267.23-P1P2	20	24	24	23	30	25	14	16	25	37	32	43	32	30	33	28	44	55	38	33	46	45	49	45	36	62	61	66	12	10	22	18	45	9	8	24	21	37	21	40	33	33	42	50	29	33	21	37	48	40	37	40	32	41	4	4	14	21	35	13	12	14	27	59	42	47	47	56	63	45	30	37	41	35	42	35	42	50	44	41	45	27	27	30	15	17	15	22	22	21	17	16
FLCN_+_17140087.23-P1P2	92	134	113	130	152	134	86	98	132	181	159	204	191	181	126	159	135	161	148	151	196	187	147	177	142	146	142	181	64	51	114	105	191	60	62	131	116	193	123	147	110	153	127	127	127	128	160	173	189	175	195	186	152	184	54	62	121	115	201	44	42	92	94	175	186	196	169	188	204	200	121	149	142	138	164	130	137	149	141	161	144	160	125	128	108	102	95	125	120	128	85	99
FLCN_+_17140094.23-P1P2	134	146	120	140	149	162	70	65	137	204	142	164	204	173	144	154	106	131	86	125	108	152	82	77	92	87	106	128	67	49	121	96	148	56	61	117	137	168	98	100	75	106	114	111	103	82	107	127	87	135	147	142	136	135	47	44	103	99	114	56	57	98	82	117	107	114	108	129	148	138	77	92	78	96	100	102	104	111	96	98	101	125	73	65	69	81	84	94	87	99	62	79
FLCN_+_17140149.23-P1P2	20	17	23	25	13	23	20	17	84	86	48	71	74	80	66	55	24	38	49	37	35	58	49	34	34	36	39	56	16	9	23	21	54	10	5	27	21	43	32	40	36	34	41	35	27	35	37	44	33	35	46	53	39	44	10	10	22	19	47	6	11	8	17	31	36	45	27	40	39	42	28	49	36	45	38	59	33	45	33	31	39	40	27	28	25	34	30	27	26	32	23	32
FLCN_+_17140408.23-P1P2	66	66	66	77	76	69	44	50	90	84	80	94	114	103	84	89	105	124	120	125	133	99	56	79	99	88	69	100	51	58	114	97	204	46	32	76	79	168	121	128	146	133	132	133	115	112	110	162	144	131	151	121	132	143	44	44	70	96	170	52	43	97	93	214	118	103	114	125	123	115	99	82	91	102	98	96	76	104	87	101	120	116	86	71	125	139	109	134	136	136	118	118
FLCN_+_17140480.23-P1P2	93	108	101	113	104	102	67	71	71	110	92	93	89	83	92	81	154	167	168	158	176	177	92	131	113	132	132	118	48	44	87	87	181	42	45	86	92	165	133	127	107	136	125	123	112	121	121	128	131	160	165	139	151	133	47	52	75	99	160	45	25	88	64	146	180	193	183	187	190	190	84	109	105	109	119	135	95	143	144	138	134	147	91	89	70	107	82	81	89	99	95	96
FLCN_-_17140373.23-P1P2	39	50	50	39	39	35	42	36	96	92	85	114	97	90	91	82	70	83	49	79	66	74	56	62	51	60	62	76	17	30	40	41	84	24	23	42	42	99	57	72	64	77	76	74	77	77	75	75	63	61	52	74	64	74	23	22	36	52	100	26	20	35	37	73	80	87	79	66	77	80	46	52	40	65	65	35	55	85	68	59	68	74	45	43	48	49	48	35	52	26	39	43
FLCN_-_17140391.23-P1P2	155	186	146	156	174	179	124	115	115	121	101	110	127	108	99	84	124	114	95	110	123	112	102	80	77	100	89	110	27	35	55	47	167	21	27	47	34	123	98	111	108	106	116	92	99	91	125	101	112	124	104	117	111	129	20	23	61	66	140	22	26	44	51	126	132	121	115	140	149	150	66	95	85	90	96	98	91	113	79	96	132	88	67	108	111	111	74	97	107	95	91	80
FLCN_-_17140394.23-P1P2	44	34	48	52	54	50	28	24	56	59	46	63	58	52	42	53	84	84	71	70	73	72	54	71	59	64	75	66	28	28	64	52	153	19	24	52	43	119	181	158	174	182	177	176	179	187	144	173	142	183	194	158	187	174	25	25	49	44	141	24	28	48	37	146	97	89	99	120	142	132	74	97	91	105	110	95	62	69	63	77	81	77	64	56	37	53	61	51	51	46	51	42
FLCN_-_17140413.23-P1P2	74	88	70	72	78	77	59	63	83	80	90	113	76	89	69	87	84	110	90	98	118	126	91	99	99	99	113	111	15	27	59	45	107	26	30	33	71	142	79	85	97	84	107	111	73	90	109	122	118	89	98	111	116	113	23	26	39	54	139	43	37	60	83	190	107	110	109	110	128	128	90	97	82	104	118	113	94	86	110	97	89	79	85	58	50	56	47	61	57	52	54	60
FLCN_-_17140466.23-P1P2	110	131	102	129	126	142	95	93	96	73	64	69	87	71	87	73	129	163	125	155	177	159	119	133	129	146	117	137	47	48	98	96	173	53	65	103	75	183	156	194	164	162	187	176	192	164	164	218	174	201	222	200	182	207	63	70	120	118	199	45	60	101	103	187	128	157	159	171	174	171	127	133	126	133	141	121	98	115	113	142	129	137	93	95	134	170	150	170	155	171	129	132
FLG2_+_152332114.23-P1P2	238	225	211	224	234	224	150	150	173	169	171	192	205	186	175	185	242	297	243	260	239	287	214	240	213	249	236	211	81	80	169	182	286	59	59	157	153	252	187	226	188	179	173	197	163	173	196	252	190	261	241	240	237	275	80	94	145	172	263	75	95	175	154	309	276	268	275	247	299	295	170	214	192	212	209	188	201	234	183	228	272	235	155	152	188	213	201	190	219	195	203	194
FLG2_+_152332353.23-P1P2	66	88	78	74	59	74	49	50	71	103	99	105	98	115	92	101	110	175	137	164	118	158	125	148	134	107	143	159	57	57	104	107	178	62	66	101	117	190	112	124	93	129	121	107	107	94	96	132	106	133	106	119	130	136	33	42	63	56	132	47	37	72	79	143	131	130	127	117	139	124	81	106	73	106	105	91	121	147	131	123	146	158	95	106	93	144	124	108	113	115	104	107
FLG2_-_152332042.23-P1P2	23	38	39	44	46	35	19	24	22	47	41	36	39	29	21	35	70	82	68	96	80	59	56	58	55	52	50	52	26	33	43	43	61	37	27	33	52	81	23	33	37	31	38	41	31	29	47	62	44	70	57	72	56	52	21	20	39	60	56	26	22	51	57	80	36	68	60	76	65	61	57	59	58	66	57	64	51	57	40	47	65	52	47	48	55	66	63	74	60	63	45	53
FLG2_-_152332057.23-P1P2	54	66	68	78	86	84	62	53	85	96	98	115	102	98	95	97	123	139	112	116	146	123	80	113	95	90	112	142	29	35	70	66	113	36	57	82	86	154	88	70	80	68	79	96	78	75	106	125	99	108	112	122	124	129	35	34	71	62	101	43	46	87	109	135	109	127	139	151	143	134	86	98	71	94	101	100	112	117	110	94	120	138	86	67	112	110	82	127	109	119	97	100
FLG2_-_152332084.23-P1P2	30	40	23	39	42	44	20	20	55	41	43	67	47	60	41	58	63	69	69	86	83	83	52	65	51	70	58	71	54	37	79	58	93	30	32	65	67	84	43	71	69	57	75	57	53	66	58	79	76	85	67	84	75	84	29	23	47	46	79	42	42	68	60	87	65	59	77	72	79	85	41	58	44	50	36	51	59	83	66	58	63	65	43	47	52	64	69	74	80	65	58	51
FLG2_-_152332175.23-P1P2	332	360	301	309	355	366	208	245	168	199	202	181	210	200	155	175	283	295	287	243	285	306	225	248	218	238	268	266	79	110	204	186	320	95	93	183	180	317	206	179	183	223	217	194	147	175	233	276	228	277	329	265	260	270	72	93	201	176	336	81	83	131	162	296	253	283	263	307	277	304	215	244	215	239	239	244	206	258	230	244	251	280	176	191	158	185	146	189	172	166	152	134
FLG2_-_152332188.23-P1P2	123	138	129	118	127	119	71	76	168	205	180	179	187	188	162	168	225	222	190	209	244	238	143	179	159	175	182	183	72	51	138	135	226	58	75	142	135	272	131	178	127	144	152	180	147	139	167	185	170	188	175	219	191	188	40	50	96	99	165	93	79	153	147	274	158	185	177	205	173	212	147	174	146	173	149	142	167	185	167	189	191	215	127	132	138	165	155	158	160	141	115	140
FLG2_-_152332384.23-P1P2	163	194	185	184	198	211	118	127	130	162	156	137	154	164	150	123	204	223	199	226	223	241	140	166	170	193	175	206	68	64	129	145	233	67	52	120	119	213	147	178	167	173	176	169	164	156	122	160	143	159	173	190	163	185	65	43	118	115	235	67	73	130	152	251	180	225	178	223	251	209	121	145	152	132	182	154	193	169	171	176	224	196	116	142	130	154	153	155	153	150	129	133
FLG2_-_152332489.23-P1P2	71	71	56	64	71	64	62	41	45	49	55	63	52	59	54	46	84	90	75	143	112	129	86	104	86	107	99	92	27	28	63	70	128	26	22	56	39	97	98	105	105	96	105	106	92	107	88	77	77	101	116	98	101	93	20	27	69	73	123	32	27	58	60	136	128	149	134	109	156	141	73	94	90	80	115	80	72	109	80	76	85	95	63	69	66	61	59	59	70	56	48	52
FLG2_-_152332494.23-P1P2	185	187	185	186	194	220	157	145	209	260	220	254	292	310	240	209	221	259	240	279	311	282	227	231	236	245	255	225	79	87	205	186	318	84	89	151	176	244	180	224	222	227	245	223	185	220	208	239	227	233	241	243	217	246	81	87	142	140	262	83	88	159	153	260	236	276	264	314	273	318	183	236	200	228	239	235	227	246	217	248	229	244	172	155	165	152	144	144	152	187	129	134
FLG_+_152297240.23-P1P2	137	150	137	145	172	141	98	80	89	98	88	94	106	88	99	81	130	167	136	124	173	158	115	132	107	117	124	128	51	64	105	99	183	43	40	86	71	129	92	111	66	99	92	97	110	85	107	116	116	134	119	134	120	145	54	43	78	93	136	33	51	72	86	120	133	173	153	146	166	172	95	114	109	116	114	93	76	109	82	93	98	96	71	61	75	70	54	69	100	86	71	75
FLG_+_152297527.23-P1P2	109	92	98	107	94	95	73	83	138	168	122	149	173	176	117	131	184	221	185	222	179	215	138	169	161	179	173	152	52	61	114	122	207	49	69	101	117	193	153	203	140	170	169	159	162	151	178	189	167	185	172	186	150	150	42	49	96	115	189	66	65	136	131	244	194	206	212	201	202	235	127	138	144	148	141	158	142	194	156	204	205	190	134	135	118	171	136	149	144	129	112	123
FLG_+_152297615.23-P1P2	162	181	160	168	185	164	124	127	180	183	169	190	193	199	155	166	187	222	214	235	262	279	182	230	203	201	249	220	61	60	121	139	274	53	62	96	126	256	167	194	167	193	214	220	165	180	190	181	201	220	211	206	210	213	45	64	115	100	232	76	78	163	150	307	183	227	220	208	209	250	147	187	157	143	190	175	178	211	210	179	197	257	177	146	126	165	167	163	207	194	132	143
FLG_+_152297618.23-P1P2	126	127	93	124	159	126	65	81	86	95	100	122	78	107	98	90	143	168	167	130	147	171	142	136	119	134	165	151	48	56	98	91	199	42	58	104	128	200	155	166	147	165	152	169	160	142	140	125	140	161	136	144	129	140	42	41	81	95	150	57	49	85	135	193	159	193	187	172	176	180	127	143	118	114	124	159	145	160	120	168	135	151	132	100	118	137	131	158	144	161	117	129
FLG_+_152297663.23-P1P2	24	36	18	23	25	24	16	14	39	42	37	35	32	50	28	37	77	91	62	83	89	92	55	52	54	45	71	57	14	8	25	24	43	13	7	23	37	70	50	56	62	45	53	45	43	56	34	43	36	53	65	38	39	46	18	15	30	41	77	29	9	29	30	58	72	68	58	66	60	64	39	34	37	43	64	52	36	48	49	47	51	46	41	30	54	32	41	39	43	39	36	39
FLG_+_152297695.23-P1P2	12	15	17	21	19	18	10	13	13	5	6	4	7	7	6	5	19	16	13	12	10	18	10	14	4	8	7	7	11	9	18	16	33	3	4	3	5	21	13	23	20	25	20	19	24	16	15	9	11	9	11	13	15	10	2	4	1	10	10	8	6	14	14	32	11	17	13	12	15	5	7	16	14	11	11	12	12	13	16	15	13	10	7	6	21	21	25	19	22	20	12	14
FLG_-_152297483.23-P1P2	71	74	77	80	76	80	50	49	51	60	45	51	52	54	42	45	86	100	82	103	93	107	84	68	79	73	71	89	17	21	43	32	90	22	31	43	52	119	60	65	64	62	61	88	56	53	69	85	60	77	79	85	77	78	20	19	52	66	102	12	16	34	23	59	77	93	100	90	92	103	63	66	72	80	63	75	38	73	51	79	71	89	39	52	58	75	78	61	62	72	57	56
FLG_-_152297702.23-P1P2	55	71	48	68	62	56	38	44	28	43	23	41	34	31	31	25	75	100	68	99	88	85	67	58	44	78	77	49	19	28	67	74	90	31	31	59	56	88	80	86	61	76	78	78	56	76	54	65	56	61	72	69	65	65	23	33	56	52	90	25	26	62	50	99	85	72	85	107	81	73	53	53	52	51	61	56	53	66	54	71	72	93	52	40	25	26	28	24	29	23	27	24
FLG_-_152297712.23-P1P2	50	59	51	59	53	72	35	43	39	37	45	43	45	39	25	33	54	88	86	72	78	81	43	52	51	67	57	67	32	21	56	57	89	28	35	46	61	76	46	53	36	40	40	37	45	43	58	73	66	56	75	85	76	66	22	31	54	48	65	32	35	56	52	80	84	97	74	62	78	81	73	63	60	74	60	63	50	56	51	59	55	84	37	50	55	71	62	74	77	78	67	56
FLG_-_152297722.23-P1P2	129	153	144	142	160	142	83	93	129	145	121	124	129	109	112	128	117	165	142	135	136	151	102	152	122	119	149	149	39	30	86	101	173	36	36	76	94	174	128	146	122	158	138	131	121	98	107	145	136	139	155	112	117	128	27	24	62	55	128	41	43	84	100	200	118	138	124	180	158	148	120	125	113	139	153	145	137	115	145	125	120	149	122	100	72	103	96	105	99	114	70	87
FLI1_+_128564357.23-P1P2	82	100	87	106	129	93	70	68	80	95	79	95	121	89	62	88	105	128	145	128	152	129	90	117	85	118	121	105	35	41	73	58	172	32	34	46	59	125	113	139	117	131	150	165	110	116	98	128	108	118	128	101	127	132	26	30	70	55	151	44	38	58	93	164	140	138	169	127	176	180	86	103	102	93	128	83	100	107	118	112	106	130	82	81	65	72	74	65	82	95	65	58
FLI1_+_128564392.23-P1P2	126	137	139	125	157	164	101	90	215	239	245	261	254	267	222	213	150	149	161	166	168	160	103	110	112	150	116	137	26	36	77	71	144	33	28	92	64	201	111	146	136	114	132	137	109	126	84	129	85	78	118	116	92	105	44	34	55	69	167	37	42	72	76	195	134	145	114	133	140	124	74	103	103	125	120	119	111	118	120	110	121	98	83	103	79	82	70	97	83	93	76	74
FLI1_-_128564029.23-P1P2	58	77	57	68	61	78	36	54	26	19	17	35	22	30	14	22	41	48	69	57	49	48	55	56	36	54	40	68	17	12	26	29	71	11	12	20	22	77	32	37	36	34	39	43	33	36	42	63	40	57	50	51	54	57	12	22	33	37	62	13	15	22	36	76	42	59	51	55	64	60	43	64	43	61	43	59	50	57	49	60	48	70	49	37	41	69	43	46	69	62	58	48
FLI1_-_128564084.23-P1P2	123	123	133	108	138	137	104	93	80	109	95	94	107	113	76	87	155	134	138	155	154	147	94	127	94	115	106	115	34	38	75	67	156	29	41	74	61	138	71	91	75	79	79	72	63	88	109	121	103	132	112	115	128	120	29	37	55	70	146	35	33	45	62	125	131	125	112	103	126	133	83	124	100	110	123	130	107	116	101	122	118	141	78	81	85	76	89	97	99	89	74	78
FLI1_-_128564226.23-P1P2	60	69	68	60	55	58	38	52	86	109	95	110	100	100	100	78	63	78	67	83	86	77	48	56	59	67	76	51	12	11	25	38	84	15	16	21	24	74	102	112	85	111	104	100	88	100	84	102	87	86	88	83	100	107	12	19	33	36	106	18	11	41	24	89	46	59	64	46	69	49	27	55	57	64	62	42	53	69	65	52	65	70	44	63	45	57	35	57	42	56	37	40
FLI1_-_128564369.23-P1P2	117	118	122	153	163	160	102	82	115	108	95	133	119	111	105	98	126	141	157	139	147	151	111	121	122	130	144	168	38	37	68	76	139	36	41	104	96	140	119	138	95	122	123	134	102	102	108	114	123	120	113	122	143	134	43	39	80	86	172	37	54	74	105	180	134	178	162	171	174	203	100	129	99	122	117	128	108	123	134	139	164	147	76	104	100	117	89	134	154	130	97	126
FLI1_-_128564403.23-P1P2	40	47	45	57	52	54	38	32	60	70	61	68	68	62	63	75	94	82	83	86	95	96	66	102	61	65	72	107	29	18	69	67	119	27	23	57	54	94	97	79	70	113	104	71	84	86	49	85	65	80	82	83	91	75	27	28	63	77	116	27	27	54	62	104	78	98	79	77	99	98	71	66	82	83	76	85	52	77	71	69	80	85	52	45	57	71	91	77	102	88	54	71
FLI1_-_128564479.23-P1P2	69	81	56	71	92	71	46	49	61	77	59	48	73	71	54	57	87	85	102	82	84	99	65	60	51	83	82	61	23	22	40	38	87	18	7	18	23	46	69	89	79	87	91	89	79	78	80	95	89	103	97	94	99	88	29	25	59	55	171	22	29	33	42	77	81	82	70	92	85	115	48	48	33	63	63	56	57	90	78	72	84	85	64	87	60	69	61	78	61	59	60	53
FLI1_-_128564489.23-P1P2	131	142	118	133	114	128	88	92	86	93	79	87	70	86	68	66	99	104	103	146	115	103	77	91	73	73	76	95	28	25	51	59	112	29	25	57	56	98	80	88	94	82	92	99	77	91	80	79	76	67	78	98	80	87	23	25	66	66	119	18	29	44	44	102	130	125	110	137	139	166	74	93	83	107	89	78	83	90	77	83	119	99	81	87	64	84	88	112	91	88	79	73
FLI1_-_128564498.23-P1P2	133	129	93	143	133	128	86	90	107	138	109	140	150	151	113	115	183	226	170	203	218	199	179	218	196	204	172	204	41	45	105	88	234	45	34	94	106	240	119	172	149	157	160	161	167	145	121	177	156	149	177	179	166	195	39	47	103	116	207	60	54	124	107	229	181	236	235	217	249	224	126	170	158	149	133	150	153	171	154	201	177	213	136	138	156	162	159	159	174	160	143	149
FLII_+_18161574.23-P1P2	65	96	73	85	64	49	57	61	74	98	85	94	91	91	77	84	70	94	88	79	97	108	55	71	72	66	79	78	39	45	76	96	169	32	46	70	75	133	67	76	58	83	81	82	58	78	42	71	58	63	65	57	67	61	13	14	35	42	73	30	27	67	46	98	47	76	71	58	77	69	40	68	46	50	66	57	56	55	51	54	66	54	35	31	31	52	43	41	45	66	46	51
FLII_+_18161954.23-P1P2	43	72	76	69	50	40	48	45	113	129	116	127	119	132	129	98	114	104	94	104	125	105	74	94	78	105	100	104	36	56	89	80	211	26	45	60	64	156	120	107	120	98	125	109	105	122	81	86	63	105	88	90	92	95	21	13	32	56	100	31	34	63	61	150	79	107	86	79	100	97	40	50	68	63	67	56	73	74	67	69	89	68	62	58	30	49	41	56	37	38	39	50
FLII_+_18162000.23-P1P2	52	54	46	65	64	55	28	37	36	38	28	34	32	31	29	36	77	79	67	80	73	82	58	71	53	60	69	72	31	33	62	50	134	30	30	61	55	113	71	72	39	60	80	85	53	81	53	80	63	65	71	90	58	72	22	24	27	44	71	28	25	37	50	94	53	71	66	61	67	64	45	50	45	71	52	64	51	66	55	46	76	66	55	40	26	40	38	43	33	40	34	32
FLII_+_18162030.23-P1P2	61	68	52	77	74	63	52	38	117	114	91	90	119	102	98	94	86	100	90	111	101	128	99	106	85	106	91	109	22	20	54	44	81	24	27	45	48	128	85	85	86	95	104	91	82	89	58	70	69	72	72	73	62	70	22	25	57	57	129	23	22	52	41	131	91	111	109	128	132	104	67	73	72	78	83	98	73	85	67	81	99	88	62	65	67	68	58	90	61	71	63	73
FLII_-_18161613.23-P1P2	75	92	103	106	112	101	61	77	105	148	107	142	123	122	128	120	114	134	112	110	102	124	96	123	115	120	109	126	59	71	131	142	309	41	40	93	90	193	110	133	106	98	114	128	87	91	77	113	99	91	97	105	113	119	29	42	86	66	165	25	26	48	56	94	117	119	125	133	124	141	92	82	90	91	114	92	97	130	79	92	106	105	76	64	50	69	56	66	61	48	50	44
FLII_-_18161618.23-P1P2	69	85	57	88	84	75	57	46	48	49	53	50	55	45	40	44	86	128	82	114	105	84	84	86	74	90	111	88	20	18	27	39	94	29	25	45	39	129	74	82	88	93	103	85	71	92	69	98	78	68	101	95	85	75	16	12	31	37	84	23	19	41	33	107	76	76	75	72	71	99	73	77	59	84	85	82	57	60	62	55	67	71	53	48	81	71	60	69	53	68	48	57
FLII_-_18161762.23-P1P2	66	74	62	80	74	75	44	46	59	56	45	59	54	50	55	59	46	53	55	48	61	79	39	52	36	53	49	43	28	29	47	60	114	25	23	63	54	116	82	73	72	71	74	68	60	62	56	73	70	74	72	71	47	64	7	19	42	32	64	30	21	34	46	86	57	66	59	70	66	66	25	42	38	44	42	55	38	46	39	36	53	47	37	35	31	30	19	26	21	40	24	41
FLII_-_18161873.23-P1P2	83	115	84	97	104	97	81	91	89	95	77	77	100	107	95	84	83	78	81	80	77	92	60	92	70	101	64	75	59	53	136	135	316	55	57	118	110	249	137	140	170	118	156	140	133	153	121	121	138	125	135	141	124	145	25	28	52	50	127	40	45	90	82	216	65	89	79	90	91	104	60	80	63	81	66	64	44	75	65	74	88	85	49	44	56	54	44	82	55	71	48	38
FLII_-_18161996.23-P1P2	92	126	75	81	101	100	58	65	32	39	47	50	49	43	36	40	37	58	50	67	45	85	35	38	33	46	47	52	24	30	60	44	121	16	22	42	37	101	100	109	76	99	104	84	79	96	77	83	83	76	76	84	75	94	27	29	48	55	131	17	18	40	53	104	45	56	49	61	71	66	31	47	43	60	40	50	55	61	41	52	55	46	34	40	44	38	57	54	48	67	52	39
FLII_-_18162005.23-P1P2	18	18	20	22	16	20	10	14	20	22	26	15	34	14	25	33	19	32	25	32	42	40	21	21	17	13	26	13	15	11	17	22	39	17	17	25	16	42	51	50	38	41	42	47	36	28	37	41	43	43	40	39	45	44	11	10	17	13	45	6	4	14	19	26	43	41	39	58	46	50	15	22	28	19	18	25	13	33	14	36	20	26	19	17	19	13	20	14	24	22	16	15
FLJ22184_+_7938751.23-P1P2	195	205	197	207	220	221	123	138	185	193	156	176	215	206	162	177	209	277	198	231	284	281	211	233	235	234	192	233	71	67	142	127	242	92	77	151	122	283	145	191	143	190	172	161	165	157	190	207	185	205	192	225	211	222	90	96	143	147	279	90	91	177	180	274	234	271	216	237	274	251	203	205	203	212	231	233	185	218	171	181	184	198	157	155	150	176	168	171	170	162	135	144
FLJ22184_+_7938841.23-P1P2	74	90	95	100	64	93	81	73	108	78	73	101	101	94	87	80	107	150	105	119	134	136	84	128	108	109	153	124	29	25	73	73	182	22	43	63	65	164	104	163	119	135	146	146	125	127	99	112	103	109	121	135	125	109	29	37	68	51	170	40	46	81	95	172	158	157	120	190	174	189	89	93	90	95	88	120	102	134	122	126	124	131	99	113	107	131	97	88	139	120	98	99
FLJ22184_+_7938852.23-P1P2	205	209	161	197	204	209	132	158	119	124	115	136	122	141	105	98	150	172	163	168	168	164	122	129	161	151	161	143	56	55	130	126	233	41	44	108	107	180	115	155	168	149	160	155	117	118	154	173	172	147	176	168	164	177	42	54	132	116	210	55	50	131	124	177	154	167	172	188	191	194	97	133	102	105	126	133	115	143	142	147	143	152	97	101	112	129	104	134	134	127	121	119
FLJ22184_+_7938881.23-P1P2	72	95	61	76	103	86	51	45	62	74	53	64	71	77	56	59	104	119	92	115	98	98	77	102	85	79	88	104	22	29	59	54	96	38	33	60	46	108	76	98	82	84	79	112	79	93	72	83	92	74	86	77	88	84	27	25	49	53	98	41	52	78	83	127	84	126	110	127	99	156	57	67	73	74	77	87	90	81	65	69	103	86	70	70	30	50	29	51	57	32	56	45
FLJ22184_+_7938888.23-P1P2	103	101	89	95	132	118	70	69	99	122	91	158	113	110	114	108	117	174	117	168	176	181	124	115	113	127	130	114	48	49	98	86	191	43	44	97	83	214	124	137	123	141	116	137	120	127	151	160	144	135	171	175	150	145	27	37	90	72	168	44	36	84	82	158	144	164	130	172	169	148	119	129	98	129	124	134	118	124	127	134	134	149	94	86	142	174	158	192	158	182	123	158
FLJ22184_+_7939014.23-P1P2	58	79	62	92	93	65	54	51	71	72	85	74	72	95	64	73	101	97	104	105	107	96	53	91	83	85	68	78	20	25	55	40	133	13	21	29	32	101	64	65	67	84	91	88	81	77	66	88	80	68	76	78	62	75	16	12	37	40	100	17	17	33	19	86	93	106	90	100	103	105	83	109	90	95	120	107	85	88	82	81	95	83	59	65	69	74	66	82	74	87	43	54
FLJ22184_+_7939194.23-P1P2	29	41	49	46	44	34	24	25	46	54	42	46	43	54	49	36	55	67	74	72	60	74	56	59	61	68	64	85	25	19	36	41	80	26	26	46	54	76	44	54	56	63	56	70	34	43	47	44	59	62	63	61	66	50	16	24	48	44	103	27	35	52	55	101	66	66	55	55	58	68	50	66	51	69	51	65	59	63	75	71	62	86	53	46	36	37	32	56	60	39	33	45
FLJ22184_-_7938927.23-P1P2	196	207	209	211	207	247	145	133	50	45	45	55	63	53	47	42	81	95	81	80	92	106	74	72	60	82	92	104	23	17	48	54	131	13	16	33	46	90	94	73	84	104	89	96	85	79	69	87	74	76	77	74	72	77	14	16	36	36	107	20	26	33	36	107	77	87	90	92	111	93	58	73	68	80	69	92	93	76	61	56	78	87	50	69	80	72	58	60	80	71	52	67
FLJ22184_-_7939046.23-P1P2	207	223	186	209	244	239	168	157	168	218	211	218	202	247	186	223	234	309	253	220	278	281	202	237	211	206	265	264	64	55	128	125	349	48	46	98	111	283	182	215	193	198	227	203	194	185	175	225	182	216	226	247	236	215	38	57	99	92	255	52	61	117	94	361	262	333	285	299	323	319	168	215	181	243	243	206	224	220	198	209	194	233	156	169	203	246	184	213	211	198	200	199
FLJ22184_-_7939266.23-P1P2	20	16	19	22	17	15	12	15	20	23	25	23	18	23	14	17	21	28	20	30	28	16	23	34	17	19	21	29	3	13	9	13	32	8	4	11	18	42	17	24	18	27	26	29	17	27	16	28	34	20	22	22	32	30	5	4	11	12	35	4	5	10	6	18	27	43	38	33	24	33	21	8	12	14	12	16	14	19	17	16	15	13	14	16	15	24	24	24	9	27	24	22
FLJ25363_+_109128881.23-P1P2	111	138	85	87	100	112	64	89	131	159	107	124	132	144	112	111	171	208	165	180	202	217	139	160	142	153	177	156	42	46	88	86	175	44	41	83	108	206	147	161	140	139	161	208	142	147	125	141	113	175	168	151	160	142	44	44	87	76	190	49	51	80	101	184	172	196	161	188	167	187	140	170	130	150	158	137	116	148	126	178	157	153	116	117	136	141	121	146	135	127	124	117
FLJ25363_+_109128913.23-P1P2	116	145	123	128	122	110	86	100	114	143	120	111	124	143	124	114	187	206	203	231	207	200	176	193	168	168	202	187	41	50	118	134	259	49	61	113	125	231	189	192	148	177	210	161	158	170	169	214	180	218	197	186	191	175	64	57	127	129	276	62	65	167	114	278	184	226	230	264	255	251	147	153	169	186	179	178	153	182	184	192	208	186	147	141	148	201	175	204	196	188	173	180
FLJ25363_+_109128953.23-P1P2	56	43	53	60	67	55	35	25	108	125	116	127	162	169	114	116	86	116	96	115	117	113	63	81	89	94	78	91	42	36	79	70	114	29	33	46	56	105	79	101	94	98	100	101	77	93	83	85	68	99	94	80	99	90	38	30	68	62	146	16	15	47	61	76	90	118	107	93	134	130	72	64	73	68	72	72	90	75	84	92	90	80	59	72	39	64	50	51	60	54	43	36
FLJ25363_+_109128985.23-P1P2	79	95	61	89	98	98	62	63	42	42	38	59	43	56	41	39	75	72	51	64	66	68	65	67	53	71	67	56	21	26	50	38	87	15	24	34	35	63	49	48	32	39	37	45	33	37	41	73	54	44	51	72	53	46	26	20	43	41	58	17	32	36	54	82	56	64	66	63	86	81	58	59	45	45	61	73	46	50	53	52	51	62	36	35	41	51	55	57	45	49	51	37
FLJ25363_-_109128908.23-P1P2	63	71	72	78	73	91	64	47	96	87	103	102	128	99	102	108	141	140	140	164	157	154	104	124	128	136	134	150	26	37	62	63	170	22	26	69	73	173	96	126	128	126	140	148	112	131	107	146	109	118	127	125	104	110	21	31	73	64	149	34	37	74	83	220	142	168	170	180	178	163	88	111	133	135	123	111	100	118	114	91	147	135	102	111	106	131	136	147	139	133	115	100
FLJ25363_-_109128932.23-P1P2	166	175	171	164	158	169	107	112	116	128	113	142	127	126	116	135	158	197	160	179	190	188	167	174	174	190	209	208	53	39	96	118	223	60	44	98	93	209	171	183	161	208	192	203	175	159	162	203	158	194	208	173	193	190	33	51	95	90	206	79	68	142	170	362	177	226	194	207	194	261	142	137	154	135	164	157	137	173	145	152	181	198	112	122	97	119	124	130	145	137	123	138
FLJ25363_-_109129000.23-P1P2	36	45	40	35	45	48	27	39	40	44	47	43	53	63	33	35	90	84	73	90	67	94	54	84	55	70	82	77	24	21	50	52	85	28	23	57	47	78	41	62	76	77	68	60	50	61	66	68	73	93	65	77	88	75	22	24	43	47	88	29	35	56	64	86	70	71	72	72	74	82	73	53	46	77	68	62	52	56	48	69	79	64	46	54	32	49	32	46	48	41	34	34
FLJ25363_-_109129019.23-P1P2	99	125	105	101	103	87	83	75	156	154	137	160	185	180	119	131	138	164	157	164	175	175	115	126	111	119	130	126	38	49	85	75	197	25	42	57	78	130	154	160	147	159	160	207	150	142	150	125	144	142	145	156	148	139	45	43	104	95	222	43	65	112	102	234	160	181	181	145	184	202	109	123	127	135	132	155	133	154	100	157	165	138	104	93	88	121	106	108	117	132	114	112
FLJ25363_-_109129027.23-P1P2	117	133	145	127	143	130	92	92	95	127	101	105	137	122	87	104	156	187	159	167	197	158	110	135	108	131	145	141	36	32	85	106	199	32	47	70	58	138	116	131	112	146	143	150	110	113	97	124	111	127	118	153	130	137	33	31	88	71	207	34	35	79	87	174	125	171	158	175	154	174	98	115	83	97	101	127	110	130	118	128	139	136	77	90	96	119	125	132	143	139	107	102
FLJ25363_-_109129035.23-P1P2	26	40	40	23	32	38	18	25	33	41	46	54	44	45	40	37	74	81	92	99	104	99	63	67	64	56	82	81	14	6	33	24	99	12	17	24	30	83	61	63	68	72	62	68	56	53	71	70	72	71	85	80	87	80	8	12	18	20	87	15	12	23	39	138	72	86	72	95	80	92	67	55	52	52	61	52	58	70	68	71	60	67	52	54	88	73	70	87	105	93	62	73
FLJ44313_+_74207475.23-P1P2	45	61	59	47	64	58	38	42	47	54	35	50	62	45	46	45	53	66	56	49	69	56	57	48	54	56	72	59	25	18	38	41	72	16	22	40	33	90	40	58	38	46	64	46	32	43	39	48	50	62	60	62	50	56	23	13	24	18	60	19	16	37	46	88	48	46	60	49	64	77	43	52	47	66	60	60	45	48	39	65	43	45	36	34	38	42	33	27	52	27	27	40
FLJ44313_+_74207676.23-P1P2	42	40	28	46	48	53	19	22	57	75	67	74	62	76	50	63	81	103	92	83	87	103	100	110	98	114	78	90	42	36	72	73	154	52	43	69	66	177	64	79	63	55	78	80	54	62	69	69	83	81	95	102	74	84	39	34	52	54	106	27	29	53	44	113	91	97	100	119	129	111	52	88	66	72	88	60	76	80	70	99	110	86	69	59	46	71	46	58	78	73	55	62
FLJ44313_+_74207800.23-P1P2	59	49	41	60	66	59	32	35	40	47	59	53	47	56	48	34	85	68	89	86	101	91	52	67	66	67	54	68	35	29	86	82	108	24	19	45	44	72	63	89	64	82	88	94	61	49	61	83	66	70	66	96	51	72	20	20	40	49	87	19	17	33	28	61	81	113	85	97	116	99	61	89	73	89	81	84	56	87	61	60	76	82	58	51	40	58	58	59	83	69	52	51
FLJ44313_-_74207320.23-P1P2	158	174	193	169	181	198	112	132	206	253	248	206	255	256	194	237	203	247	194	264	224	221	154	180	173	191	176	177	50	55	100	97	303	63	56	101	100	284	209	206	209	219	260	237	198	184	192	197	196	196	203	213	190	223	35	29	69	82	223	39	46	81	84	240	224	232	209	219	272	251	154	165	152	157	176	158	166	190	153	179	213	180	138	154	150	205	125	162	195	181	153	167
FLJ44313_-_74207591.23-P1P2	9	5	4	12	5	4	7	6	32	35	42	26	50	41	38	29	22	27	25	22	24	37	31	31	19	41	30	37	3	7	13	12	29	6	10	13	16	27	19	27	11	22	19	21	22	24	25	23	16	39	27	19	28	20	4	3	5	9	26	10	7	14	17	19	41	47	35	45	44	39	25	21	24	28	27	21	24	28	14	19	25	25	20	18	23	23	18	16	27	34	13	22
FLJ44313_-_74207691.23-P1P2	63	89	60	59	60	75	8	3	62	81	62	65	89	85	5	8	72	95	60	69	107	93	59	63	52	72	49	54	9	17	29	23	86	7	14	19	23	77	55	67	61	73	56	86	10	7	50	65	60	73	65	81	5	5	17	13	26	31	84	7	9	24	23	54	62	67	51	85	78	70	43	43	55	43	37	59	58	65	62	70	74	58	1	6	46	61	48	34	62	63	4	5
FLJ44313_-_74207708.23-P1P2	288	311	255	321	327	333	201	218	148	195	178	201	214	208	190	158	235	292	240	251	266	287	160	222	178	215	230	195	52	68	145	130	244	66	71	131	133	270	140	157	145	136	131	174	132	157	168	196	188	206	213	210	194	198	54	53	134	141	280	50	74	135	108	250	234	289	244	275	258	303	150	198	176	206	181	211	175	191	158	182	211	233	132	142	129	178	146	179	188	163	140	139
FLJ44313_-_74207719.23-P1P2	145	153	135	159	164	147	92	91	119	146	136	133	137	140	112	106	149	227	166	194	198	210	141	163	169	163	162	153	71	68	147	168	235	72	59	130	117	166	125	167	135	149	172	162	130	126	145	156	159	174	178	181	166	158	67	60	124	168	215	76	88	192	183	257	198	204	217	207	231	215	127	152	137	132	148	159	149	144	142	173	194	189	117	125	180	176	163	190	198	162	149	161
FLJ44313_-_74207762.23-P1P2	193	213	189	224	173	186	122	121	125	151	137	160	145	150	124	136	168	197	200	189	208	242	193	200	189	210	232	208	59	73	137	141	285	53	57	117	112	228	188	217	170	193	193	230	160	165	153	201	170	188	203	181	179	193	43	46	126	113	219	71	83	161	171	284	193	232	227	206	202	228	156	189	155	179	182	152	191	193	149	177	177	194	141	132	80	117	113	124	101	145	105	97
FLJ44313_-_74207860.23-P1P2	111	169	125	157	159	147	104	103	160	142	135	181	150	123	144	138	197	220	174	200	236	184	149	209	178	155	182	205	54	52	103	125	214	69	61	123	121	207	149	164	158	157	157	150	155	139	130	183	167	184	181	168	170	160	43	52	104	118	212	62	75	109	126	234	187	265	169	197	222	217	141	149	150	163	143	152	134	167	160	150	171	169	118	107	120	155	110	137	127	145	114	104
FLJ44635_+_71364040.23-P1P2	178	230	227	224	249	205	149	142	205	212	166	192	209	238	161	162	222	251	225	228	285	264	220	191	146	210	219	197	105	118	212	204	296	109	98	197	214	300	158	233	212	200	216	193	168	165	215	201	227	224	214	256	229	231	86	89	173	172	280	96	108	175	234	276	222	275	250	290	277	293	199	205	170	190	230	220	200	280	219	269	259	236	197	200	204	169	179	221	197	196	152	153
FLJ44635_+_71364229.23-P1P2	51	53	61	70	81	61	41	51	78	94	118	110	87	92	88	78	79	110	86	105	119	103	72	67	76	94	92	96	21	30	53	54	86	55	41	61	52	98	73	66	62	69	68	92	75	61	55	76	68	75	68	73	68	61	22	26	55	57	76	33	26	48	67	99	62	68	58	58	75	66	64	99	76	78	63	78	69	82	68	74	60	50	65	42	95	101	96	117	109	115	88	96
FLJ44635_+_71364402.23-P1P2	137	148	111	141	154	156	98	100	115	115	89	98	107	113	85	80	107	144	127	156	133	160	96	130	95	131	118	150	35	37	63	67	158	32	33	69	85	163	100	115	88	110	120	121	107	97	111	130	148	138	150	113	117	123	24	38	78	62	131	41	28	61	57	110	144	143	158	135	140	189	91	104	87	97	99	102	95	117	108	122	131	104	96	92	64	52	61	48	65	65	54	54
FLJ44635_+_71364406.23-P1P2	52	54	40	59	72	68	38	32	36	64	47	57	55	77	50	49	70	62	71	71	81	81	64	75	56	77	80	69	24	21	49	42	100	18	20	35	46	114	67	81	64	67	50	68	69	58	71	76	46	70	65	73	60	73	13	19	36	49	68	33	24	84	76	131	72	65	64	74	66	93	50	59	73	65	67	75	55	70	43	60	75	63	42	38	41	57	43	58	66	46	49	52
FLJ44635_-_71363973.23-P1P2	83	101	82	124	102	104	65	61	116	113	83	116	111	114	100	91	104	147	101	140	144	153	84	101	105	109	123	102	60	57	103	84	181	39	38	99	79	156	83	122	91	96	112	113	74	100	119	123	114	142	111	127	108	116	52	49	99	99	137	55	46	98	103	167	141	166	130	159	156	143	118	123	112	116	110	120	97	127	96	121	127	136	79	96	102	110	94	112	116	116	99	108
FLJ44635_-_71363988.23-P1P2	172	204	187	197	199	221	114	137	193	187	163	188	198	186	137	166	275	375	237	305	301	320	237	284	270	274	325	286	115	120	247	235	389	139	130	265	285	381	260	322	239	273	303	291	254	225	214	268	229	294	265	245	284	269	87	121	214	221	311	140	144	297	310	450	304	262	238	287	279	278	179	265	200	214	253	206	230	267	219	264	260	251	200	220	215	241	223	230	279	261	214	209
FLJ44635_-_71363992.23-P1P2	122	148	113	107	158	135	80	88	87	110	87	110	95	106	87	83	159	191	187	183	180	181	128	141	134	132	164	150	44	48	121	116	203	55	53	111	99	170	123	120	118	124	135	128	110	126	121	173	133	137	147	136	140	161	46	51	111	103	183	52	59	96	133	195	177	211	171	214	222	201	126	123	116	131	130	123	138	169	118	154	171	149	110	125	77	83	85	84	91	95	85	76
FLJ44635_-_71364145.23-P1P2	139	147	130	149	170	162	105	109	104	135	107	130	142	124	99	111	156	161	163	178	147	199	102	116	112	139	116	107	69	61	142	138	193	61	64	134	132	171	131	143	141	162	180	168	99	114	113	126	136	139	150	122	134	134	62	52	86	100	146	52	57	94	109	145	140	185	117	154	143	179	106	129	106	82	124	134	132	145	131	164	146	169	98	113	101	125	92	115	114	94	89	97
FLJ44635_-_71364353.23-P1P2	104	126	106	115	121	114	79	77	104	90	95	93	98	105	95	91	120	121	110	138	132	126	115	120	107	120	117	116	59	50	88	97	136	39	48	83	95	125	82	103	91	105	77	113	85	86	110	122	116	119	109	144	122	108	53	46	106	88	143	50	51	84	97	145	137	138	131	133	167	139	82	120	104	126	122	121	102	143	127	146	139	150	97	116	130	171	121	119	142	165	128	122
FLJ44635_-_71364370.23-P1P2	216	248	231	257	277	287	170	161	108	96	101	124	115	105	85	95	195	259	232	217	229	242	147	190	178	178	204	193	85	80	159	146	241	89	92	133	135	216	137	168	134	181	169	178	123	143	152	182	164	157	164	188	177	163	60	78	115	127	222	82	73	114	143	185	171	190	192	185	230	207	149	151	141	157	167	183	160	190	157	135	179	176	124	132	144	139	145	139	133	152	117	125
FLJ45513_+_47923441.23-NM_001242791	126	137	119	151	134	136	90	90	86	113	75	90	101	91	81	81	141	179	142	150	171	162	120	151	128	146	159	135	57	70	113	108	180	59	72	117	123	183	111	147	118	120	130	113	116	110	128	136	136	143	158	151	141	149	54	50	97	104	189	62	83	112	173	203	143	150	163	128	171	169	105	154	120	147	131	127	146	176	134	157	151	168	93	84	103	134	108	140	128	157	114	119
FLJ45513_+_47923457.23-NM_001242791	227	275	226	199	242	244	152	166	140	149	165	162	152	172	146	146	122	160	138	135	167	146	115	151	120	126	130	111	20	17	52	43	201	18	16	40	44	216	118	163	146	160	145	149	135	111	123	134	128	134	147	154	151	153	17	19	43	39	185	18	19	39	46	189	155	169	148	139	189	166	101	111	95	142	123	145	117	122	114	126	155	121	89	92	71	115	101	101	105	107	93	111
FLJ45513_+_47923489.23-NM_001242791	193	246	179	213	228	234	170	153	102	88	99	125	93	108	102	85	151	217	179	190	203	215	130	165	170	152	172	152	72	56	90	111	179	68	59	108	118	186	157	176	144	132	150	151	137	140	170	170	137	150	184	184	174	152	69	57	97	121	216	62	68	125	133	236	169	239	196	210	196	225	124	167	149	207	177	167	135	174	161	163	175	152	117	109	150	178	122	149	148	163	123	127
FLJ45513_+_47923516.23-NM_001242791	43	44	50	52	31	59	30	45	44	55	59	49	55	54	41	53	117	134	126	134	156	112	73	80	87	101	79	99	16	15	50	30	85	8	12	30	29	53	131	168	157	133	144	137	104	131	159	167	164	158	172	160	172	169	36	41	86	94	193	31	35	92	94	199	138	146	119	141	152	196	101	114	99	125	120	124	93	113	100	92	100	108	80	83	82	93	94	124	103	109	74	82
FLJ45513_+_47923621.23-NM_001242791	216	247	208	216	238	257	159	157	157	192	208	201	216	211	173	179	197	271	208	227	264	264	186	226	196	214	208	214	89	76	145	154	275	83	85	164	163	289	177	215	171	188	244	203	189	205	211	239	194	216	232	221	237	243	54	79	134	151	223	83	94	155	160	236	241	264	253	274	287	300	174	198	157	216	185	196	179	226	199	235	214	211	151	170	190	219	155	221	262	210	183	171
FLJ45513_-_47923321.23-NM_001242791	67	74	67	70	74	73	51	45	52	70	59	69	53	77	54	62	92	102	87	112	107	100	99	118	93	93	99	100	40	29	83	85	114	22	62	97	87	120	81	95	90	88	106	106	78	79	90	115	114	98	132	96	95	110	44	31	74	85	125	47	47	95	94	134	89	123	98	122	97	116	97	91	77	92	82	95	87	79	93	82	92	103	63	71	69	88	72	75	81	73	63	67
FLJ45513_-_47923485.23-NM_001242791	157	163	146	164	160	168	123	98	104	119	107	116	115	117	94	105	185	184	150	190	188	162	148	143	147	154	154	165	42	51	89	111	220	33	43	80	94	185	139	174	176	159	179	142	142	138	132	188	150	176	152	149	160	179	28	35	71	84	171	52	35	83	85	187	165	199	181	179	214	206	117	132	138	136	129	143	126	168	133	180	189	156	97	133	106	111	108	141	104	103	82	102
FLJ45513_-_47923576.23-NM_001242791	56	64	42	57	63	61	33	40	112	124	132	131	119	139	130	133	89	89	88	84	85	83	66	64	65	61	52	71	36	32	52	47	86	22	16	45	34	60	47	52	49	61	62	62	40	60	64	68	63	75	57	67	62	89	19	32	50	45	82	30	28	51	51	77	78	94	99	88	99	105	50	77	61	66	63	94	69	52	57	88	82	79	52	47	50	48	63	63	71	75	58	48
FLJ45513_-_47923600.23-NM_001242791	42	48	42	41	56	60	29	34	48	45	51	37	46	47	37	44	79	95	93	108	96	65	77	72	77	88	86	109	36	38	70	74	113	31	28	61	61	113	118	146	110	148	143	110	118	117	124	160	139	146	132	151	139	149	57	52	77	88	157	63	43	68	78	179	120	141	162	145	156	160	89	117	101	94	107	119	89	111	107	105	115	112	71	66	55	86	73	74	95	84	76	58
FLJ45513_-_47923603.23-NM_001242791	114	138	128	132	143	136	75	115	202	229	194	199	197	228	175	183	159	173	172	219	190	188	125	159	151	157	191	173	60	74	82	97	202	39	65	103	103	214	131	123	129	129	148	151	134	125	128	160	126	146	148	156	151	164	60	49	102	70	165	36	46	106	89	174	176	194	178	163	190	178	116	159	143	165	150	174	129	152	109	141	149	130	93	102	75	103	100	109	124	117	87	84
FLNA_+_153599082.23-P1P2	108	116	98	120	123	119	62	72	213	217	218	224	249	228	141	209	157	202	217	207	226	273	166	190	163	182	178	204	45	61	111	104	220	41	46	119	102	231	181	178	174	197	189	166	144	160	159	193	167	210	178	197	148	178	45	44	108	101	204	55	57	76	105	207	217	239	241	250	249	231	149	192	157	176	210	153	122	182	134	160	170	179	120	111	134	154	117	140	155	166	115	118
FLNA_+_153599116.23-P1P2	120	121	84	97	130	115	71	83	90	86	86	70	69	96	70	76	103	146	139	138	118	131	75	100	90	102	106	115	41	37	69	92	135	32	35	63	61	135	104	148	111	125	131	130	109	116	106	106	82	121	133	116	93	103	25	40	53	53	114	31	29	57	56	109	119	142	132	115	124	130	80	117	75	93	75	88	72	79	97	106	99	86	66	82	55	82	56	73	64	66	56	65
FLNA_+_153599123.23-P1P2	75	90	62	89	81	109	47	55	108	98	91	131	118	124	80	95	112	160	100	153	146	139	99	126	95	148	129	122	18	28	53	77	157	29	43	66	71	143	88	94	101	133	109	111	92	95	90	109	105	122	118	110	115	126	32	36	52	63	122	24	23	48	41	105	110	130	112	108	121	138	96	100	88	103	101	98	106	130	104	113	134	129	124	86	79	111	95	67	97	123	99	100
FLNA_+_153599513.23-P1P2	173	174	153	177	178	194	119	125	236	272	235	264	283	317	238	233	248	295	261	289	334	298	226	258	223	243	294	279	56	47	121	141	236	61	59	130	140	276	210	227	187	218	224	222	221	223	194	227	222	262	212	254	272	245	60	55	138	135	249	71	75	141	147	319	281	328	264	326	335	351	187	231	198	218	253	247	247	282	261	282	279	281	219	197	210	251	229	221	240	214	219	203
FLNA_+_153599588.23-P1P2	33	33	38	40	48	41	35	32	112	122	109	122	135	121	99	112	100	74	78	102	111	75	41	63	74	66	58	61	20	20	46	34	92	30	31	37	38	117	42	47	59	57	44	44	44	49	77	90	72	95	91	83	73	90	10	25	47	36	101	18	19	38	47	124	79	84	75	66	87	91	50	73	59	49	53	62	76	85	91	68	74	86	69	43	42	53	49	54	71	62	47	47
FLNA_+_153599591.23-P1P2	60	81	60	75	82	88	37	43	65	54	50	56	64	64	55	55	87	107	92	97	109	100	70	69	60	101	99	84	32	26	50	51	94	28	16	43	52	98	86	131	87	125	127	118	100	90	80	117	80	100	97	109	101	93	33	27	46	67	107	27	32	53	70	105	95	113	106	109	118	133	64	97	67	67	76	71	85	89	82	83	88	89	74	64	57	86	81	82	82	98	77	83
FLNA_-_153599122.23-P1P2	103	103	118	119	120	117	75	79	111	141	127	127	124	128	118	123	154	186	148	179	199	193	127	158	149	169	158	136	44	39	82	88	164	27	41	62	49	155	92	135	95	121	114	103	115	99	97	137	130	125	133	118	125	138	52	35	93	87	189	40	38	76	70	135	181	213	178	215	177	240	115	116	112	123	126	147	125	133	136	112	151	160	103	96	81	107	87	109	98	115	81	75
FLNA_-_153599154.23-P1P2	32	33	32	41	40	47	33	37	62	83	68	62	80	85	46	58	57	57	59	57	64	74	49	70	62	67	53	55	6	7	9	12	75	6	7	13	10	63	46	36	41	57	52	41	44	47	63	71	61	64	64	70	78	74	7	6	15	11	79	12	5	14	5	91	83	81	64	98	70	94	38	57	40	51	53	51	66	58	43	48	56	47	36	44	34	30	33	31	33	50	30	39
FLNA_-_153599188.23-P1P2	60	83	71	69	92	88	63	43	100	133	102	116	146	141	96	115	55	74	53	75	73	73	34	56	46	51	51	54	8	5	10	9	41	9	11	9	16	56	127	116	102	150	134	135	113	117	96	116	113	120	124	108	100	112	16	19	25	33	106	13	11	27	30	81	49	55	39	52	54	67	39	38	40	40	58	46	59	53	60	67	76	65	51	45	44	71	51	52	48	78	52	51
FLNA_-_153599602.23-P1P2	119	126	119	124	118	152	85	116	110	142	135	152	142	121	119	117	135	124	117	131	130	132	64	116	88	92	91	120	20	16	52	57	148	21	17	46	48	124	88	104	102	99	123	98	72	85	111	131	105	111	119	147	120	138	14	22	45	34	136	17	25	64	49	163	110	136	134	132	151	131	87	113	105	119	132	133	107	97	106	111	138	102	85	85	80	87	81	96	89	94	70	84
FLNB_+_57994157.23-P1P2	50	46	39	56	41	42	35	37	26	22	45	40	48	33	22	30	46	48	47	50	48	50	29	30	25	30	19	31	11	17	26	17	71	9	11	23	21	52	29	40	35	41	43	49	36	27	30	36	29	29	37	48	32	39	5	10	22	31	51	13	14	27	25	62	53	64	48	43	51	70	21	21	14	25	26	24	26	45	38	44	34	44	26	20	15	26	30	24	38	24	28	26
FLNB_+_57994219.23-P1P2	105	120	117	128	151	135	90	92	108	126	122	106	138	131	102	103	136	160	114	147	168	170	156	176	129	198	178	131	39	37	71	72	129	25	40	68	69	172	121	148	127	125	138	113	111	109	128	138	130	145	147	155	138	137	55	50	89	99	205	44	54	90	111	217	150	163	159	142	186	174	126	122	128	120	158	125	143	167	162	169	171	170	129	122	111	152	129	137	147	136	111	118
FLNB_+_57994577.23-P1P2	88	109	87	108	125	117	73	60	120	138	138	126	158	145	98	117	125	150	137	159	153	144	131	139	147	149	143	159	43	47	90	79	172	47	34	77	91	158	84	107	92	103	122	117	84	86	116	124	102	116	119	127	118	125	41	36	67	90	161	37	37	72	71	139	147	152	142	152	153	174	115	116	95	113	106	120	104	146	110	134	116	179	95	105	105	122	126	98	112	130	101	111
FLNB_+_57994610.23-P1P2	170	183	182	185	202	169	123	137	150	161	142	161	157	162	122	111	177	206	181	189	195	236	139	224	156	208	195	215	26	39	68	70	165	24	54	64	66	196	125	154	120	145	155	158	121	131	159	176	153	160	220	216	205	190	36	42	69	72	233	55	54	79	114	243	192	227	218	226	229	214	156	180	155	151	137	201	155	192	163	168	182	188	142	125	152	166	150	171	157	158	155	155
FLNB_-_57994160.23-P1P2	47	53	46	64	49	56	32	32	36	41	29	32	35	44	42	37	39	48	49	45	40	25	30	39	22	28	31	25	23	17	41	32	52	29	28	49	35	77	63	64	62	64	55	79	49	62	39	47	52	62	56	62	51	55	15	22	40	47	51	16	13	23	22	39	34	39	31	39	57	38	28	26	27	29	39	39	44	51	51	62	59	64	53	43	66	103	83	82	86	88	74	68
FLNB_-_57994166.23-P1P2	92	97	103	84	88	99	66	76	117	182	141	164	170	183	144	116	127	129	135	158	159	156	97	112	116	109	142	102	34	30	50	50	138	32	40	62	74	165	70	89	93	82	85	82	80	75	117	98	114	105	129	118	115	117	34	36	59	47	164	32	34	64	57	148	128	146	118	145	149	132	97	126	89	103	104	111	115	127	120	123	124	118	88	98	118	117	110	139	122	120	79	126
FLNB_-_57994172.23-P1P2	13	13	13	15	21	14	8	8	18	22	22	32	30	17	16	14	39	62	47	59	49	60	31	46	21	29	34	51	6	4	6	14	33	2	7	15	10	39	38	38	37	38	53	54	37	34	28	44	30	32	50	39	30	36	8	11	23	18	60	13	9	25	23	52	36	46	42	54	60	61	33	36	26	28	29	33	33	38	50	50	49	57	34	32	27	25	27	29	34	26	15	26
FLNB_-_57994595.23-P1P2	163	199	173	153	167	183	129	114	249	274	238	250	280	253	226	241	197	246	178	197	216	226	161	171	166	189	224	166	57	65	131	129	269	51	53	113	116	197	122	166	130	187	146	167	147	113	128	170	158	177	189	180	180	159	74	66	112	125	214	72	71	124	122	278	190	209	181	207	222	230	164	165	146	160	192	163	167	181	124	153	191	174	144	116	129	139	141	122	145	126	116	120
FLNB_-_57994651.23-P1P2	31	38	40	48	35	33	25	29	31	49	43	42	32	36	40	35	40	45	49	49	54	66	42	51	35	45	50	48	16	8	14	27	37	6	11	11	10	38	27	37	29	37	29	33	28	39	22	38	33	28	45	48	47	33	9	6	16	20	41	13	7	23	16	44	35	46	55	45	52	40	35	27	19	30	29	26	29	26	38	33	40	26	32	28	48	58	42	61	54	65	34	43
FLNB_-_57994655.23-P1P2	22	38	39	26	34	49	23	32	36	44	41	51	43	49	34	39	46	61	40	61	69	62	47	60	48	40	66	63	9	15	17	22	78	15	14	25	22	61	33	41	44	34	45	55	43	37	49	42	54	45	51	58	56	52	14	16	21	30	106	12	8	29	28	74	34	53	47	56	47	61	61	51	52	60	57	67	46	60	42	61	44	66	40	36	25	38	25	50	37	44	25	32
FLNC_+_128470456.23-P1P2	28	24	20	27	27	40	17	23	17	18	19	15	25	13	19	10	24	30	19	29	28	30	39	29	24	25	33	27	4	6	8	21	35	12	12	16	19	34	22	22	18	19	14	26	17	19	24	16	19	28	29	20	18	22	10	9	16	18	34	1	1	11	2	14	31	36	32	27	38	35	24	24	31	32	29	26	22	18	22	19	23	27	11	17	26	15	23	29	24	38	27	25
FLNC_+_128470460.23-P1P2	64	67	79	73	81	81	45	49	75	93	74	100	85	91	93	81	94	114	83	88	126	107	87	81	53	81	87	83	23	21	41	56	142	25	26	39	45	98	72	70	56	59	78	56	70	57	90	96	77	82	91	88	92	75	20	26	52	43	80	22	13	50	56	93	78	97	91	98	109	90	75	79	75	81	79	66	66	65	80	81	89	68	58	51	66	71	56	59	67	61	63	66
FLNC_+_128470465.23-P1P2	17	13	25	27	20	28	15	14	31	54	43	53	50	59	46	42	41	50	51	51	82	68	50	50	50	46	47	39	11	13	22	29	66	17	14	27	35	83	48	62	66	53	46	66	48	45	44	45	32	38	38	41	48	51	15	9	33	34	75	5	11	13	18	46	38	47	52	60	61	62	41	38	49	51	42	44	45	38	39	36	31	49	33	36	31	53	57	38	43	58	32	31
FLNC_+_128470500.23-P1P2	50	54	48	54	43	63	41	40	20	35	40	36	34	41	34	41	43	67	44	48	62	56	47	56	50	50	60	49	10	8	28	18	51	9	15	19	25	72	34	43	35	43	47	42	30	35	44	51	41	59	66	49	56	36	14	9	16	28	54	14	22	27	42	68	65	84	68	68	72	88	25	42	32	33	46	42	33	33	42	36	60	53	34	29	16	25	24	21	23	22	24	20
FLNC_+_128470858.23-P1P2	164	168	160	191	193	182	139	136	198	273	196	217	207	253	196	201	191	246	234	230	230	250	181	214	212	182	216	203	57	63	120	127	251	66	77	135	153	318	154	189	159	213	216	183	182	206	211	195	179	190	250	229	210	228	54	56	87	95	235	36	45	96	125	217	201	232	223	235	256	246	170	212	177	153	202	222	162	178	176	187	196	196	130	141	124	133	140	138	127	163	114	122
FLNC_+_128470879.23-P1P2	117	175	159	150	169	171	105	118	126	120	125	120	145	155	119	119	173	212	198	203	179	189	158	170	138	206	161	172	53	51	94	86	180	44	50	115	117	270	174	192	150	182	195	173	163	181	133	176	142	161	211	170	168	146	40	48	82	105	209	33	45	87	72	189	207	221	227	206	274	220	111	148	128	149	141	166	143	184	163	169	203	164	116	118	87	115	85	96	107	102	84	101
FLNC_-_128470491.23-P1P2	30	29	28	35	26	26	15	15	21	20	29	21	25	16	21	31	104	95	113	94	94	85	70	76	72	82	89	102	9	14	38	31	98	15	17	44	33	120	89	108	113	117	120	98	107	93	103	95	99	84	99	110	92	85	13	16	34	37	111	20	24	52	58	154	93	100	84	137	110	114	62	77	83	98	97	101	88	77	73	72	81	73	39	68	67	103	77	94	96	70	82	73
FLNC_-_128470526.23-P1P2	144	130	116	138	131	160	88	95	87	88	96	81	90	93	71	71	123	129	120	128	138	137	122	140	104	126	143	114	30	32	78	80	177	27	32	61	45	150	91	103	102	119	117	100	76	99	102	130	118	146	150	148	132	144	30	21	60	80	199	27	26	70	75	155	152	149	143	178	137	159	99	110	105	122	94	121	128	147	116	120	131	136	94	97	59	83	63	66	89	90	78	79
FLNC_-_128470575.23-P1P2	58	68	63	58	78	57	42	45	59	92	66	82	91	81	59	81	120	144	127	130	157	156	102	99	103	93	112	125	40	43	81	107	140	48	46	76	81	137	88	96	97	87	104	116	90	91	101	115	97	97	125	124	95	119	43	50	86	105	165	35	49	75	73	126	104	109	99	118	103	117	83	90	74	85	95	95	100	118	64	115	121	124	98	85	96	71	107	119	101	126	80	120
FLNC_-_128470890.23-P1P2	59	76	58	77	86	80	43	49	43	34	52	47	52	48	41	42	66	103	71	77	86	78	68	77	74	77	80	79	29	27	61	60	125	32	26	67	70	143	50	46	45	40	50	50	56	59	58	73	70	59	53	80	76	78	15	11	23	26	57	19	11	40	40	93	68	76	87	96	88	109	53	63	45	56	58	56	36	66	59	50	68	63	50	38	47	45	43	69	67	61	44	41
FLOT1_+_30710067.23-P1P2	208	251	238	277	260	280	149	152	260	285	261	287	312	305	254	254	257	273	222	229	252	244	208	239	174	230	230	211	29	39	97	79	292	39	35	82	86	279	180	220	160	211	207	170	177	180	182	210	222	215	217	248	224	230	43	40	60	75	256	43	59	120	137	352	257	270	267	249	273	290	157	161	161	173	195	197	172	190	182	207	242	193	132	151	148	170	164	185	176	171	136	146
FLOT1_+_30710071.23-P1P2	81	110	101	113	111	101	82	76	72	79	62	64	56	60	69	60	76	87	75	74	101	81	73	75	57	67	78	72	19	23	44	55	81	17	27	46	37	78	49	65	65	51	67	65	65	51	51	61	74	63	65	68	52	66	22	22	60	39	103	22	21	59	60	109	98	95	85	86	97	92	54	71	66	43	62	77	62	69	39	70	59	53	49	51	42	47	59	50	65	45	38	47
FLOT1_+_30710083.23-P1P2	123	130	133	131	136	174	97	122	109	119	101	119	139	158	114	109	127	151	167	144	170	162	112	126	120	148	137	154	32	22	64	76	209	18	23	49	46	130	108	115	112	117	120	132	85	127	92	152	120	131	130	148	140	144	28	32	62	46	167	27	24	37	65	145	147	186	136	167	223	183	96	120	100	97	129	123	131	131	125	125	118	130	121	111	90	106	90	96	104	100	95	99
FLOT1_+_30710428.23-P1P2	184	227	198	215	245	241	142	155	159	180	184	204	200	185	206	179	213	262	233	259	277	290	189	223	200	245	257	217	53	34	96	81	269	42	64	97	113	278	152	215	185	177	220	227	153	184	199	223	200	221	229	242	237	244	51	46	90	102	267	47	56	117	117	351	239	282	242	293	303	267	174	229	167	220	234	207	196	232	219	231	250	250	169	156	106	122	122	117	142	100	99	106
FLOT1_+_30710433.23-P1P2	37	32	41	58	48	52	26	32	46	39	37	53	45	61	47	40	65	75	77	60	66	68	49	64	49	51	59	64	19	16	40	29	80	19	13	35	35	68	33	45	30	42	38	48	34	36	65	67	59	63	51	61	61	67	21	17	32	43	86	13	15	27	36	53	69	61	67	62	81	69	32	51	53	45	52	55	59	53	58	56	61	55	49	59	45	30	42	45	43	30	29	22
FLOT1_+_30710438.23-P1P2	38	38	31	44	45	46	28	21	19	26	22	32	34	26	17	27	32	39	26	43	45	39	40	47	39	46	44	52	20	14	33	38	83	13	11	21	29	53	63	58	48	57	59	43	58	53	48	46	48	31	35	45	48	49	6	17	34	25	64	6	8	19	19	37	55	62	51	53	58	74	34	45	35	29	44	38	40	40	38	45	45	43	41	35	36	38	35	34	52	38	48	35
FLOT1_+_30710445.23-P1P2	143	150	131	156	147	178	100	111	236	273	278	267	309	320	231	240	163	189	196	183	193	198	169	138	140	172	183	164	51	46	102	108	229	68	67	132	128	243	126	166	150	175	153	141	128	158	146	180	155	169	156	178	167	144	48	44	91	87	162	83	68	114	111	255	215	252	201	254	258	249	136	134	131	167	153	141	137	164	180	176	198	195	121	120	134	137	110	144	133	159	130	129
FLOT1_+_30710492.23-P1P2	28	35	27	38	45	26	28	12	42	57	47	45	48	53	35	44	64	81	74	64	63	80	65	66	64	60	67	66	12	13	25	28	84	12	11	23	20	86	44	64	51	53	56	65	42	57	48	60	56	64	82	71	85	68	10	15	42	25	91	17	13	22	18	92	64	79	76	76	79	85	35	49	39	32	54	55	47	48	59	75	60	65	51	56	34	43	57	57	59	75	46	46
FLOT1_-_30710041.23-P1P2	6	13	17	9	14	14	9	9	11	6	12	11	12	11	6	8	7	13	21	17	18	18	24	15	18	19	36	32	3	2	6	7	14	2	5	6	7	18	18	24	26	23	24	21	17	20	15	15	16	12	18	22	22	12	6	5	13	10	18	4	11	11	12	28	25	24	37	30	33	51	9	21	10	13	11	18	20	12	12	20	18	17	7	6	9	14	18	10	21	9	11	14
FLOT1_-_30710346.23-P1P2	28	40	33	32	25	36	27	22	49	55	63	64	54	44	52	48	39	58	58	74	66	58	56	51	44	60	74	57	19	12	29	30	82	10	9	26	28	54	50	54	46	59	57	58	51	52	44	59	56	50	74	65	53	49	19	12	38	34	92	11	16	26	33	80	65	60	52	60	68	74	31	43	34	33	51	40	49	53	60	55	42	61	46	36	28	27	27	35	24	33	27	27
FLOT2_+_27224155.23-P1P2	55	71	81	75	73	58	39	25	63	95	75	90	90	80	74	61	54	75	55	70	64	78	69	73	68	70	73	76	17	10	37	35	89	17	24	45	34	111	65	73	66	53	71	64	57	59	64	71	73	84	78	85	75	73	12	19	52	48	119	16	17	30	31	62	59	91	94	79	101	103	39	82	52	65	43	51	75	72	60	82	78	83	54	61	57	73	68	73	69	76	60	55
FLOT2_+_27224355.23-P1P2	93	114	93	99	122	112	70	66	93	118	103	123	130	119	97	100	164	178	155	174	195	180	116	155	134	162	152	122	32	40	74	75	197	33	37	82	66	142	139	150	128	139	139	164	123	117	110	128	118	130	133	132	142	115	36	40	57	66	168	43	60	76	104	230	127	174	130	186	168	150	112	168	152	136	142	129	100	135	115	118	111	135	83	103	98	142	106	105	124	121	95	92
FLOT2_-_27224168.23-P1P2	38	44	38	51	45	37	35	24	39	39	30	55	50	58	23	37	59	98	80	80	84	83	68	78	80	83	65	63	0	0	0	0	114	0	0	0	0	67	81	94	71	95	82	93	89	81	58	71	61	63	74	59	75	74	0	0	0	1	68	0	0	0	0	97	70	92	72	122	101	101	66	67	59	84	88	78	59	67	58	101	82	76	50	39	57	100	71	102	91	77	66	58
FLOT2_-_27224295.23-P1P2	26	35	33	37	35	35	21	30	14	23	19	11	27	32	26	18	21	22	19	22	26	24	24	34	25	30	25	26	3	6	10	9	30	3	0	5	3	21	13	7	5	9	8	10	10	10	38	23	22	27	38	21	23	26	2	3	11	3	20	4	7	12	8	38	39	41	33	46	34	53	24	37	21	37	32	29	20	22	21	18	25	16	9	12	18	22	14	22	21	13	17	17
FLOT2_-_27224332.23-P1P2	151	134	125	138	136	171	104	98	63	52	41	61	51	56	39	49	94	139	103	104	119	132	66	69	74	74	97	73	44	41	89	72	121	43	47	78	82	131	77	100	93	104	103	79	92	90	85	104	73	92	94	112	78	93	35	40	69	54	118	35	40	57	71	99	116	137	120	121	154	146	60	64	77	71	63	76	96	100	89	87	110	126	66	79	71	90	85	85	86	98	72	87
FLOT2_-_27224352.23-P1P2	39	63	55	60	76	56	39	45	80	111	73	98	80	93	78	73	130	119	118	150	141	133	120	109	114	121	114	122	21	29	71	70	161	34	31	68	75	150	110	99	86	90	122	108	91	89	92	117	110	102	145	106	133	108	33	32	67	76	153	35	37	68	89	162	88	119	144	135	131	140	91	104	80	86	109	114	93	116	98	117	124	120	70	79	60	94	74	66	75	77	86	79
FLOT2_-_27224580.23-P1P2	17	24	20	19	32	25	10	16	12	8	13	10	11	23	11	11	31	30	25	27	32	36	9	29	20	26	20	20	3	5	10	6	35	2	5	10	9	24	14	29	13	17	17	22	24	22	11	9	8	24	15	12	16	24	2	2	8	6	13	8	4	11	19	38	13	13	15	17	7	10	27	30	23	35	24	27	9	27	17	22	26	27	18	23	16	11	8	23	11	17	23	19
FLOT2_-_27224634.23-P1P2	12	16	23	12	9	20	9	8	24	24	18	27	23	22	17	18	40	48	50	63	44	47	34	33	26	47	34	44	13	15	24	17	43	16	13	21	14	56	37	45	41	43	29	37	20	41	33	46	43	48	36	49	31	40	10	11	22	38	61	8	14	33	25	49	24	30	39	28	40	44	34	48	18	28	38	37	39	39	36	33	46	63	32	15	45	39	44	42	50	45	28	29
FLOT2_-_27224647.23-P1P2	44	50	57	45	45	53	47	26	100	125	108	107	110	128	99	95	76	106	73	106	114	107	58	72	79	78	82	83	39	36	77	83	114	31	34	61	51	104	72	71	65	66	92	100	92	64	67	61	81	68	76	77	68	81	29	16	44	43	76	30	34	51	49	83	80	109	94	106	86	114	50	72	66	53	74	71	75	85	75	83	77	77	53	65	46	63	59	56	62	57	52	43
FLOT2_-_27224729.23-P1P2	6	15	10	10	7	10	6	10	10	16	16	17	23	17	9	18	18	16	17	29	29	31	10	15	24	7	8	16	4	2	6	6	10	2	1	4	4	9	67	75	63	59	57	70	58	60	39	50	52	50	67	53	54	64	6	11	22	23	45	11	11	21	22	47	13	14	9	9	17	16	13	11	7	17	15	13	17	17	16	20	19	21	20	17	19	22	25	17	15	19	13	13
FLRT1_+_63871473.23-P1P2	55	69	52	61	56	57	40	55	98	100	80	111	106	105	92	90	87	100	108	91	103	102	57	89	58	71	94	88	22	24	52	64	114	33	41	67	57	135	61	77	78	88	87	98	78	58	76	90	74	67	103	98	78	80	33	29	51	74	105	44	31	66	80	132	119	126	116	96	94	105	77	86	86	73	91	94	65	86	54	74	87	97	46	66	58	60	55	85	52	82	63	80
FLRT1_+_63871494.23-P1P2	107	90	105	83	113	112	62	65	144	202	168	188	170	180	134	141	199	233	213	198	214	224	168	194	171	190	212	211	64	60	137	135	193	71	72	116	139	211	135	178	148	171	174	177	134	132	151	177	165	197	191	202	179	178	59	72	120	131	239	81	57	133	133	225	173	200	196	199	219	208	154	198	162	173	165	192	136	176	161	195	185	185	113	129	140	154	149	157	153	137	129	128
FLRT1_-_63871108.23-P1P2	50	39	54	68	66	68	46	46	101	115	93	121	125	98	117	75	118	122	130	133	122	118	112	137	116	130	150	153	35	37	79	70	163	43	43	89	80	176	81	102	95	99	109	116	89	87	84	108	88	118	125	113	116	111	43	41	60	68	150	34	39	58	75	170	102	128	127	126	121	144	105	124	95	116	133	133	107	124	111	129	113	122	89	82	54	65	47	57	40	57	45	56
FLRT1_-_63871144.23-P1P2	124	151	108	143	156	117	105	90	103	140	94	113	129	154	98	129	188	257	218	233	237	253	183	222	201	196	224	219	55	84	129	149	300	58	56	116	164	255	158	219	159	178	212	197	152	160	203	239	212	206	223	245	216	211	75	70	119	119	222	61	76	119	155	276	233	250	213	261	300	283	158	180	163	170	211	193	173	199	191	206	197	215	123	148	224	259	225	244	269	231	209	226
FLRT1_-_63871169.23-P1P2	118	134	85	126	121	133	69	86	113	121	104	129	119	128	89	109	152	191	182	212	214	207	122	142	137	144	185	164	41	35	90	97	208	47	45	80	85	184	170	171	131	154	182	174	136	132	134	142	133	148	144	143	149	177	46	42	64	72	206	38	30	61	62	168	183	212	186	198	198	226	128	101	142	139	141	139	144	163	143	171	182	146	129	109	103	123	102	130	149	152	89	111
FLRT1_-_63871200.23-P1P2	20	28	17	33	31	33	18	21	36	65	39	54	59	53	52	55	93	87	70	88	84	93	68	91	69	67	81	85	21	26	46	42	101	21	31	48	53	84	60	72	58	69	61	71	68	54	90	94	78	81	72	67	74	92	16	24	42	34	92	42	40	58	55	105	78	98	74	91	100	91	58	59	40	44	66	65	82	77	75	65	82	83	47	63	54	47	56	50	73	71	46	53
FLRT1_-_63871365.23-P1P2	79	69	78	72	108	98	53	58	44	57	60	71	73	74	50	60	90	80	60	95	85	90	63	72	51	68	59	77	24	27	41	50	109	18	19	39	31	95	63	65	63	61	58	54	54	39	51	56	65	79	53	72	84	79	18	21	31	36	90	25	28	42	55	105	80	112	85	101	122	99	59	56	73	58	76	76	56	56	73	77	79	54	39	52	49	55	44	62	51	55	43	54
FLRT1_-_63871502.23-P1P2	146	158	172	178	167	160	126	124	174	216	178	222	227	199	172	174	209	239	192	225	236	243	184	206	161	215	213	169	45	50	110	105	227	54	61	105	123	248	165	198	175	179	164	198	154	149	165	184	172	161	169	191	203	191	53	56	98	118	202	60	62	141	140	262	212	229	224	211	225	234	130	159	138	179	154	159	181	162	196	169	207	193	123	134	136	141	116	90	139	134	111	112
FLRT1_-_63871514.23-P1P2	29	41	32	36	33	40	31	24	42	63	34	41	50	39	29	29	51	50	51	46	48	47	33	42	24	36	36	36	11	9	35	28	71	12	11	19	26	54	36	49	41	43	41	43	34	38	29	56	32	37	31	21	30	29	6	19	23	24	49	18	14	11	35	51	33	46	40	38	47	41	27	30	21	32	41	36	35	48	50	49	39	36	27	28	34	50	48	37	60	40	47	44
FLRT1_-_63871526.23-P1P2	45	69	60	51	47	55	42	38	52	61	49	50	57	44	53	56	124	143	117	100	129	113	74	92	88	114	120	100	29	36	49	59	88	45	30	55	79	98	79	80	78	88	102	106	83	93	89	78	92	96	105	101	86	77	31	42	75	84	100	34	26	76	64	91	83	100	85	97	88	95	71	85	84	64	76	94	83	93	72	105	96	97	49	68	72	60	73	69	69	87	63	65
FLRT2_+_85996477.23-P1P2	147	199	172	203	198	167	114	98	179	187	172	199	202	203	169	178	217	239	236	298	238	280	210	225	204	232	218	250	96	95	163	154	298	77	85	168	190	244	182	232	193	243	243	230	179	223	176	217	198	223	204	237	245	192	86	95	182	178	284	107	102	186	189	291	250	254	240	272	294	273	173	215	168	168	180	205	157	205	173	177	205	194	137	131	164	153	156	172	164	181	135	147
FLRT2_+_85996510.23-P1P2	71	63	36	81	75	53	36	40	68	80	55	60	46	91	70	61	67	98	74	95	89	94	52	74	71	68	94	87	23	19	45	47	104	25	41	56	60	90	74	67	67	89	75	90	71	77	56	83	83	77	79	66	75	81	26	26	41	72	97	25	28	48	60	106	92	101	92	129	109	121	51	67	48	55	68	60	63	81	84	83	79	62	55	54	82	94	88	89	83	97	74	72
FLRT2_+_85996628.23-P1P2	45	56	54	48	86	54	46	54	54	54	57	69	55	70	58	53	88	132	80	113	119	130	74	85	64	80	78	111	26	24	50	88	121	32	26	63	56	118	69	74	89	78	73	75	69	69	69	84	78	76	72	99	74	101	41	38	61	63	110	29	27	63	54	128	95	117	117	126	106	125	50	66	64	70	94	77	94	97	75	92	91	98	62	67	47	66	81	73	66	69	62	60
FLRT2_+_85996684.23-P1P2	38	59	65	54	59	60	35	43	46	32	35	30	25	34	30	26	65	67	53	55	85	75	38	60	47	63	60	58	11	6	22	19	72	4	5	27	25	54	39	59	55	51	48	53	38	35	53	50	39	36	43	49	53	50	9	11	22	31	80	7	7	12	22	57	50	59	51	61	69	58	44	61	45	60	59	55	46	46	43	43	47	53	35	49	36	44	30	43	33	43	32	33
FLRT2_+_85996687.23-P1P2	46	46	51	45	37	55	32	48	65	58	68	71	77	86	65	60	49	58	46	71	71	51	57	67	59	63	63	85	13	11	27	37	88	9	11	25	21	54	33	46	42	47	35	38	39	28	46	65	29	44	61	46	47	61	4	7	34	29	63	20	17	34	45	106	62	53	64	47	72	81	44	44	48	59	45	47	56	51	60	70	41	57	40	50	48	53	57	64	44	55	43	59
FLRT2_-_85996714.23-P1P2	23	24	24	21	31	31	16	14	29	31	17	20	34	29	24	20	52	62	64	67	51	58	44	61	61	45	49	57	13	22	38	30	59	15	23	29	39	39	45	53	45	36	32	40	42	40	55	46	47	51	73	60	61	66	29	28	43	48	65	14	20	43	50	46	56	82	74	63	67	73	35	38	42	41	48	45	49	43	45	59	59	46	35	39	62	76	54	64	81	52	56	59
FLRT2_-_85996734.23-P1P2	49	67	50	50	63	50	37	40	95	103	112	113	124	110	79	91	98	119	92	124	128	110	84	121	101	107	76	109	42	44	72	75	114	31	47	77	63	134	80	90	88	75	89	101	74	69	91	96	90	99	119	116	107	115	51	61	89	91	142	51	46	81	101	123	96	127	115	112	119	117	77	84	78	85	84	102	98	121	104	132	115	125	78	96	65	82	66	48	75	63	69	69
FLRT2_-_85996752.23-P1P2	30	30	27	32	25	42	23	17	12	13	13	10	16	17	8	6	42	49	42	32	43	39	34	23	35	37	35	42	7	13	19	18	57	4	7	13	20	39	63	72	54	86	69	65	69	60	62	69	41	61	73	80	61	68	9	19	26	32	95	17	12	25	18	60	39	39	57	61	76	57	43	46	22	44	47	42	38	52	59	43	36	45	28	33	41	53	29	39	58	42	35	33
FLRT2_-_85996887.23-P1P2	26	28	23	27	21	27	12	18	14	22	16	17	15	8	19	13	40	57	45	43	46	49	18	22	25	20	22	29	9	17	19	19	35	14	13	26	24	40	13	31	20	35	35	21	15	21	38	40	34	42	45	42	37	46	11	13	20	24	30	14	17	22	27	39	34	42	24	50	32	25	19	17	21	11	33	22	16	19	24	20	27	29	14	20	13	28	21	22	23	34	24	22
FLRT2_-_85996961.23-P1P2	5	6	5	5	5	2	3	1	13	16	10	21	25	32	16	14	27	23	37	35	28	46	23	28	25	26	28	18	5	5	14	19	28	11	2	13	15	32	37	31	34	57	42	40	39	35	19	35	28	34	29	31	26	26	6	5	15	16	33	6	10	20	13	64	45	64	43	53	45	45	18	28	26	27	26	46	31	20	19	24	17	25	12	24	36	32	42	44	50	40	23	39
FLRT3_+_14317760.23-P1P2	88	89	88	109	108	99	72	62	127	145	150	174	151	154	136	135	143	178	153	149	202	173	119	125	132	128	130	104	68	65	150	143	193	63	79	131	117	155	147	155	154	161	158	163	138	148	123	154	135	134	137	125	125	135	57	81	145	126	195	79	84	139	120	171	149	178	128	158	196	169	110	110	106	120	117	112	117	118	99	130	142	138	97	93	87	93	96	86	85	93	96	92
FLRT3_+_14318071.23-P1P2	113	150	147	132	147	164	99	96	106	119	100	105	127	133	112	114	162	170	158	199	158	181	138	166	124	177	153	153	68	63	125	134	199	58	69	135	112	190	100	130	108	138	140	152	126	121	132	180	145	161	178	148	153	156	41	48	97	90	153	90	81	158	147	284	162	171	162	174	183	175	126	156	117	167	149	169	109	152	132	147	138	166	125	110	88	135	102	100	121	109	78	108
FLRT3_+_14318131.23-P1P2	67	70	80	80	64	73	54	50	79	97	85	72	92	84	81	88	111	127	133	128	142	105	100	115	119	124	106	102	31	37	60	53	146	28	28	55	66	105	113	122	82	93	117	124	104	102	94	109	105	125	120	138	111	111	34	40	72	77	158	33	41	63	68	149	106	102	119	103	135	107	84	77	84	108	100	96	116	123	104	112	131	141	94	103	91	85	70	81	78	109	92	81
FLRT3_+_14318140.23-P1P2	147	175	159	159	149	171	98	85	110	153	144	137	129	163	114	137	173	223	179	226	209	215	134	156	168	193	197	174	91	86	194	155	238	62	70	150	136	220	203	217	163	174	208	229	171	150	136	186	152	145	203	176	168	165	75	72	133	160	233	63	83	120	139	187	213	220	211	237	239	269	157	163	163	155	173	163	175	187	193	178	225	250	145	145	120	143	118	143	138	133	93	110
FLRT3_+_14318154.23-P1P2	63	77	59	60	50	63	43	32	60	58	39	50	41	62	40	41	49	65	77	62	65	61	52	66	47	59	65	62	9	5	15	17	64	5	4	17	18	70	74	65	59	62	60	67	56	59	58	66	66	68	62	54	62	81	11	11	18	22	72	6	8	18	18	67	53	77	63	87	71	53	48	58	39	57	49	59	47	63	57	74	56	68	38	47	31	36	26	43	32	31	37	37
FLRT3_+_14318159.23-P1P2	22	42	33	50	44	48	19	25	46	58	37	54	53	63	40	51	52	92	84	109	95	94	73	93	76	71	78	87	18	12	37	25	121	11	10	25	41	106	58	94	81	81	92	103	80	61	68	107	79	99	87	85	82	95	14	10	20	27	97	20	12	35	34	122	73	96	79	80	94	73	71	77	42	60	68	67	78	90	85	64	87	98	55	50	108	107	102	121	106	117	99	102
FLRT3_+_14318196.23-P1P2	86	69	90	65	85	88	74	57	116	129	104	130	137	126	98	106	136	164	111	131	158	155	121	126	118	103	133	124	34	28	83	79	142	45	43	113	122	227	110	125	91	100	129	125	90	102	121	134	130	150	165	115	131	137	38	43	84	92	143	48	37	92	86	141	119	169	162	168	175	179	104	121	126	135	136	120	124	156	123	139	128	114	76	92	65	78	50	59	48	70	48	50
FLRT3_+_14318244.23-P1P2	129	131	133	113	161	166	82	104	78	88	75	87	90	82	54	55	151	165	155	137	156	164	92	111	108	97	111	108	35	27	100	82	148	38	42	65	84	139	119	144	112	136	121	143	110	103	113	126	107	104	145	111	126	113	27	52	102	95	155	43	48	76	93	178	134	151	134	167	166	177	97	118	101	104	119	109	102	125	108	137	139	127	69	85	95	106	92	98	100	110	71	72
FLRT3_-_14318223.23-P1P2	150	171	156	176	177	216	146	133	102	119	116	120	111	122	93	99	204	242	204	211	251	237	160	198	177	173	210	172	76	67	130	114	234	55	71	147	146	211	189	231	209	194	225	235	186	200	141	167	149	154	168	174	159	167	67	71	139	143	252	83	94	169	183	297	223	233	188	254	228	240	151	186	162	195	197	196	165	167	174	197	182	187	138	134	93	151	94	135	131	137	121	112
FLRT3_-_14318235.23-P1P2	90	97	83	89	88	103	53	62	92	94	91	80	126	125	95	77	103	110	112	94	104	127	95	107	84	120	92	116	21	19	57	53	136	22	34	47	52	95	62	84	80	86	106	94	75	84	69	94	61	78	86	80	66	82	29	36	63	59	121	18	27	47	51	116	96	113	91	121	124	127	75	81	73	79	105	94	78	85	75	92	82	79	62	67	83	81	87	95	84	78	65	63
FLT1_+_29068777.23-P1P2	76	103	106	94	118	99	83	64	119	147	130	113	121	137	107	137	162	180	150	181	214	199	142	157	130	128	152	162	71	82	138	134	230	48	55	104	113	172	124	143	119	127	127	146	109	110	139	157	114	116	142	158	133	159	45	51	101	128	194	64	73	114	145	237	180	215	179	195	224	194	128	160	115	140	127	131	156	147	133	174	155	164	132	121	165	176	160	181	180	175	147	141
FLT1_+_29068815.23-P1P2	82	72	82	75	80	96	45	57	100	112	114	121	137	129	87	93	149	172	155	173	189	165	115	127	142	126	120	136	39	43	87	76	204	34	25	38	57	153	97	118	85	115	113	108	94	101	109	170	118	130	144	159	121	124	34	32	76	86	200	41	44	75	80	216	138	168	153	183	168	177	89	104	82	100	110	131	107	125	135	128	124	107	88	107	102	93	83	109	115	119	97	97
FLT1_+_29068834.23-P1P2	144	144	134	140	131	147	108	101	42	64	43	54	44	67	51	50	57	52	47	75	57	48	43	59	45	59	53	43	6	7	23	18	34	6	10	19	15	39	37	55	40	56	55	67	52	48	68	77	73	62	94	72	69	70	26	19	29	51	56	21	11	34	35	74	42	56	48	40	38	50	51	48	39	48	55	43	27	39	25	21	31	31	22	19	44	49	43	23	41	46	37	37
FLT1_+_29068870.23-P1P2	36	31	24	25	38	31	14	12	35	30	25	24	31	36	13	27	50	69	49	85	69	76	53	57	43	43	46	50	9	8	26	23	68	19	14	15	26	63	41	37	32	44	43	32	29	31	65	54	53	66	69	64	53	53	9	11	16	13	49	14	18	24	31	54	53	60	40	57	61	49	48	46	41	38	46	34	31	50	24	48	46	68	30	35	47	38	38	52	54	39	41	43
FLT1_+_29069039.23-P1P2	42	50	44	67	57	50	33	34	51	47	44	37	58	34	32	44	85	86	72	77	84	78	53	71	66	74	74	88	15	25	50	47	79	17	24	29	46	75	58	55	63	73	69	64	68	66	58	79	47	80	79	65	65	76	13	12	30	28	67	18	19	45	50	96	60	81	86	87	97	89	39	55	42	51	59	61	42	63	65	44	61	40	49	51	40	57	51	58	67	44	55	56
FLT1_+_29069049.23-P1P2	25	25	31	27	35	41	20	17	15	17	25	26	16	24	20	16	33	35	35	37	40	54	22	32	37	41	37	32	3	4	14	14	40	5	10	15	22	39	25	22	20	20	21	16	18	28	22	25	32	20	21	35	24	38	4	6	16	9	40	6	8	20	19	34	25	38	35	29	36	28	26	29	22	37	23	31	17	30	29	43	30	29	34	32	28	38	34	40	34	39	32	38
FLT1_+_29069247.23-P1P2	88	108	99	101	121	125	80	84	28	21	30	35	33	40	25	27	35	33	32	29	44	36	29	30	28	43	49	32	1	8	12	10	36	5	1	9	13	48	36	38	43	43	53	45	40	37	32	39	37	51	31	31	33	29	6	3	7	11	46	6	6	14	23	47	40	43	49	46	47	44	35	35	28	38	26	30	51	37	36	44	46	36	22	31	18	30	29	20	28	31	28	26
FLT1_-_29068808.23-P1P2	51	55	47	61	60	67	38	27	42	46	53	71	59	57	47	55	72	93	66	92	96	96	50	71	75	79	87	76	28	27	48	45	107	26	36	44	69	121	52	74	51	55	68	69	48	46	63	78	65	75	63	75	86	74	21	28	47	43	81	28	21	39	49	95	61	74	63	69	79	71	67	88	60	69	87	100	52	77	75	66	84	69	48	50	66	77	56	89	79	78	52	57
FLT1_-_29068981.23-P1P2	101	106	106	90	102	115	73	77	61	89	89	87	76	75	57	66	90	115	88	96	109	102	78	86	76	93	97	105	43	36	66	55	117	28	33	53	52	104	73	99	94	91	96	111	83	99	90	98	103	92	99	119	117	103	32	31	70	58	114	38	55	69	96	153	79	116	93	106	124	107	70	70	59	93	95	91	97	99	82	104	98	81	50	56	73	93	83	94	75	91	76	83
FLT1_-_29069038.23-P1P2	80	93	81	85	77	106	43	44	34	41	36	31	44	44	39	30	79	77	62	62	63	70	38	58	47	54	59	49	9	18	32	42	94	13	13	21	35	57	30	30	46	37	52	23	35	31	45	54	62	60	68	53	51	71	14	22	38	36	82	15	19	34	48	77	43	56	43	52	57	55	60	64	69	56	62	63	58	56	59	59	53	91	40	43	33	30	37	46	52	48	40	33
FLT3LG_+_49977471.23-P1P2	22	31	31	36	29	40	25	22	59	66	75	67	57	65	61	52	47	63	49	53	38	52	39	54	47	38	43	43	20	28	47	54	78	19	14	42	43	55	41	53	51	38	59	59	46	36	45	65	36	53	64	61	53	64	29	20	49	45	91	17	26	38	32	50	49	61	60	78	63	42	25	48	42	51	52	44	33	63	50	38	54	50	36	42	51	36	49	34	48	43	33	34
FLT3LG_+_49977519.23-P1P2	116	144	116	160	165	186	108	114	96	106	111	133	123	135	104	95	249	227	213	236	244	270	191	242	206	247	217	256	82	105	161	172	318	72	73	158	173	252	195	224	216	207	242	275	201	187	165	245	176	226	236	209	211	197	76	74	155	139	227	84	71	123	119	211	254	272	275	262	265	290	182	211	191	233	212	202	148	197	155	182	205	180	152	137	153	189	162	187	161	183	154	135
FLT3LG_+_49977922.23-P1P2	83	111	72	93	111	100	60	69	56	85	66	70	66	87	57	55	95	92	94	117	107	124	74	80	71	93	94	89	27	26	55	46	102	25	15	57	53	102	74	95	76	86	88	94	87	83	51	70	78	80	72	72	80	66	27	27	74	73	118	19	25	55	50	88	82	97	90	70	103	90	75	72	78	96	75	89	66	83	79	90	80	82	67	66	62	65	56	79	100	92	59	69
FLT3LG_-_49977529.23-P1P2	16	21	24	26	34	30	13	18	19	25	13	25	26	26	20	22	28	38	36	25	39	30	21	29	35	48	37	25	7	11	20	7	25	8	3	13	14	26	23	24	21	9	29	19	20	21	21	27	31	29	30	36	30	34	4	6	7	15	18	7	6	15	14	23	26	22	28	25	31	30	25	25	21	24	15	21	27	25	34	26	33	34	17	20	29	37	41	59	35	35	38	36
FLT3LG_-_49977874.23-P1P2	170	218	176	240	218	165	134	148	105	142	110	115	118	120	88	110	151	180	181	196	175	230	117	138	126	128	139	170	54	53	109	121	260	56	66	109	117	214	123	144	150	162	142	152	136	149	136	183	108	111	160	186	149	174	39	44	100	87	191	49	60	93	114	242	193	198	174	198	192	191	135	127	127	125	111	124	146	135	148	161	178	186	136	136	108	110	105	122	129	112	86	112
FLT3LG_-_49977882.23-P1P2	63	75	51	66	70	70	50	48	80	73	66	72	72	66	71	67	64	79	60	67	53	72	54	50	46	50	58	60	11	11	12	22	27	18	12	29	37	60	26	38	30	26	35	24	38	28	44	39	47	42	56	43	51	44	13	5	22	31	50	15	19	40	28	57	47	86	68	64	84	92	38	39	37	36	42	36	41	50	34	55	44	44	33	39	30	62	53	51	34	67	31	36
FLT3LG_-_49977908.23-P1P2	26	29	32	45	40	47	17	26	12	26	10	18	19	19	15	20	41	54	65	46	51	79	62	64	69	61	52	58	18	16	45	38	52	18	13	32	29	55	40	50	47	52	52	48	39	41	38	46	45	42	43	47	38	34	21	21	37	33	78	11	17	34	46	86	47	55	51	76	73	62	37	39	47	42	51	41	48	51	41	49	42	48	45	36	22	22	26	18	28	17	23	13
FLT3LG_-_49977957.23-P1P2	9	11	8	12	10	16	6	13	7	8	2	5	8	10	4	7	9	8	12	10	11	6	4	14	9	4	8	11	4	4	3	9	12	7	10	20	19	10	3	6	10	9	3	4	3	5	7	11	13	15	10	10	11	9	3	12	8	12	17	1	2	2	0	3	12	11	11	22	4	9	9	15	7	8	7	6	4	3	2	1	6	7	4	5	7	14	10	6	7	9	3	10
FLT3LG_-_49977986.23-P1P2	63	91	84	84	98	94	38	57	102	101	81	89	116	99	95	82	110	163	113	136	174	150	109	105	98	115	128	147	47	65	109	109	176	46	43	77	82	168	94	132	98	119	139	128	114	104	105	115	116	131	133	121	108	124	50	46	97	114	188	42	50	94	95	149	124	124	135	131	129	156	103	105	93	114	108	115	110	128	109	136	109	108	70	77	83	85	68	68	85	96	84	87
FLT3LG_-_49978044.23-P1P2	16	10	9	15	14	15	15	10	2	5	2	4	2	3	3	2	16	24	30	24	22	15	22	11	15	29	25	27	7	8	8	13	17	3	7	20	12	29	17	23	20	20	19	46	20	29	7	15	9	14	15	19	10	7	7	10	11	11	33	1	0	3	3	4	20	20	20	20	19	28	11	17	26	26	31	21	15	7	18	21	20	20	9	16	11	20	11	32	8	13	13	16
FLT3_+_28674250.23-P1P2	37	27	32	33	28	41	24	31	39	57	45	45	56	43	51	44	40	49	49	60	38	49	30	27	32	24	24	44	7	7	23	16	40	4	5	8	7	34	34	46	35	28	37	39	23	40	33	30	32	34	26	35	36	25	12	10	11	17	48	6	12	14	13	22	37	54	57	50	63	42	26	26	25	26	33	33	30	39	27	31	41	51	25	32	43	45	43	33	51	46	36	33
FLT3_+_28674290.23-P1P2	124	184	167	145	163	172	103	111	117	155	136	138	160	185	133	134	224	257	257	222	245	248	185	215	180	233	221	240	52	57	122	141	276	53	68	127	111	231	172	207	181	210	207	210	185	202	190	236	232	244	222	226	208	189	44	56	104	112	225	63	80	156	129	291	235	243	213	239	258	268	172	182	152	203	192	185	163	230	176	221	214	178	160	172	125	199	174	187	186	169	185	164
FLT3_+_28674687.23-P1P2	28	29	27	23	37	32	19	10	22	18	19	31	28	36	25	20	48	37	39	39	38	48	45	47	29	54	36	45	13	20	27	31	61	14	14	27	31	51	43	61	57	53	49	52	56	51	36	42	26	52	47	31	36	38	24	14	32	27	59	9	9	18	22	31	63	62	51	61	79	62	29	38	32	43	39	37	50	49	46	50	62	55	40	35	20	21	25	23	18	17	14	25
FLT3_+_28674697.23-P1P2	42	50	44	41	51	58	39	34	79	68	66	77	75	89	39	51	52	64	64	72	74	68	59	64	47	70	62	71	23	21	34	31	86	16	18	48	37	90	70	82	63	73	70	85	60	81	61	62	53	58	74	62	65	75	19	25	32	36	78	21	23	33	38	69	64	89	78	55	75	73	43	66	58	65	63	56	60	59	58	68	50	65	49	47	49	88	73	87	67	82	47	52
FLT3_-_28674256.23-P1P2	173	223	202	211	203	205	139	170	138	173	159	179	205	171	146	148	231	268	235	273	295	265	172	232	207	226	208	240	74	66	154	150	318	70	71	119	115	295	184	191	171	184	233	241	186	185	188	196	217	229	234	218	233	242	55	44	125	112	262	62	39	100	113	242	235	242	220	269	229	249	181	185	176	179	183	204	216	244	231	259	242	246	201	182	157	207	165	179	200	204	173	165
FLT3_-_28674337.23-P1P2	10	11	11	9	3	10	4	9	52	75	69	54	58	58	58	61	29	33	25	23	31	35	27	27	28	38	20	33	7	17	17	26	39	14	15	23	19	54	20	19	17	27	19	22	21	28	25	31	25	32	31	33	28	35	2	5	18	17	32	16	14	18	25	36	30	31	34	27	28	54	33	25	26	18	28	25	31	21	29	30	28	36	17	22	12	14	13	20	12	28	19	14
FLT3_-_28674369.23-P1P2	95	151	104	156	122	115	82	93	79	111	79	102	121	110	99	91	105	181	140	158	155	156	134	169	129	147	146	144	20	27	66	45	144	32	28	64	68	167	121	144	124	135	167	169	135	135	145	145	132	137	137	159	163	153	38	19	69	61	166	35	28	64	67	169	143	174	170	164	199	168	100	113	115	122	117	136	84	147	124	122	113	142	111	92	115	124	98	130	120	117	111	124
FLT3_-_28674436.23-P1P2	41	31	38	37	45	27	16	23	49	38	34	56	37	42	50	39	30	47	50	61	47	51	41	42	17	39	46	39	16	19	38	39	58	10	15	27	29	34	29	42	34	40	29	27	38	30	30	49	38	35	38	26	32	38	22	22	42	33	38	22	22	41	30	61	42	30	37	44	48	46	36	45	28	50	48	35	47	46	26	29	35	27	34	26	39	33	33	42	35	44	34	27
FLT3_-_28674462.23-P1P2	12	39	14	24	32	25	18	18	47	41	32	32	41	33	34	27	40	44	39	72	54	57	41	53	34	57	35	45	12	11	20	26	40	13	13	25	29	46	47	40	42	42	41	51	42	42	51	42	32	59	33	60	45	45	7	11	20	19	42	17	11	31	32	53	43	47	54	77	59	84	26	25	35	30	38	37	37	38	31	35	44	51	24	39	20	42	48	39	39	44	31	43
FLT3_-_28674845.23-P1P2	66	82	84	81	90	86	4	2	46	43	47	51	54	49	2	1	45	67	57	70	63	79	40	59	57	70	61	53	17	19	33	24	84	15	21	28	24	48	25	44	38	40	38	36	1	1	45	47	41	45	56	52	3	2	28	20	36	29	97	25	17	38	33	68	51	71	52	68	55	70	45	45	41	44	45	37	46	57	55	58	62	73	1	4	23	31	14	35	29	9	0	0
FLT4_+_180076536.23-P1P2	85	106	105	114	99	116	79	62	63	73	70	85	94	74	73	69	102	125	129	100	116	113	78	108	88	87	108	126	13	20	46	51	113	21	25	60	44	120	54	93	63	87	101	88	70	80	89	116	67	90	86	86	75	95	13	17	32	26	100	12	14	40	44	116	83	89	101	91	85	102	90	103	83	91	100	109	71	73	70	94	108	82	72	70	93	97	92	127	122	92	84	91
FLT4_+_180076551.23-P1P2	115	131	123	131	139	135	81	94	114	117	101	116	124	157	99	88	169	216	194	200	192	189	135	190	161	184	196	183	57	55	99	91	280	47	50	90	109	204	132	173	138	150	174	151	137	146	171	207	190	198	194	184	185	173	44	56	108	119	261	54	53	96	119	226	156	215	165	214	178	204	167	187	116	157	178	159	138	190	167	183	207	207	144	138	139	133	131	164	153	144	129	121
FLT4_-_180076146.23-P1P2	4	3	3	6	4	3	4	2	7	13	11	2	10	14	15	17	4	13	13	13	20	17	6	5	15	7	11	11	9	6	10	11	25	0	1	5	5	8	8	8	8	11	12	11	8	8	7	7	8	16	10	6	15	10	2	3	6	3	5	4	2	6	10	12	8	4	7	15	10	16	2	13	16	9	8	13	9	5	13	18	12	14	7	8	8	14	18	19	26	19	15	13
FLT4_-_180076154.23-P1P2	61	62	58	65	57	77	49	43	34	49	36	55	34	62	31	41	46	50	57	50	62	59	38	51	40	38	41	48	17	17	40	50	91	7	11	25	16	60	42	62	35	39	53	53	48	41	43	34	39	31	53	53	47	63	16	20	35	41	63	6	10	18	24	23	53	72	61	60	64	76	49	59	58	59	65	47	29	29	27	43	45	54	41	34	23	18	33	24	17	16	22	18
FLT4_-_180076214.23-P1P2	277	338	282	292	313	319	207	222	309	343	331	371	361	381	301	315	321	324	303	315	327	293	261	252	251	293	280	300	98	79	204	196	358	85	81	155	144	332	259	249	229	269	285	281	244	252	253	291	256	283	306	311	282	281	106	81	154	193	347	99	97	154	196	326	277	376	316	364	379	419	221	266	269	240	242	273	218	252	254	277	271	247	192	187	175	184	154	203	177	200	159	157
FLT4_-_180076503.23-P1P2	32	40	23	24	26	43	14	20	35	42	34	46	33	38	33	35	54	59	44	61	55	58	50	50	38	29	38	50	21	15	40	39	72	9	9	14	24	46	23	28	29	30	36	35	27	21	42	46	40	49	51	36	44	34	6	6	24	17	29	6	10	24	25	48	38	45	46	47	33	45	32	42	35	31	43	28	31	29	24	36	38	32	31	27	22	36	32	31	40	45	36	34
FLT4_-_180076521.23-P1P2	59	71	71	61	77	73	44	56	49	73	47	54	64	47	65	59	87	120	104	105	114	108	82	84	77	80	75	95	37	33	47	77	101	38	39	54	59	122	85	91	74	74	78	95	81	63	81	103	84	82	106	79	103	110	27	30	45	59	101	30	24	63	61	111	118	143	141	150	150	139	77	88	86	79	83	83	71	61	77	59	70	76	40	40	77	91	80	85	92	97	89	83
FLT4_-_180076531.23-P1P2	182	194	172	202	181	221	149	124	200	201	228	253	221	250	185	187	208	226	173	223	237	226	177	217	168	196	206	222	52	60	118	141	270	47	50	75	97	212	126	137	138	125	131	155	139	119	147	226	162	201	203	213	203	222	51	47	93	89	218	43	68	84	118	253	180	233	226	233	238	258	143	191	174	185	211	179	170	158	168	186	199	184	117	124	110	125	118	112	117	133	108	119
FLT4_-_180076564.23-P1P2	69	78	90	66	70	81	61	58	32	50	47	60	54	53	28	52	53	51	60	56	60	58	26	49	40	38	51	50	10	7	30	20	53	11	9	14	20	49	49	62	45	60	70	61	55	62	36	55	48	39	52	54	44	40	10	11	18	20	41	20	23	35	42	58	38	58	52	43	68	56	29	36	41	35	45	49	32	42	37	42	54	47	24	30	37	32	35	24	41	37	31	25
FLT4_-_180076578.23-P1P2	99	97	96	91	102	99	74	62	55	40	51	42	56	56	50	41	66	79	66	89	84	87	60	84	73	81	70	87	19	28	41	42	91	15	12	24	28	72	69	80	67	63	74	86	61	62	71	112	78	77	82	79	73	73	21	17	32	30	86	19	19	49	50	127	95	130	107	110	114	120	63	61	60	80	71	85	63	58	57	80	70	79	47	39	56	67	64	66	74	66	49	52
FLVCR1_+_213031859.23-P1P2	8	14	15	6	16	14	11	7	13	14	11	12	22	26	17	17	21	24	28	22	44	31	16	27	15	26	26	19	11	6	8	13	49	10	7	19	10	36	28	22	15	25	22	30	18	26	20	36	21	30	21	33	36	28	7	6	11	17	31	6	4	9	14	20	16	24	27	35	24	28	21	23	27	21	37	22	14	8	11	15	26	22	7	20	6	2	4	4	5	7	3	1
FLVCR1_+_213031972.23-P1P2	50	56	59	67	60	63	43	36	34	52	54	47	57	67	45	44	68	74	60	74	71	87	62	85	79	80	86	87	37	36	73	90	192	34	19	56	71	173	99	82	77	83	90	103	96	92	109	117	116	95	138	140	117	117	31	19	40	44	115	19	22	60	51	137	65	81	78	74	68	69	72	84	48	77	78	75	67	69	77	83	78	66	47	59	50	82	49	63	60	66	57	63
FLVCR1_+_213032088.23-P1P2	106	107	112	117	144	144	87	98	39	51	35	45	39	44	28	28	55	63	60	79	75	71	72	73	70	68	80	93	25	27	61	48	113	20	24	56	48	96	75	85	63	81	76	93	74	83	68	85	58	61	84	84	57	74	27	19	48	27	94	27	31	46	53	99	79	69	50	52	91	68	54	62	53	65	62	70	49	81	47	67	81	56	55	43	53	69	54	46	56	68	56	43
FLVCR1_-_213031659.23-P1P2	79	84	78	72	83	102	44	48	115	144	128	126	162	169	113	110	138	174	109	144	145	163	115	123	108	118	96	146	55	58	114	98	233	47	27	83	75	184	81	104	106	109	99	90	93	85	129	140	132	146	119	155	135	132	32	25	54	67	157	32	44	60	73	133	118	161	158	152	172	146	108	136	123	111	150	146	111	122	106	108	113	118	86	89	98	131	107	122	131	116	102	119
FLVCR1_-_213031683.23-P1P2	7	7	6	10	6	4	4	7	16	15	15	5	18	13	6	7	15	21	15	32	25	27	23	30	25	26	30	31	7	6	39	16	42	12	6	17	19	39	21	31	34	21	30	34	24	35	22	42	34	35	42	29	30	39	7	6	7	11	25	8	10	18	20	31	18	30	35	35	25	32	27	34	19	27	27	38	26	38	20	26	36	31	19	26	17	20	14	27	19	14	24	12
FLVCR1_-_213031687.23-P1P2	15	15	16	15	26	9	12	16	38	36	35	38	29	38	36	30	41	55	40	52	51	57	28	33	36	53	41	37	16	14	33	52	71	25	17	45	38	101	31	30	39	39	36	36	37	34	45	62	52	43	73	54	51	52	9	7	22	40	43	16	13	29	26	44	45	37	33	44	36	35	30	45	33	33	36	47	34	45	35	19	29	29	29	29	31	23	30	31	26	24	13	26
FLVCR1_-_213031695.23-P1P2	140	125	112	136	146	127	88	101	66	72	81	77	63	73	71	56	128	157	148	139	146	139	107	123	93	104	110	117	47	60	121	99	220	32	44	76	61	176	102	142	110	115	157	140	121	114	121	124	125	151	144	137	142	123	34	39	79	79	160	34	26	48	61	128	124	150	135	138	177	172	89	105	103	108	107	98	105	136	101	122	127	132	82	84	68	60	61	71	62	88	60	60
FLVCR1_-_213031819.23-P1P2	55	55	62	74	69	68	52	51	23	26	17	27	18	19	19	11	76	79	60	83	84	100	53	58	64	64	76	50	20	27	57	55	126	16	21	38	35	82	54	74	51	39	59	72	37	48	38	57	61	45	73	54	64	62	14	19	30	45	78	12	19	31	48	67	55	57	53	58	66	61	55	61	54	44	71	43	49	52	31	37	50	54	43	46	28	42	32	27	53	26	25	22
FLVCR1_-_213032007.23-P1P2	68	93	67	100	60	82	51	43	90	87	80	100	88	87	70	81	98	113	111	104	130	104	86	104	86	105	115	109	38	37	72	74	154	36	48	85	93	182	85	106	82	95	97	115	96	91	100	122	103	95	98	125	98	107	38	33	85	86	156	30	33	61	55	114	116	128	103	121	92	125	82	99	116	128	104	115	91	84	86	90	95	95	60	48	71	65	81	61	98	81	62	59
FLVCR1_-_213032070.23-P1P2	57	76	81	79	85	82	55	50	70	70	69	79	80	81	62	61	93	137	122	143	156	141	77	121	95	95	125	97	23	32	53	66	165	19	31	52	41	163	125	124	112	150	144	149	131	114	89	120	123	99	112	114	123	100	29	31	64	59	159	38	36	51	65	149	94	124	113	134	123	140	86	77	76	82	96	106	112	104	86	115	96	122	81	77	79	90	83	110	106	105	75	91
FLVCR2_+_76044956.23-P1P2	88	110	99	102	98	104	80	65	70	70	59	80	81	69	72	51	70	93	96	87	102	83	72	94	82	88	99	107	16	9	28	36	72	14	14	25	34	63	113	126	110	167	153	170	124	151	118	105	105	121	129	140	130	123	27	24	61	56	123	33	23	49	66	97	58	73	72	71	68	82	74	66	65	80	71	80	73	101	85	96	119	97	73	81	58	87	58	50	84	70	63	56
FLVCR2_+_76045034.23-P1P2	72	89	55	90	67	81	51	59	88	90	89	95	117	99	92	98	103	125	99	106	110	126	112	113	86	115	96	120	34	39	69	63	157	27	22	50	61	117	56	68	93	79	61	79	76	86	92	97	93	97	109	129	104	104	29	40	56	60	115	34	37	68	80	118	100	142	114	129	124	140	65	86	64	113	81	104	71	89	77	90	78	88	54	53	65	86	65	53	66	78	56	61
FLVCR2_+_76045363.23-P1P2	28	30	28	32	35	41	20	25	88	98	105	111	90	97	103	98	79	67	57	68	79	82	54	57	54	57	48	53	13	16	39	34	64	9	14	31	30	60	52	46	42	52	50	59	46	43	42	60	49	61	61	64	62	57	11	11	32	42	67	16	15	32	45	73	51	50	57	65	67	68	41	60	57	59	61	59	34	55	47	56	45	69	43	49	58	58	51	71	79	73	65	54
FLVCR2_-_76044939.23-P1P2	52	63	61	54	63	61	47	42	27	29	23	38	37	32	21	24	58	75	82	102	96	83	59	55	47	52	45	51	20	18	44	42	91	21	21	22	22	51	41	52	50	42	38	45	29	41	45	45	58	67	69	60	69	70	23	15	29	37	69	14	13	57	51	110	77	94	88	89	94	83	53	76	68	98	85	81	55	62	44	47	46	53	37	35	36	58	49	54	43	41	46	55
FLVCR2_-_76044976.23-P1P2	56	68	54	61	60	59	43	42	59	62	59	56	76	68	61	62	69	92	74	82	86	81	53	95	76	88	77	78	21	22	54	37	130	21	27	25	31	102	85	118	79	91	115	119	84	81	58	74	58	64	72	99	75	70	23	19	55	52	131	25	29	26	36	98	79	110	91	95	112	122	58	79	57	82	67	79	68	95	91	94	77	84	71	68	75	53	71	54	60	71	44	46
FLVCR2_-_76044984.23-P1P2	114	119	142	122	134	110	98	83	115	152	138	134	119	170	119	126	151	187	162	212	229	198	137	154	178	149	186	177	39	45	89	95	155	48	46	85	65	169	152	175	151	177	156	191	165	168	140	187	139	146	165	194	162	177	53	52	105	117	234	48	46	107	105	174	193	223	204	208	233	253	141	132	131	161	160	163	145	166	145	172	176	190	119	121	141	185	146	176	180	211	154	158
FLVCR2_-_76045029.23-P1P2	88	97	88	86	72	115	62	90	119	147	100	149	133	124	102	106	123	165	161	181	182	183	140	163	130	168	152	145	49	61	96	104	208	49	42	101	96	154	151	159	144	171	176	208	149	153	124	147	138	143	155	138	140	161	40	53	90	81	129	44	41	73	93	152	148	178	147	156	181	180	98	116	133	103	151	147	114	116	105	126	133	102	74	78	65	93	56	83	94	103	74	73
FLVCR2_-_76045054.23-P1P2	31	33	16	39	30	34	19	24	32	46	45	46	45	39	25	33	63	63	62	62	69	81	49	49	42	48	60	66	15	22	38	31	58	22	21	33	39	68	51	58	38	47	39	47	40	50	46	54	37	43	61	68	56	55	10	14	33	22	81	9	16	26	27	68	57	57	64	53	62	53	51	54	39	41	61	57	59	60	45	74	32	58	50	46	47	76	45	55	57	45	36	36
FLVCR2_-_76045133.23-P1P2	91	98	93	121	101	91	61	78	39	59	62	61	53	67	57	42	62	80	65	60	79	76	62	49	36	51	57	58	32	29	54	55	67	20	27	51	42	54	47	67	55	49	64	60	63	67	58	65	42	55	67	83	55	48	37	26	37	55	71	26	34	40	61	72	38	62	64	59	59	71	42	36	39	63	36	40	51	50	41	54	44	57	33	40	52	72	54	65	91	66	70	62
FLVCR2_-_76045502.23-P1P2	77	88	84	95	97	101	57	66	128	167	154	153	145	144	127	127	123	149	107	147	145	151	89	97	118	128	131	123	34	31	77	55	122	37	35	59	73	108	102	103	88	99	118	118	76	109	103	105	98	106	121	100	100	107	35	40	76	76	134	35	38	73	87	141	100	136	97	93	115	116	77	98	84	78	93	115	93	91	105	119	98	106	76	77	82	85	72	87	101	124	67	73
FLYWCH1_+_2962004.23-P1P2	123	133	126	138	152	128	87	95	58	70	61	71	78	91	49	68	137	131	131	131	147	122	103	121	99	97	126	129	12	11	40	41	221	11	7	36	49	163	99	126	112	138	135	129	134	106	100	133	110	113	124	118	122	113	8	16	41	42	148	10	12	28	46	136	169	189	152	163	192	197	77	125	108	112	132	108	120	148	124	132	138	134	105	96	72	85	77	108	96	94	69	65
FLYWCH1_+_2962036.23-P1P2	49	63	53	63	67	68	34	37	54	61	49	56	40	56	44	54	51	90	76	80	72	84	56	69	64	57	69	74	27	19	51	40	86	28	18	35	31	83	57	79	60	66	62	55	54	58	46	60	54	70	69	66	60	69	12	17	27	27	54	29	29	47	52	118	72	108	89	102	109	117	52	69	71	53	59	76	61	68	52	67	65	79	39	52	44	51	56	45	52	52	51	36
FLYWCH1_+_2962300.23-P1P2	35	59	51	54	56	62	29	31	59	66	51	43	56	60	50	40	67	64	69	73	88	65	57	73	57	64	60	53	18	22	31	46	66	13	16	30	36	50	41	57	54	50	46	49	46	45	41	53	66	49	70	69	73	56	24	20	44	33	78	20	28	42	54	76	87	108	70	82	99	105	49	53	48	61	46	50	36	55	34	62	35	47	28	34	55	61	58	48	59	63	52	45
FLYWCH1_+_2962386.23-P1P2	104	114	89	92	120	125	70	74	101	103	103	109	105	84	57	81	125	138	172	176	173	152	150	164	146	156	184	167	44	64	122	110	211	50	51	100	111	191	151	162	125	140	155	149	123	135	120	170	147	158	153	178	123	149	47	46	100	109	198	69	59	129	163	260	172	206	174	193	213	222	137	161	149	173	144	167	110	141	125	157	156	157	116	118	119	126	129	124	155	156	116	129
FLYWCH1_+_2962396.23-P1P2	109	109	76	104	108	119	60	62	87	103	106	118	98	107	72	76	133	165	140	142	161	151	105	125	116	132	151	147	51	58	82	95	168	47	47	90	73	162	131	170	127	163	166	150	161	127	118	134	132	171	151	148	126	157	57	53	93	110	177	55	42	73	84	184	126	163	144	177	156	150	73	108	99	124	131	131	107	130	141	135	150	144	102	108	139	132	138	148	152	163	135	138
FLYWCH1_+_2962399.23-P1P2	78	100	94	88	97	96	72	62	183	205	210	231	206	266	178	175	166	184	170	207	202	194	134	187	170	165	193	178	80	83	137	152	224	86	60	152	115	238	122	162	160	178	156	200	159	160	173	177	167	180	182	205	200	190	84	90	173	151	251	100	110	157	164	282	182	189	182	198	207	230	115	166	139	162	151	145	172	179	165	181	179	178	106	143	165	165	157	194	239	218	159	184
FLYWCH1_+_2962434.23-P1P2	246	307	301	280	286	297	191	194	244	286	259	275	294	274	254	198	299	380	325	356	335	352	282	295	254	282	298	318	75	87	171	164	420	86	79	141	158	346	209	273	249	302	285	267	216	272	269	326	243	302	241	256	276	251	66	66	105	129	324	63	68	145	162	367	326	367	335	360	356	384	217	262	204	232	246	264	259	299	260	275	295	347	210	207	239	263	218	243	257	292	203	199
FLYWCH1_-_2962011.23-P1P2	274	291	267	289	302	347	183	191	269	354	281	356	324	358	291	279	133	151	153	139	140	144	92	108	101	98	126	94	22	28	59	65	179	23	20	66	80	189	120	141	129	135	119	123	119	106	97	135	104	134	148	153	121	127	23	18	45	55	148	33	21	65	58	219	163	186	162	167	185	178	103	115	95	112	115	127	99	128	108	91	124	120	82	91	80	87	98	114	107	99	103	72
FLYWCH1_-_2962094.23-P1P2	197	230	219	230	244	203	145	165	151	155	148	152	176	153	114	127	223	288	229	262	254	264	187	233	160	230	219	200	52	60	132	130	251	30	48	114	110	211	164	173	184	156	197	182	174	186	226	182	179	211	224	197	216	190	59	62	111	134	238	72	71	144	179	345	203	230	231	276	238	247	178	190	148	180	195	155	164	190	176	215	240	216	139	170	136	150	135	143	160	177	139	145
FLYWCH1_-_2962412.23-P1P2	30	39	42	31	52	50	27	34	119	156	120	137	132	132	124	120	80	117	93	95	97	116	70	68	61	67	72	90	10	10	28	26	84	21	10	30	33	89	57	62	80	58	71	84	55	57	65	82	67	85	81	84	65	71	16	15	25	38	106	18	17	44	38	116	57	83	55	68	50	68	84	72	72	64	73	84	77	80	76	88	87	107	46	45	63	69	75	72	79	76	51	56
FLYWCH2_+_2933261.23-P1P2	23	33	31	22	32	34	18	18	28	34	22	32	26	23	21	24	56	48	69	58	79	86	57	56	76	63	66	90	14	19	44	41	92	17	22	38	36	93	52	73	60	50	69	60	67	70	59	67	44	59	60	59	67	63	15	24	39	29	80	10	16	30	30	55	68	90	99	126	100	124	53	60	52	61	71	64	56	71	43	52	59	64	31	29	52	67	48	60	51	72	49	65
FLYWCH2_+_2933355.23-P1P2	83	94	77	70	105	96	48	73	73	78	81	88	102	83	64	72	62	86	64	99	97	113	79	87	64	88	81	90	25	23	37	41	79	40	29	73	68	123	60	87	78	69	84	98	66	78	85	97	93	82	87	96	89	99	24	18	51	59	111	22	21	38	42	96	90	115	104	126	131	115	66	85	61	82	67	68	58	64	55	57	70	57	55	32	51	55	44	50	56	48	42	41
FLYWCH2_+_2933668.23-P1P2	53	61	82	46	64	71	26	38	39	47	22	37	46	50	20	29	56	56	62	53	44	61	46	53	51	50	50	45	13	12	19	22	78	3	3	10	16	55	82	124	90	88	118	101	66	70	94	115	79	92	96	81	52	52	7	6	22	12	109	8	9	24	17	106	64	79	77	69	90	76	36	49	39	34	44	47	41	53	52	49	50	73	32	29	42	30	33	48	58	34	26	30
FLYWCH2_+_2933674.23-P1P2	39	35	39	42	37	27	21	26	51	49	51	47	59	46	21	19	40	47	31	56	40	57	35	46	38	44	33	48	9	7	19	17	32	8	12	13	16	43	52	69	64	46	71	68	39	48	41	36	29	40	41	38	31	30	11	9	16	30	47	2	7	17	21	41	39	62	52	51	79	49	33	51	43	33	37	34	37	42	28	23	32	28	19	21	39	53	31	32	40	31	24	19
FLYWCH2_-_2933291.23-P1P2	132	133	120	123	135	171	93	95	199	265	202	273	232	256	189	185	166	189	158	187	199	198	142	182	136	149	161	189	54	53	106	104	208	43	43	91	76	174	113	120	109	137	141	151	102	106	128	170	109	144	170	159	152	156	50	58	95	107	216	39	54	79	94	194	196	221	209	210	233	231	135	147	119	129	167	178	108	125	137	146	155	149	87	101	92	111	95	86	114	98	78	99
FLYWCH2_-_2933296.23-P1P2	41	53	51	59	49	83	42	41	33	36	38	39	29	47	27	38	51	73	44	66	66	77	55	50	52	49	62	50	12	9	27	44	40	23	20	32	35	47	44	61	38	50	55	46	57	52	79	66	60	75	84	95	76	63	23	19	44	40	53	30	24	49	48	63	70	72	69	63	66	83	43	47	45	50	30	38	33	28	25	29	28	42	25	28	18	17	21	21	32	23	19	15
FLYWCH2_-_2933312.23-P1P2	37	46	28	47	33	37	28	36	13	15	9	12	20	12	9	8	22	45	46	35	48	40	36	40	29	24	48	44	9	8	11	14	68	2	4	14	9	53	31	49	33	36	47	32	36	34	25	33	47	29	25	48	39	48	1	6	10	9	32	10	1	7	7	38	48	31	39	44	40	56	21	20	30	41	30	18	38	29	39	28	22	31	24	18	26	28	27	35	25	40	25	24
FLYWCH2_-_2933319.23-P1P2	24	29	36	25	31	28	19	20	10	15	5	11	4	18	13	13	24	27	44	37	45	42	27	29	24	28	32	25	8	8	18	17	41	1	13	22	11	34	25	22	18	31	24	24	36	29	28	32	22	28	19	45	31	23	8	19	25	22	69	8	8	20	25	58	32	36	43	55	40	43	23	30	33	31	24	34	27	46	24	37	34	28	23	17	15	21	19	13	17	16	19	22
FLYWCH2_-_2933731.23-P1P2	58	67	59	55	57	56	38	38	38	48	44	54	43	55	40	46	96	117	86	116	126	115	67	112	77	92	110	111	29	24	60	57	90	34	37	78	60	91	55	67	70	75	80	70	57	66	67	93	76	71	91	81	71	64	32	27	79	66	84	22	26	48	57	58	113	122	90	140	113	126	72	74	61	67	82	76	78	96	74	85	85	102	50	51	50	55	48	48	55	46	41	44
FLYWCH2_-_2933775.23-P1P2	136	137	120	145	153	156	103	105	92	84	85	87	116	109	90	98	134	180	138	160	149	153	146	155	138	180	197	171	51	52	102	80	202	42	47	99	96	180	154	150	139	139	140	164	151	137	119	122	119	131	146	156	148	145	50	37	82	83	171	30	40	60	69	158	145	185	129	146	156	196	125	126	132	102	124	146	99	143	112	133	147	141	92	106	66	65	73	74	86	85	62	78
FMN1_+_33359591.23-ENST00000334528.9	220	279	253	239	293	296	197	162	183	167	161	189	212	162	133	151	243	278	259	284	278	265	241	272	265	268	294	255	78	79	129	169	263	83	83	144	169	296	201	219	225	211	225	207	175	196	193	233	216	202	204	256	205	228	97	103	169	158	288	97	122	200	228	354	182	263	226	274	236	278	181	191	200	219	223	215	166	214	199	202	233	201	159	135	205	250	210	224	199	269	215	190
FMN1_+_33359841.23-ENST00000334528.9	42	53	34	47	49	48	52	28	56	62	47	52	43	70	47	41	61	81	53	85	68	99	65	69	56	64	60	74	24	19	52	53	88	25	20	42	43	92	39	58	53	56	63	51	53	50	61	78	56	48	68	58	57	54	25	12	50	38	86	38	36	64	55	111	96	86	72	83	114	94	60	72	61	65	75	61	52	56	60	67	48	69	37	49	64	74	81	88	76	92	70	62
FMN1_+_33359928.23-ENST00000334528.9	98	124	99	113	127	125	58	59	146	131	113	130	132	131	126	124	132	145	112	146	137	125	85	111	98	119	119	116	48	49	111	102	175	53	53	88	100	168	95	120	101	100	119	120	117	113	104	120	93	115	109	130	118	121	53	39	114	88	167	41	47	80	86	141	140	164	121	151	147	156	82	112	113	107	90	90	84	115	74	99	112	116	64	71	108	159	140	118	143	126	134	120
FMN1_+_33360009.23-ENST00000334528.9	67	95	76	85	104	85	66	61	123	114	120	127	115	126	114	102	108	156	138	139	166	141	119	118	112	134	149	163	36	34	88	65	201	38	40	83	78	163	94	129	95	106	114	108	84	112	95	126	114	103	99	99	84	98	27	20	70	62	158	21	23	75	68	158	113	119	124	123	125	142	86	104	92	88	109	131	104	108	96	107	104	108	72	86	74	85	64	95	102	67	77	67
FMN1_+_33360193.23-ENST00000334528.9	127	134	95	119	150	138	82	103	118	105	112	124	137	146	103	90	148	170	164	173	165	186	105	107	105	131	120	140	44	48	121	96	179	41	40	73	64	117	145	156	148	141	156	172	118	134	122	152	124	133	125	136	137	134	45	41	84	107	173	54	55	97	76	183	185	231	215	222	226	206	115	156	95	129	135	126	130	139	103	126	137	161	109	93	87	136	116	112	106	113	97	100
FMN1_-_33359885.23-ENST00000334528.9	82	80	80	97	105	97	64	58	70	92	71	74	64	69	77	69	113	153	150	139	165	149	81	148	87	135	115	142	40	29	94	97	172	40	34	76	83	145	94	119	107	146	118	108	103	96	98	129	118	100	138	98	109	116	30	44	59	70	151	56	43	76	94	171	136	154	119	146	141	125	80	102	77	111	112	133	106	119	116	93	113	101	75	57	111	93	95	124	133	128	103	99
FMN1_-_33359905.23-ENST00000334528.9	124	156	108	120	135	158	78	89	103	129	126	135	126	137	121	112	166	203	161	216	181	183	141	155	160	142	164	132	44	68	115	114	196	53	54	119	120	199	124	167	107	142	152	148	139	120	112	145	148	138	145	146	140	152	42	61	85	77	160	57	53	88	111	157	158	170	160	181	161	164	111	147	115	114	132	138	163	148	144	146	158	161	117	101	94	133	119	102	119	126	82	97
FMN1_-_33360023.23-ENST00000334528.9	115	111	105	98	108	113	75	77	79	108	94	82	111	106	87	90	152	155	177	175	161	163	112	142	123	110	125	106	43	55	97	106	181	49	53	104	112	145	94	107	102	102	122	126	107	117	122	137	135	144	131	150	96	114	43	41	71	84	148	53	44	105	143	137	128	170	160	153	136	158	109	148	133	148	109	133	90	118	100	109	140	91	86	80	109	87	103	118	122	111	99	99
FMN1_-_33360190.23-ENST00000334528.9	172	186	153	204	198	216	104	117	122	130	92	126	123	140	102	86	174	248	180	220	221	221	135	197	172	143	177	183	69	62	133	136	188	52	70	106	110	158	117	89	115	109	89	129	91	83	115	136	108	117	134	198	119	137	67	60	130	102	178	85	77	137	159	197	178	193	172	199	212	158	108	120	128	153	167	158	153	186	157	175	201	196	122	135	130	167	147	144	158	169	128	122
FMN1_-_33360204.23-ENST00000334528.9	363	472	358	436	414	456	295	290	211	233	218	219	171	236	190	179	180	233	178	186	209	243	155	184	148	170	188	169	57	66	119	139	257	29	67	129	120	201	117	150	145	141	152	198	137	139	162	168	135	158	156	167	140	136	54	41	120	114	209	71	60	108	136	234	179	194	202	189	202	225	131	162	132	136	133	145	150	168	170	195	173	171	132	129	134	174	149	127	127	152	128	127
FMN2_+_240255207.23-P1P2	90	106	77	97	76	89	52	75	122	128	84	120	107	136	88	104	126	149	102	120	144	149	91	95	123	122	120	107	20	26	41	67	189	22	24	47	46	138	133	133	127	127	134	115	127	115	112	131	93	111	120	113	127	116	30	35	70	68	196	34	31	68	69	208	145	206	143	141	196	143	74	111	79	92	97	93	137	159	113	152	158	162	122	101	66	80	83	79	90	97	103	78
FMN2_+_240255307.23-P1P2	35	50	29	47	48	33	29	32	128	114	112	120	115	118	100	110	54	42	62	52	69	51	44	51	59	63	66	65	10	10	17	19	53	7	9	23	29	78	32	37	25	33	33	51	37	30	67	61	47	58	54	62	62	55	14	8	22	28	53	6	5	13	13	52	65	62	51	56	68	79	31	58	35	59	44	38	51	45	50	57	51	58	49	32	37	52	48	70	57	75	42	68
FMN2_+_240255623.23-P1P2	229	243	197	220	247	267	178	153	152	185	174	161	189	175	143	160	167	210	189	225	219	212	173	216	165	219	212	230	87	81	141	156	289	64	55	138	109	213	137	192	152	211	201	181	155	166	181	186	155	216	231	179	189	217	53	67	92	116	196	64	73	111	130	267	217	251	225	235	277	250	141	193	164	154	169	167	165	222	212	221	240	226	150	170	135	147	142	128	156	139	134	121
FMN2_-_240255213.23-P1P2	65	86	57	86	72	78	68	47	51	72	43	45	67	44	46	44	93	116	100	108	120	116	73	93	72	102	93	98	26	27	68	58	109	33	31	47	73	77	80	102	83	95	97	117	91	87	87	90	85	119	96	89	77	91	37	38	76	63	100	45	60	76	93	121	114	130	110	107	122	135	84	83	65	82	73	89	78	76	76	104	91	83	57	62	39	55	51	55	54	58	36	38
FMN2_-_240255238.23-P1P2	55	85	89	89	91	104	57	66	48	69	53	52	47	58	40	44	89	89	77	89	116	119	79	93	77	107	91	93	27	22	58	65	129	33	32	60	55	117	112	113	99	114	126	107	95	91	67	85	73	78	83	76	88	75	34	25	60	64	101	24	27	56	61	145	105	119	109	128	131	109	80	90	67	100	85	98	95	94	74	92	86	97	71	68	68	94	71	73	100	89	77	78
FMN2_-_240255241.23-P1P2	86	109	54	73	89	89	52	60	79	82	91	96	86	109	73	82	107	119	128	112	94	147	68	76	86	77	82	76	29	24	66	77	157	28	27	56	55	112	72	96	91	93	80	80	92	82	92	87	72	73	101	99	79	100	24	31	47	48	117	15	37	53	63	127	76	109	94	88	98	83	57	69	59	59	55	72	89	110	75	106	115	91	74	75	77	102	83	92	94	80	81	88
FMN2_-_240255254.23-P1P2	41	50	51	55	59	58	36	31	24	22	28	20	34	24	24	24	67	98	71	88	84	99	62	78	55	64	66	79	26	34	44	48	117	16	18	47	55	91	68	102	70	90	90	86	80	84	62	60	51	57	67	60	56	62	28	29	51	51	99	22	19	40	49	100	103	103	89	99	92	131	62	64	53	69	61	76	69	83	60	85	75	64	52	43	72	91	65	66	85	72	66	76
FMN2_-_240255414.23-P1P2	21	39	36	44	57	47	20	40	39	45	48	51	37	45	29	42	43	58	46	54	60	65	44	52	25	52	76	53	20	20	37	43	72	20	14	31	35	73	41	53	42	51	51	38	32	45	34	35	36	41	34	44	52	39	2	16	22	22	45	8	14	19	12	29	58	64	46	35	42	61	34	44	28	42	56	68	22	52	36	31	44	46	23	30	22	33	23	23	35	27	29	22
FMN2_-_240255426.23-P1P2	31	28	36	34	31	44	18	11	40	28	19	33	36	48	32	21	60	75	58	65	75	68	43	42	35	50	48	59	31	36	75	85	69	32	29	62	57	80	51	68	52	68	55	65	62	60	52	57	63	62	42	72	66	58	34	27	58	74	78	32	28	81	65	113	81	72	66	74	86	91	34	39	40	43	55	53	49	58	62	47	58	68	37	55	22	42	23	28	30	33	28	27
FMN2_-_240255563.23-P1P2	204	251	202	243	214	220	151	137	178	198	169	189	216	190	163	166	241	251	237	267	284	264	194	234	192	212	234	245	55	62	125	117	253	73	52	126	138	287	192	233	242	231	252	247	202	204	211	204	189	213	199	223	204	197	61	61	123	119	303	52	62	143	130	283	260	297	303	278	325	297	156	172	175	168	192	192	168	207	206	219	210	235	155	142	110	164	138	143	150	137	116	150
FMNL1_+_43299261.23-P1P2	80	105	62	75	81	96	59	65	78	83	74	84	87	69	74	62	124	128	108	94	119	172	98	121	92	106	119	106	41	38	87	71	134	34	44	71	83	140	95	109	114	114	128	105	110	96	100	115	118	127	128	144	141	130	42	41	109	80	157	35	45	62	88	145	104	113	105	103	128	128	73	84	77	79	94	66	95	102	75	82	92	88	63	68	75	91	108	79	98	82	77	39
FMNL1_+_43299278.23-P1P2	25	26	25	32	22	23	15	16	20	21	19	26	25	24	14	19	18	28	35	32	40	32	33	38	48	53	40	46	4	9	14	18	49	13	6	24	24	55	41	45	42	48	36	53	43	36	24	49	41	45	58	49	46	42	6	8	17	12	64	4	8	12	17	58	45	55	55	41	51	47	35	46	44	34	40	51	34	35	31	41	43	40	27	33	19	23	14	19	25	18	14	18
FMNL1_+_43299281.23-P1P2	60	77	81	79	71	95	50	63	42	58	43	45	42	48	42	51	82	82	86	100	114	103	75	78	79	87	81	86	19	18	36	35	96	15	23	39	39	89	77	64	86	66	102	91	70	65	70	82	78	65	73	67	74	75	20	24	50	48	97	25	35	63	55	142	82	96	91	98	86	96	67	59	49	57	66	53	69	83	53	85	101	83	57	68	56	76	51	63	88	52	54	49
FMNL1_+_43299300.23-P1P2	56	79	68	63	75	64	52	38	25	45	29	44	36	51	37	27	67	72	70	86	87	95	49	51	50	58	59	58	16	8	29	27	81	11	13	27	38	75	60	59	56	69	54	52	67	53	50	55	58	52	57	61	48	56	9	9	30	17	52	12	12	22	32	84	47	77	74	63	81	67	29	56	42	44	41	46	57	78	62	78	61	56	51	40	39	50	55	51	62	68	50	51
FMNL1_+_43299303.23-P1P2	61	67	61	62	62	61	39	42	104	106	107	100	106	121	99	90	108	147	94	134	129	155	76	116	83	103	117	112	37	42	71	87	171	26	21	44	53	137	73	99	65	84	81	84	84	76	79	99	81	117	107	101	109	108	29	39	64	64	149	34	38	62	74	170	95	107	94	104	131	113	75	85	78	95	91	93	79	105	90	111	96	105	89	94	77	78	78	95	74	88	74	69
FMNL1_+_43299615.23-P1P2	82	119	78	75	82	117	51	66	134	167	178	181	173	182	134	159	111	121	137	137	146	126	105	103	91	92	93	116	33	38	86	72	160	33	33	65	94	149	107	115	128	106	111	114	114	105	114	142	132	122	124	127	102	140	28	20	47	59	112	44	27	70	83	181	109	147	120	139	156	165	98	92	84	108	102	129	91	122	107	101	107	117	68	83	62	82	70	93	92	87	74	64
FMNL1_+_43299698.23-P1P2	115	132	109	117	112	132	82	61	152	149	151	153	160	157	120	127	170	179	174	167	208	206	129	139	103	160	149	165	45	26	70	65	185	33	50	72	79	202	128	129	124	121	145	148	108	142	125	138	137	154	113	141	139	138	39	35	65	70	211	37	41	66	65	186	148	166	143	180	143	152	109	138	116	122	129	160	137	153	127	122	150	188	109	129	61	76	52	61	66	84	56	64
FMNL1_-_43299298.23-P1P2	6	10	5	9	12	13	8	6	9	25	14	17	15	18	17	13	20	17	16	27	13	17	10	13	12	8	10	16	6	3	5	6	15	3	2	8	10	21	9	16	12	11	20	16	12	15	11	10	12	15	23	6	7	12	7	4	5	3	14	4	5	12	12	30	20	24	19	26	22	21	9	5	13	12	11	5	13	22	11	10	12	16	16	9	7	13	13	11	11	17	8	16
FMNL1_-_43299737.23-P1P2	29	33	32	34	33	33	27	26	29	40	19	36	29	36	26	28	31	39	28	42	32	43	34	29	35	33	40	28	8	10	15	15	32	10	20	28	19	53	17	23	15	22	25	30	34	28	20	22	22	36	27	18	16	20	9	6	15	10	34	12	14	14	14	53	20	26	40	40	46	36	21	33	23	31	26	18	33	43	39	30	30	33	39	27	45	50	49	46	43	36	40	31
FMNL1_-_43299772.23-P1P2	72	75	63	90	74	85	43	57	71	79	81	73	102	90	71	75	56	71	84	76	96	78	59	66	61	84	71	89	19	18	33	39	82	29	27	41	46	74	68	77	75	100	89	84	73	66	57	69	61	70	87	81	53	69	20	21	40	42	93	27	33	43	49	94	91	100	82	93	92	92	61	79	61	71	65	65	57	57	54	46	54	62	39	32	44	54	43	48	56	52	58	46
FMNL2_+_153191694.23-P1P2	58	72	57	83	102	84	62	51	23	24	21	36	29	38	32	19	60	90	65	64	73	64	65	82	74	96	92	78	23	27	50	44	101	23	27	43	46	75	42	50	50	50	54	65	34	52	59	77	68	65	70	87	71	56	23	23	38	50	95	26	25	55	75	107	75	89	79	91	105	106	36	50	39	38	55	34	70	75	50	76	70	62	50	51	49	69	65	45	55	53	47	39
FMNL2_+_153191719.23-P1P2	157	155	139	166	171	165	128	110	186	183	196	189	200	195	175	174	209	265	193	213	246	267	199	215	157	196	190	172	49	61	111	103	279	60	68	108	116	279	175	175	185	174	174	171	165	135	177	220	168	194	184	193	187	198	54	60	106	104	260	44	52	73	93	235	248	214	215	267	236	254	156	186	175	169	190	190	164	194	202	197	222	225	153	144	165	184	159	197	213	183	144	164
FMNL2_+_153191773.23-P1P2	157	145	134	136	163	199	105	115	36	38	41	47	45	60	41	61	99	119	94	123	121	102	75	92	82	107	101	118	23	14	51	44	117	18	17	33	46	87	69	74	67	80	85	85	57	74	64	93	80	93	106	100	93	103	24	33	66	58	145	40	38	78	77	163	116	122	124	119	127	157	80	78	88	67	97	82	83	108	94	95	114	90	74	86	78	92	71	101	83	96	78	60
FMNL2_+_153192174.23-P1P2	30	35	25	33	35	30	23	23	52	49	32	46	50	47	56	48	48	52	62	53	61	66	38	51	40	43	45	59	18	20	31	38	71	11	14	26	38	52	48	46	57	60	48	44	43	39	40	58	54	52	46	39	49	54	16	15	26	27	56	30	26	43	50	68	72	85	68	77	90	83	47	47	41	58	40	66	58	61	29	50	45	69	36	40	37	50	39	41	62	54	38	46
FMNL2_-_153191669.23-P1P2	68	96	63	82	75	70	59	37	77	74	63	77	75	76	65	72	97	119	109	113	126	102	83	104	93	94	95	110	42	37	75	73	143	38	49	86	65	153	73	116	75	132	82	97	101	102	98	100	94	123	99	112	107	104	29	31	55	77	121	34	46	63	81	148	117	178	124	117	132	169	78	94	92	92	132	86	97	117	101	99	127	115	83	81	74	82	85	97	74	119	74	63
FMNL2_-_153191724.23-P1P2	82	101	100	91	106	117	56	82	157	160	170	150	183	148	152	143	113	147	134	145	171	147	129	112	106	109	127	139	35	43	80	66	168	37	30	58	51	169	99	113	119	130	105	101	115	119	108	143	123	98	151	152	134	141	30	47	71	71	153	28	26	65	59	172	170	196	175	195	220	176	86	110	98	119	106	129	132	111	131	128	145	168	101	103	96	118	86	111	103	107	92	88
FMNL2_-_153191734.23-P1P2	127	134	122	156	125	132	100	90	71	86	80	68	79	74	53	71	92	126	128	108	120	135	82	76	83	89	92	91	23	21	48	50	114	25	23	51	61	116	52	67	80	59	69	74	63	61	85	99	83	107	92	108	75	70	24	30	51	53	95	21	26	35	45	101	93	131	87	116	115	133	64	76	62	93	76	101	63	90	97	81	93	94	75	50	79	86	94	84	97	92	70	92
FMNL2_-_153191781.23-P1P2	42	40	25	39	36	32	16	24	31	41	34	38	62	56	47	44	46	65	45	48	45	51	34	40	30	36	28	37	6	5	11	20	28	10	7	23	25	38	46	92	56	91	65	67	51	53	88	97	79	98	98	81	100	100	17	23	50	40	78	18	20	36	38	56	58	62	61	66	71	52	40	49	47	41	44	33	41	35	38	39	38	56	26	34	31	31	32	27	52	45	15	22
FMNL2_-_153192121.23-P1P2	76	67	51	74	60	74	52	40	83	82	96	88	86	119	67	68	88	85	93	90	116	103	62	80	75	77	55	89	28	32	51	56	66	24	28	41	29	62	60	76	58	62	55	66	51	47	47	61	56	79	73	49	63	70	33	18	41	42	72	38	45	51	48	109	56	67	69	87	78	78	50	57	63	74	76	63	60	89	64	87	94	94	59	54	82	52	54	68	86	67	55	61
FMNL2_-_153192131.23-P1P2	62	65	68	74	78	81	49	42	55	61	57	57	66	74	48	69	56	67	64	79	66	77	47	72	54	68	71	65	22	35	48	55	117	28	22	42	42	89	61	90	71	70	85	103	63	56	53	71	73	72	65	72	77	67	24	26	47	47	80	23	27	44	37	75	64	97	86	82	101	91	50	46	63	71	64	60	65	71	58	87	68	96	38	51	45	65	52	71	71	62	39	64
FMNL3_+_50100998.23-P1P2	34	41	31	33	43	39	25	35	55	37	42	42	37	46	46	34	47	45	53	59	42	53	28	47	47	36	44	56	13	10	19	17	59	9	12	15	24	51	35	45	27	40	50	50	39	38	28	55	38	29	45	31	41	29	10	9	29	15	33	11	9	12	20	50	43	43	40	38	70	60	41	48	32	38	41	50	35	49	48	30	44	50	33	36	40	46	50	43	55	49	35	43
FMNL3_-_50100748.23-P1P2	67	73	82	99	71	86	60	45	89	99	103	109	103	118	91	77	99	139	98	119	115	114	72	100	78	78	106	104	31	36	76	70	129	19	24	75	62	93	91	84	80	103	85	80	95	90	89	98	71	120	111	101	91	92	17	19	43	38	65	26	23	60	66	111	101	92	86	98	81	103	65	79	55	78	76	83	60	91	80	77	90	80	55	72	91	116	103	102	113	90	64	82
FMNL3_-_50100800.23-P1P2	32	28	22	46	42	57	33	26	45	59	39	52	37	67	43	50	38	62	48	55	44	68	81	70	58	59	74	86	31	42	52	48	122	25	21	47	42	94	42	39	44	41	59	39	35	42	46	55	39	56	63	52	56	49	14	11	30	17	58	18	12	34	31	55	47	65	54	62	65	60	58	53	61	64	41	66	35	53	55	83	61	59	32	51	29	40	42	36	42	46	37	42
FMNL3_-_50100813.23-P1P2	78	65	60	63	59	57	49	51	88	105	83	70	99	111	88	92	82	98	97	111	93	120	74	95	74	102	91	95	21	21	43	29	146	22	16	43	30	114	68	93	81	84	86	79	69	105	76	98	85	125	111	97	108	86	16	21	42	42	121	23	25	48	44	120	93	111	119	109	113	111	54	54	48	74	82	81	91	101	106	108	107	96	66	69	68	110	88	114	96	113	74	100
FMNL3_-_50100884.23-P1P2	6	6	14	4	4	12	4	3	8	1	2	4	3	6	3	4	20	34	19	23	24	35	9	14	21	23	22	18	7	3	10	8	12	3	5	7	7	14	14	20	15	17	12	14	18	16	11	17	16	15	15	17	12	16	3	3	12	7	12	2	2	3	5	6	14	15	20	19	22	15	13	17	14	15	13	20	13	14	7	9	10	21	7	10	0	4	7	5	5	3	7	0
FMNL3_-_50100984.23-P1P2	276	360	290	352	347	361	224	245	78	100	76	96	75	80	68	83	62	63	62	74	55	68	49	55	58	59	69	49	19	10	21	21	82	17	10	22	29	90	61	62	70	66	67	66	62	55	47	54	66	81	74	58	79	56	19	16	27	45	116	11	13	26	26	85	51	68	62	64	61	67	33	62	60	58	52	55	46	48	41	60	61	58	49	41	29	32	28	28	42	30	20	31
FMNL3_-_50101156.23-P1P2	102	134	106	144	127	121	81	68	77	76	82	63	87	84	57	70	111	151	148	153	156	148	125	127	125	117	125	124	48	49	100	95	155	38	48	72	92	162	85	95	94	99	104	116	108	98	94	108	96	115	102	88	113	97	44	34	78	70	137	35	34	54	53	99	116	115	114	140	134	117	80	101	67	102	97	93	80	106	92	80	106	107	84	84	50	62	56	57	59	64	42	72
FMNL3_-_50101176.23-P1P2	68	87	74	82	73	77	45	62	60	73	67	77	81	73	47	65	108	121	120	106	126	116	105	110	98	87	101	114	32	33	65	67	105	34	41	57	70	132	83	100	91	103	99	84	94	83	89	113	109	109	94	111	113	127	50	39	91	81	126	24	50	58	61	126	101	98	96	107	125	168	77	100	99	122	100	99	89	86	82	82	113	72	56	65	44	61	46	60	58	59	60	30
FMNL3_-_50101179.23-P1P2	150	178	169	176	154	180	100	104	135	127	108	119	184	174	143	120	194	199	187	176	231	191	171	172	162	147	191	201	56	71	134	139	251	68	56	114	133	208	143	204	156	159	219	189	166	140	157	162	172	162	190	153	148	149	59	64	112	111	208	53	49	97	120	167	211	246	239	194	227	208	110	173	151	152	178	141	153	156	125	163	174	151	119	113	175	180	167	156	156	187	164	148
FMNL3_-_50101186.23-P1P2	41	48	45	45	61	47	31	32	91	112	96	100	105	102	79	59	110	133	120	149	139	133	124	141	114	134	128	129	39	36	61	71	135	28	41	74	76	158	102	118	106	110	104	115	86	94	109	137	119	110	119	136	130	124	45	32	82	68	183	40	37	66	66	151	114	165	121	113	166	155	102	129	116	104	114	119	97	119	96	124	122	137	101	92	39	76	61	79	75	86	66	52
FMO1_+_171217668.23-P1P2	82	88	66	81	68	89	54	59	47	69	69	74	89	61	65	53	109	124	94	131	116	140	97	100	123	93	112	143	35	45	86	94	147	42	43	87	91	143	102	120	107	114	125	92	82	111	78	103	92	89	75	79	65	93	33	32	84	59	111	63	43	103	109	184	111	131	98	140	129	116	92	99	81	112	122	109	115	109	80	95	84	96	66	82	82	86	90	91	79	117	77	69
FMO1_+_171217885.23-P1P2	91	114	111	136	109	110	59	64	95	138	114	152	138	148	118	120	131	148	116	129	125	160	111	92	103	101	116	136	26	31	46	62	128	49	37	69	75	148	93	132	115	115	105	119	117	98	108	138	93	103	135	102	121	126	36	31	66	65	136	27	40	74	59	127	95	129	122	128	123	104	104	104	96	94	106	96	82	102	92	98	85	109	69	77	100	79	100	109	97	101	82	79
FMO1_+_171217991.23-P1P2	114	110	94	118	112	128	72	103	108	128	120	118	144	127	105	101	123	113	109	119	121	121	87	107	83	97	112	113	46	36	59	87	128	30	30	63	83	130	83	99	100	102	86	82	83	80	110	112	107	131	105	124	109	90	29	52	65	77	138	43	42	83	78	140	121	136	127	149	159	144	90	89	84	98	109	110	96	78	48	69	76	83	57	55	62	59	61	84	71	71	80	60
FMO1_+_171218007.23-P1P2	35	46	50	52	46	53	24	30	94	96	65	59	105	85	73	87	54	70	77	73	89	61	64	69	61	60	53	51	24	15	41	44	81	16	23	45	37	61	34	69	42	43	46	61	37	46	46	47	48	54	47	52	57	59	29	21	62	40	63	21	13	44	31	59	59	61	70	73	54	83	58	51	57	58	62	50	44	56	50	46	49	53	21	33	38	53	31	27	49	39	31	43
FMO1_-_171217677.23-P1P2	1	2	1	0	2	1	0	0	6	5	3	6	2	10	5	7	9	9	6	6	8	8	4	6	6	11	7	5	3	3	7	3	12	0	2	7	6	18	0	1	3	2	2	4	2	1	5	9	4	5	9	8	6	14	4	2	3	3	6	6	1	6	10	8	13	13	5	11	9	9	13	5	6	4	5	8	8	7	4	9	7	9	9	3	0	0	0	0	0	0	0	0
FMO1_-_171217725.23-P1P2	104	109	86	95	92	114	76	84	90	81	73	84	90	90	66	63	48	57	57	68	57	58	48	59	50	58	68	43	14	16	37	51	63	15	18	26	35	75	59	80	46	66	61	56	47	38	35	65	51	55	46	58	40	40	11	11	28	34	68	25	17	63	50	97	54	72	58	67	81	82	58	65	51	61	64	56	46	53	51	50	56	49	30	33	46	35	41	47	43	40	35	49
FMO1_-_171217914.23-P1P2	108	102	101	112	125	122	61	75	144	144	124	151	170	125	116	126	175	177	169	189	203	215	144	173	155	165	175	156	73	77	162	128	228	67	82	137	154	238	150	187	161	163	182	166	150	170	149	147	175	165	164	160	148	161	62	59	110	140	218	85	91	155	166	227	179	203	171	190	191	202	137	156	161	142	161	157	166	176	175	189	190	168	132	122	146	155	135	153	169	156	129	147
FMO1_-_171218027.23-P1P2	112	133	96	147	129	131	82	81	109	122	94	128	151	143	96	115	124	156	144	160	150	139	119	142	122	120	131	155	42	38	94	81	140	39	39	74	82	171	100	134	104	114	123	116	105	92	125	118	117	125	122	136	129	136	44	50	95	84	174	44	45	58	94	167	149	199	144	163	155	206	108	156	108	117	142	133	110	145	132	136	143	153	94	88	68	84	67	76	80	81	63	78
FMO1_-_171218043.23-P1P2	119	132	120	139	162	126	69	89	99	123	101	110	111	134	97	95	123	149	126	144	152	151	98	126	102	91	93	122	64	57	111	127	185	55	48	103	94	145	96	107	90	103	125	115	77	105	89	114	121	121	129	138	113	118	44	41	109	107	138	67	71	108	143	179	125	182	145	166	196	174	107	134	101	99	118	132	110	124	114	139	121	134	86	77	73	79	87	96	97	100	92	98
FMO1_-_171218082.23-P1P2	138	181	123	167	165	179	99	88	183	187	140	180	176	196	137	157	206	230	212	229	249	249	140	202	166	201	231	218	87	113	180	201	286	77	89	190	192	233	147	160	130	168	192	189	133	123	203	218	198	203	239	209	194	231	106	120	158	185	259	116	109	176	184	273	200	233	224	213	203	229	136	150	130	148	191	153	168	205	191	201	201	199	126	150	188	203	193	211	220	228	167	155
FMO2_+_171154380.23-P1P2	147	167	143	160	172	178	118	93	79	100	92	129	101	100	91	87	121	165	131	139	159	165	132	130	112	133	112	124	33	37	91	96	202	43	49	97	85	195	95	150	112	127	117	133	111	120	107	123	106	143	152	135	141	115	36	39	62	68	133	54	42	93	95	173	117	131	149	130	134	150	114	116	107	105	128	150	126	150	130	131	138	150	101	97	101	113	102	133	108	152	107	103
FMO2_+_171154429.23-P1P2	14	29	29	20	28	36	12	16	29	26	24	26	21	23	29	15	31	34	41	41	29	49	47	47	40	34	44	44	8	8	22	25	50	9	7	20	22	35	32	31	43	31	29	41	42	35	32	47	37	35	61	44	46	52	11	11	20	22	48	5	8	17	19	37	29	39	40	45	37	31	39	50	36	35	36	38	25	26	34	23	30	26	30	24	16	21	19	25	26	18	31	22
FMO2_+_171154800.23-P1P2	174	165	173	182	208	201	125	124	125	157	140	121	162	151	117	102	232	264	228	258	280	271	222	240	215	231	242	273	108	113	226	245	312	98	84	159	166	246	177	184	154	166	177	187	152	167	192	200	190	230	249	209	205	199	93	79	183	186	246	116	122	233	228	326	227	256	223	260	250	252	170	209	186	226	185	205	160	213	179	223	224	244	161	151	163	182	159	192	199	196	157	131
FMO2_+_171154837.23-P1P2	100	149	114	128	142	168	89	93	107	153	139	148	129	159	110	120	183	197	194	209	232	236	178	215	176	206	195	249	56	39	91	106	226	52	46	128	115	228	171	188	187	202	216	222	192	195	171	174	167	174	186	205	175	186	54	43	88	108	191	57	49	112	105	230	187	228	221	220	228	197	149	161	163	182	190	182	156	170	149	191	177	174	133	121	128	144	141	143	134	157	120	112
FMO2_-_171154449.23-P1P2	53	50	57	56	68	51	21	35	65	70	69	75	61	65	67	64	90	77	86	97	106	106	88	106	83	74	86	90	29	36	38	40	97	36	37	56	49	88	86	100	71	91	108	103	72	85	88	69	68	74	81	97	96	84	27	28	61	53	113	26	24	34	60	88	86	107	92	113	102	96	76	66	79	77	93	102	75	87	100	92	88	84	70	71	47	50	40	48	49	43	41	45
FMO2_-_171154486.23-P1P2	69	95	85	104	105	99	64	65	66	96	71	81	96	100	71	85	145	124	133	141	154	134	123	124	111	130	128	144	47	48	93	78	157	59	45	110	109	175	125	102	126	125	128	130	120	126	97	112	114	111	120	140	118	135	38	28	78	87	141	51	44	78	98	161	119	138	136	141	141	159	113	96	109	108	128	120	89	109	133	123	126	139	116	80	106	151	114	110	128	139	104	113
FMO2_-_171154516.23-P1P2	71	93	75	90	86	94	57	66	77	81	59	66	81	80	52	62	150	158	141	140	147	161	90	122	107	86	98	95	50	41	72	96	152	45	48	74	95	149	82	108	96	125	151	118	86	92	98	107	99	114	103	110	118	103	35	42	108	94	183	56	57	109	103	184	103	85	106	136	114	131	108	117	128	135	117	102	97	113	86	95	107	112	80	99	92	106	89	117	106	136	114	103
FMO2_-_171154855.23-P1P2	86	102	78	98	114	92	71	76	56	80	79	76	83	65	64	66	93	120	88	115	123	137	90	88	97	99	114	120	23	28	68	60	116	33	27	46	65	127	115	109	95	103	141	114	118	110	82	100	66	76	83	74	88	73	27	40	74	79	125	23	28	50	70	121	127	145	121	136	166	140	79	82	75	95	90	77	92	116	100	117	128	101	73	85	105	100	99	126	104	126	105	97
FMO2_-_171154877.23-P1P2	149	185	121	162	165	162	101	99	54	90	83	75	84	83	59	72	99	100	85	77	103	107	61	82	77	84	86	98	31	45	80	69	103	36	24	74	65	83	61	63	49	64	66	73	56	58	54	74	68	82	69	78	84	68	39	40	59	72	94	48	44	60	70	99	98	93	78	109	93	114	54	64	74	69	77	98	79	58	75	73	78	74	59	53	73	77	64	72	85	80	64	73
FMO2_-_171154925.23-P1P2	150	163	129	153	183	170	122	108	152	190	108	142	173	185	136	161	172	134	144	160	168	135	152	172	153	153	202	183	62	59	120	115	225	41	49	83	96	195	127	138	136	185	156	157	135	140	123	130	131	146	141	156	132	142	52	56	96	110	166	48	63	111	123	201	159	184	146	160	177	164	103	122	103	132	132	126	117	152	144	154	171	173	104	112	121	115	105	114	124	131	102	109
FMO3_+_171060051.23-P1P2	0	0	0	0	0	0	0	0	0	0	0	0	0	0	0	0	1	0	4	5	2	7	0	2	2	3	0	0	0	0	0	0	0	0	0	0	0	1	5	9	8	4	4	6	2	3	2	0	2	5	1	3	3	2	1	0	0	0	1	1	1	4	1	3	0	1	1	5	0	0	1	3	4	2	2	3	0	0	0	0	1	0	0	1	0	0	0	0	0	0	0	0
FMO3_+_171060334.23-P1P2	146	182	138	172	180	184	101	107	57	69	61	64	74	65	61	57	144	131	142	167	146	161	84	105	98	110	109	102	27	49	86	90	176	42	41	99	74	138	105	124	122	113	128	149	109	119	99	136	98	114	100	116	102	123	46	36	84	105	158	25	39	74	92	177	119	143	144	156	164	179	98	94	100	90	95	83	105	99	81	119	101	102	68	90	37	57	50	50	57	53	51	51
FMO3_+_171060338.23-P1P2	58	82	70	82	116	88	61	60	64	87	81	104	88	70	87	79	104	135	90	126	125	135	116	118	110	103	118	124	26	32	72	66	120	21	28	67	58	153	64	89	87	101	100	90	96	83	106	101	95	101	108	112	95	116	25	26	58	53	126	25	36	60	45	143	75	122	99	106	105	111	83	89	52	92	101	92	79	127	107	103	121	106	83	77	73	92	75	73	76	93	74	66
FMO3_-_171060063.23-P1P2	52	61	70	50	77	64	37	35	44	51	44	74	42	45	49	44	98	99	95	112	117	114	60	81	80	78	77	94	28	25	56	64	125	35	37	58	44	83	61	92	64	91	61	80	54	52	65	83	71	75	111	76	72	75	35	33	76	71	108	30	33	58	68	115	104	110	95	120	121	124	66	49	67	71	88	82	64	76	78	88	57	81	47	60	78	98	90	78	111	119	73	82
FMO3_-_171060109.23-P1P2	65	87	63	69	92	71	59	58	86	108	94	110	95	112	76	71	60	58	68	74	61	78	58	74	75	63	81	82	16	25	51	66	85	43	40	59	37	86	35	41	33	47	74	51	41	43	57	70	53	75	75	80	67	61	21	42	49	59	66	29	31	51	44	69	46	61	54	68	78	53	47	43	44	54	51	61	75	72	70	61	79	78	53	53	46	45	31	46	35	50	45	43
FMO3_-_171060129.23-P1P2	135	180	153	220	201	193	126	108	137	182	157	167	166	178	124	161	142	186	134	191	190	203	130	150	133	130	167	150	60	59	100	94	185	61	56	143	125	228	108	145	129	151	159	162	129	134	105	166	145	179	145	159	145	153	40	39	74	82	145	60	66	108	112	194	147	140	116	157	149	153	112	130	131	127	128	124	146	121	148	160	139	148	122	98	114	112	140	121	137	134	123	122
FMO3_-_171060410.23-P1P2	269	346	320	317	306	319	217	212	341	399	364	363	384	410	316	293	432	521	484	557	518	547	411	428	404	442	456	467	204	218	426	397	560	225	191	402	385	560	371	451	399	398	473	448	346	375	396	461	382	412	456	463	444	480	181	196	352	341	478	236	232	401	411	571	464	527	435	589	544	540	394	391	356	361	442	455	386	460	402	457	478	470	289	344	367	412	343	385	393	352	339	358
FMO3_-_171060417.23-P1P2	246	279	252	276	300	321	180	188	300	315	291	296	310	326	258	250	262	327	287	285	300	303	227	273	223	255	224	299	135	106	257	241	411	106	121	171	219	341	236	251	240	263	248	262	203	234	258	226	266	256	277	270	272	256	98	111	165	201	347	113	111	207	222	353	291	287	296	322	338	361	197	228	178	221	288	217	242	285	249	263	297	302	211	191	250	281	238	292	277	292	228	204
FMO3_-_171060421.23-P1P2	88	78	81	94	81	87	56	62	54	51	65	63	65	63	48	45	85	104	96	108	101	115	82	102	94	80	100	90	34	46	78	81	140	32	39	69	66	127	86	105	87	82	100	109	85	92	72	101	78	105	98	103	112	108	30	47	72	75	116	40	42	97	83	131	97	126	111	127	124	122	73	69	72	77	70	85	58	84	84	106	104	101	64	66	57	47	52	53	68	56	58	55
FMO3_-_171060468.23-P1P2	128	120	130	139	161	144	94	107	123	156	154	160	149	144	125	97	178	205	180	192	204	186	135	133	120	153	152	151	58	66	130	125	170	54	51	123	118	186	108	146	143	132	155	154	132	136	151	167	148	181	171	180	146	170	58	66	146	119	202	62	65	120	133	203	165	225	185	184	224	203	101	130	97	110	128	136	155	174	170	187	173	175	124	108	135	152	145	146	141	153	140	142
FMO4_+_171283286.23-P1P2	75	100	74	93	100	95	64	64	120	115	106	128	157	151	107	115	138	172	111	156	148	164	101	127	104	119	120	138	35	28	61	68	96	31	22	79	64	158	108	98	119	93	107	131	98	108	119	120	111	104	116	115	122	110	35	43	95	86	163	46	54	101	86	187	126	166	115	126	148	129	87	95	112	115	126	121	108	115	119	108	108	142	85	88	45	54	45	58	66	45	39	44
FMO4_+_171283315.23-P1P2	87	143	98	109	117	127	71	72	103	90	95	85	105	94	82	86	121	166	141	146	163	166	99	112	96	116	118	104	42	37	89	74	143	39	43	97	100	144	108	130	115	132	128	109	100	107	124	158	109	109	156	161	129	148	25	37	55	72	163	57	40	91	109	155	126	118	126	138	115	118	79	103	83	96	93	118	112	140	103	128	138	114	99	101	122	139	128	129	129	154	93	102
FMO4_+_171283335.23-P1P2	65	47	60	73	62	71	36	45	37	31	42	35	30	43	28	30	71	99	66	98	98	70	65	55	52	55	76	64	30	38	70	76	95	26	30	65	49	107	53	56	62	69	79	77	62	47	79	92	63	80	76	81	73	70	32	16	39	42	66	36	36	58	55	94	67	64	60	87	71	88	64	69	62	68	67	58	54	75	55	75	61	59	44	48	74	87	87	86	92	98	76	80
FMO4_+_171283825.23-P1P2	342	449	392	430	458	491	300	269	265	289	212	300	302	277	261	261	347	373	299	377	356	366	253	352	251	308	262	309	126	133	258	245	412	134	145	248	283	434	291	324	314	287	326	333	278	291	299	349	291	320	362	401	330	315	117	123	247	228	442	145	122	239	265	429	312	363	314	339	345	348	235	286	282	307	280	285	263	317	224	280	308	338	221	237	223	240	240	230	282	244	175	202
FMO4_-_171283386.23-P1P2	56	62	33	59	43	58	39	32	19	33	30	17	40	27	18	16	39	77	49	71	72	74	54	38	44	42	37	41	17	21	45	45	49	15	36	39	42	54	48	59	46	53	73	51	55	48	41	54	36	39	47	60	40	35	22	25	40	51	72	35	38	42	51	81	56	70	50	60	70	72	41	52	52	65	67	65	42	74	46	62	36	46	40	47	32	58	32	39	37	56	36	37
FMO4_-_171283552.23-P1P2	113	112	91	101	86	105	64	51	47	54	52	51	50	33	28	38	92	78	54	69	73	62	50	54	41	71	63	76	27	28	52	45	107	17	14	38	31	77	53	63	58	54	54	65	60	59	61	64	66	47	69	86	68	59	14	12	37	35	86	12	21	35	26	91	66	83	79	85	73	81	51	52	50	61	63	62	79	68	51	60	69	66	34	54	50	59	58	56	44	34	46	49
FMO4_-_171283564.23-P1P2	23	27	26	39	27	32	23	17	68	72	67	67	56	84	74	54	47	62	60	59	67	72	43	32	44	50	57	54	27	23	54	46	78	19	19	37	29	64	30	44	36	52	55	44	35	41	38	38	47	44	56	40	56	46	22	40	64	57	74	24	23	42	55	88	56	57	58	60	65	77	37	46	35	44	54	51	56	41	53	51	48	60	40	28	7	12	2	4	5	3	5	5
FMO4_-_171283683.23-P1P2	63	73	74	71	84	72	54	61	60	71	46	61	71	79	57	55	86	76	82	82	64	90	74	87	78	81	72	91	23	26	68	60	140	22	31	53	49	110	69	76	81	88	78	94	63	82	59	75	70	69	67	77	82	74	16	17	53	43	91	13	14	54	45	92	82	97	80	109	82	80	67	71	71	99	85	73	62	88	83	79	86	83	60	60	77	90	79	60	79	96	93	75
FMO4_-_171283736.23-P1P2	23	32	20	36	33	36	20	11	28	54	50	67	42	44	27	49	66	72	76	51	56	58	49	67	45	60	67	64	20	22	30	34	53	26	44	64	70	77	36	41	28	49	30	45	28	40	33	56	38	56	51	54	62	48	14	25	33	45	63	27	18	45	44	62	57	75	60	89	79	81	43	48	44	47	52	43	49	48	50	58	61	62	44	46	15	40	24	24	26	42	25	22
FMO4_-_171283755.23-P1P2	57	58	64	76	66	60	35	49	104	111	109	111	142	131	102	118	84	99	92	105	109	113	81	94	64	72	78	85	36	28	63	63	97	48	38	72	85	117	72	65	41	65	64	63	69	65	88	97	96	87	112	113	84	102	35	49	77	70	130	55	43	85	88	121	100	99	99	89	118	122	95	68	86	100	85	93	76	88	83	78	100	107	73	54	71	81	75	86	64	89	74	68
FMO5_+_146696492.23-P1P2	41	59	58	47	46	47	40	39	47	43	38	40	42	35	41	45	75	98	70	74	102	88	74	66	66	58	77	65	24	25	50	55	91	24	22	34	43	95	85	88	70	91	110	85	103	79	76	88	74	83	88	84	77	93	16	32	37	46	86	30	16	36	46	61	85	77	92	84	84	106	56	47	51	49	70	65	56	57	63	79	58	86	51	47	94	78	71	92	89	88	50	60
FMO5_+_146696501.23-P1P2	165	188	183	177	202	202	119	123	104	77	97	84	110	100	70	88	149	179	127	177	182	177	130	131	132	104	150	138	41	42	86	66	161	35	37	53	62	130	114	140	140	157	151	152	122	117	124	174	145	136	159	158	145	154	45	58	106	106	216	41	36	75	71	144	123	170	153	140	169	159	125	117	119	135	141	138	137	134	108	166	155	131	102	86	56	82	65	72	50	67	50	51
FMO5_+_146696626.23-P1P2	40	47	50	53	43	51	25	30	50	65	65	63	55	54	43	57	123	103	115	113	134	142	98	118	96	97	84	107	38	37	77	78	109	39	37	75	79	119	68	85	69	83	76	76	67	56	93	95	89	102	105	115	102	99	34	33	62	56	95	28	46	77	85	116	121	136	130	119	112	163	88	98	94	93	107	95	88	83	71	89	81	88	65	65	43	51	44	55	67	50	43	48
FMO5_+_146696639.23-P1P2	80	92	88	89	101	119	75	81	169	215	177	193	225	191	124	167	218	235	212	221	245	223	150	157	145	162	170	160	67	75	157	184	219	84	69	175	160	234	117	173	131	152	148	171	129	133	163	201	152	157	194	169	187	177	70	73	141	148	204	76	89	146	190	248	233	237	253	208	264	256	110	154	130	120	144	150	135	195	154	156	214	207	132	148	163	180	128	192	201	228	167	164
FMO5_+_146696867.23-P1P2	64	59	57	57	53	78	41	34	53	69	62	63	60	62	41	47	76	92	77	89	86	91	80	93	85	86	88	91	32	30	63	56	85	29	22	49	56	81	61	88	61	76	77	79	58	69	61	72	76	83	93	73	82	82	53	35	67	60	97	43	49	78	83	108	63	104	90	85	67	104	65	66	77	48	85	82	45	67	62	64	84	64	43	32	52	44	29	42	52	43	32	35
FMO5_+_146696877.23-P1P2	84	107	115	114	112	117	92	70	92	119	78	110	126	110	93	88	155	199	170	168	219	175	139	154	140	136	150	154	39	43	85	74	139	49	50	98	80	185	129	149	104	118	137	122	129	134	153	131	132	157	142	147	144	160	45	69	110	109	207	48	48	108	92	178	145	195	174	184	173	168	114	153	100	151	136	133	135	147	148	153	130	138	92	138	103	117	116	140	137	143	122	104
FMO5_+_146696880.23-P1P2	42	40	41	43	49	49	29	34	15	12	10	14	15	17	19	15	24	28	24	28	38	27	20	24	21	31	25	26	6	3	15	19	32	8	3	14	22	24	20	23	27	28	22	29	25	21	14	29	16	11	18	20	23	21	8	8	27	12	24	7	2	15	22	33	23	28	31	27	35	20	14	24	11	21	13	18	16	23	21	21	32	26	20	22	16	10	8	5	7	9	8	13
FMO5_+_146697051.23-P1P2	22	24	28	28	29	24	25	20	36	43	53	53	36	37	37	35	77	76	86	79	76	85	51	69	57	70	69	78	25	21	58	39	74	24	21	52	44	76	41	67	43	66	65	45	45	54	39	50	44	57	81	55	64	57	28	29	38	53	99	24	24	43	43	54	75	88	69	76	87	99	68	66	54	60	72	52	67	63	49	76	42	54	45	52	82	65	60	51	69	66	66	56
FMO5_+_146697183.23-P1P2	34	34	34	53	40	57	22	24	41	51	51	74	53	64	73	51	78	92	101	101	135	94	59	105	73	97	112	119	21	21	37	39	64	26	29	38	37	96	52	64	59	42	70	64	43	56	80	77	66	79	95	81	68	81	22	20	48	42	73	15	16	25	37	67	91	98	63	94	84	103	39	70	61	64	67	61	85	75	86	81	91	101	53	53	45	76	70	46	82	67	46	45
FMO5_-_146696924.23-P1P2	120	161	105	134	145	141	99	106	54	74	59	78	63	70	60	62	138	103	100	138	144	128	81	118	63	103	110	98	25	25	50	55	129	33	28	55	73	143	75	131	91	104	110	101	84	84	92	131	92	111	111	119	128	113	34	43	75	67	172	33	32	71	63	140	132	144	140	166	150	147	86	98	71	79	98	95	117	136	100	147	116	118	97	72	98	104	94	114	108	91	92	97
FMOD_+_203319811.23-P1P2	113	141	122	148	154	173	93	101	71	82	66	90	90	79	52	62	155	186	161	175	185	161	132	127	123	119	129	154	40	43	101	105	186	39	46	92	99	172	88	153	126	121	151	150	121	140	128	161	147	156	195	141	157	151	45	57	80	90	160	60	74	113	113	195	144	188	166	175	197	192	121	118	126	109	148	165	134	137	115	135	130	117	107	98	97	127	100	121	112	102	85	93
FMOD_+_203319886.23-P1P2	166	201	187	193	199	225	124	136	182	179	177	184	189	205	130	155	195	224	217	245	232	209	177	182	160	188	184	164	59	68	135	124	240	63	69	118	136	243	117	166	155	169	174	163	133	139	164	184	162	166	233	208	172	184	60	52	98	101	190	60	47	143	130	221	170	211	195	226	244	234	128	173	172	149	163	180	167	154	158	153	179	206	122	131	133	180	165	173	182	176	130	134
FMOD_+_203319987.23-P1P2	185	221	168	233	254	262	157	159	163	146	130	187	168	177	136	130	104	151	142	145	140	153	98	100	90	120	113	91	56	48	90	91	163	36	36	77	61	143	87	115	112	104	138	113	117	100	87	113	112	127	111	127	97	96	38	25	64	69	117	50	39	96	74	150	146	155	138	179	174	172	86	119	101	106	93	96	99	106	109	104	98	107	80	79	113	138	129	126	135	148	126	115
FMOD_+_203320020.23-P1P2	138	147	152	151	171	172	98	117	81	79	92	90	121	117	81	100	140	179	166	172	163	155	133	169	130	146	158	149	46	35	89	78	188	41	38	64	79	171	129	143	125	131	158	137	109	128	113	147	118	147	146	137	139	130	35	35	82	67	133	64	70	117	109	220	165	169	166	176	195	176	103	122	93	111	129	101	118	131	139	155	169	141	112	95	96	135	101	133	130	139	126	102
FMOD_+_203320204.23-P1P2	19	14	17	27	19	21	12	14	8	13	14	11	11	9	8	14	12	7	19	15	15	13	16	19	14	14	14	15	6	7	8	8	16	3	2	3	6	17	8	6	6	2	7	10	2	4	11	13	12	11	10	11	15	11	5	6	13	9	24	4	2	3	3	12	41	24	17	27	33	30	15	20	13	16	17	16	16	11	10	19	15	13	8	11	0	0	0	0	0	0	0	0
FMOD_-_203319815.23-P1P2	162	208	179	171	198	191	116	141	157	166	144	156	166	197	150	160	163	226	166	235	201	218	142	201	151	145	190	177	86	89	152	168	233	78	72	107	125	194	156	173	185	169	186	184	152	187	185	147	172	194	200	152	198	189	55	79	129	125	206	87	83	116	130	204	177	185	194	172	217	201	140	163	132	187	179	186	160	196	183	164	162	167	122	138	118	123	122	107	122	98	100	122
FMOD_-_203319821.23-P1P2	65	103	66	76	75	63	60	68	96	113	83	108	99	86	61	94	90	97	114	94	132	107	94	114	110	120	104	106	55	42	107	99	151	36	51	61	86	118	99	95	64	79	87	101	78	75	89	102	97	82	87	91	85	91	47	33	79	85	104	47	47	70	95	119	103	148	100	140	112	147	82	91	69	95	117	102	77	102	101	71	81	85	68	74	100	112	75	108	117	84	81	95
FMOD_-_203320203.23-P1P2	89	120	116	146	100	100	70	72	98	109	101	114	116	103	84	72	161	155	171	202	194	202	120	149	139	157	160	153	59	60	84	100	193	61	45	91	112	178	133	141	129	135	139	130	117	120	134	170	144	172	192	171	174	181	40	50	88	103	176	62	56	90	100	179	143	181	156	150	212	184	96	120	107	109	134	140	106	131	122	111	145	133	99	96	105	131	85	123	130	139	118	103
FMOD_-_203320217.23-P1P2	34	45	38	42	39	27	24	27	25	29	23	23	36	31	25	20	65	48	57	57	63	56	51	61	55	66	46	51	16	11	29	24	63	12	11	25	37	64	60	62	66	63	48	66	56	52	55	52	40	55	41	40	55	47	8	11	26	19	47	14	19	29	32	71	58	69	64	64	55	62	41	41	38	36	44	28	47	57	55	61	55	54	35	56	55	53	52	56	54	58	55	57
FMOD_-_203320234.23-P1P2	89	101	68	95	84	94	65	58	85	128	92	111	110	109	112	105	118	146	138	138	139	146	110	140	127	146	128	137	48	40	78	100	188	58	31	84	97	189	104	108	106	133	120	94	101	103	84	139	106	106	132	97	97	114	35	38	76	87	168	37	32	71	58	171	148	138	146	138	140	141	91	105	118	111	116	106	96	122	99	126	118	123	76	87	90	98	65	71	88	101	89	88
FMR1NB_+_147062871.23-P1P2	7	9	2	11	5	10	3	8	1	2	0	1	1	5	1	2	2	1	3	3	8	4	4	3	2	0	4	0	1	1	1	0	0	3	3	7	2	4	0	1	1	0	1	1	1	1	3	0	3	2	3	4	3	1	0	0	1	0	2	0	0	0	0	0	3	3	4	4	5	4	1	0	2	0	2	1	3	2	2	7	3	0	3	1	0	0	0	0	0	0	0	0
FMR1NB_+_147062876.23-P1P2	176	213	203	196	226	269	145	155	114	143	105	121	100	124	102	116	208	211	220	216	243	212	180	232	217	220	244	229	62	67	127	119	269	62	61	128	134	222	184	197	179	194	196	210	176	197	191	225	171	209	219	242	208	227	63	81	131	159	298	64	64	146	166	298	197	277	236	249	273	273	138	200	160	197	176	167	178	209	195	216	209	208	131	160	140	148	145	151	160	161	133	121
FMR1NB_+_147063176.23-P1P2	69	89	89	92	105	87	56	78	175	194	179	207	178	203	160	183	156	169	150	149	171	141	141	188	127	149	143	139	38	77	117	126	187	61	64	116	120	167	108	158	131	135	123	142	100	118	124	128	123	122	137	131	119	145	53	72	102	107	157	58	69	97	110	183	138	140	157	149	149	183	78	108	75	118	111	99	122	120	112	114	130	125	78	64	71	77	71	76	78	76	62	74
FMR1NB_+_147063286.23-P1P2	137	155	136	165	164	175	88	105	88	122	85	108	97	111	65	91	169	173	149	188	200	189	165	177	160	164	167	177	54	71	143	110	198	76	84	134	147	232	147	149	171	152	172	159	148	163	144	180	148	177	163	171	157	155	49	58	101	107	191	63	64	112	117	190	186	227	212	220	225	262	125	140	127	144	141	139	109	143	133	147	148	144	95	105	100	110	126	122	123	109	101	111
FMR1NB_+_147063323.23-P1P2	48	73	67	62	84	55	42	55	67	62	69	71	58	49	55	50	36	50	39	39	51	49	13	17	23	12	26	32	2	3	7	6	14	2	0	3	4	7	52	54	57	56	60	41	50	45	63	66	52	52	65	63	52	69	4	10	10	17	49	8	6	14	16	42	14	9	18	18	19	15	6	4	4	10	11	12	8	19	17	17	22	24	15	14	18	27	11	11	15	27	12	16
FMR1NB_+_147063344.23-P1P2	190	154	147	153	171	196	113	132	139	145	194	215	177	184	175	184	205	273	238	221	254	241	175	214	186	192	196	213	73	71	142	125	239	90	83	163	164	284	199	215	178	231	214	244	189	182	182	214	189	183	197	221	200	204	86	85	152	150	247	71	107	172	181	244	243	278	216	244	303	295	153	166	159	194	190	162	155	217	169	212	221	192	138	148	123	170	142	155	145	173	152	162
FMR1NB_-_147062883.23-P1P2	67	62	67	73	77	70	37	38	105	92	88	81	106	91	83	75	74	76	87	61	82	109	61	74	56	75	49	60	20	18	33	38	73	12	17	54	36	67	45	55	47	33	57	44	39	44	59	58	72	60	73	49	60	80	22	13	39	44	71	22	27	33	47	87	76	101	90	89	91	91	31	65	57	76	74	49	51	71	68	67	66	75	40	47	41	46	53	52	39	46	49	35
FMR1NB_-_147062891.23-P1P2	72	83	61	85	88	76	50	66	48	67	64	41	69	58	52	44	79	89	83	75	60	82	55	65	59	59	79	79	11	13	29	27	81	8	5	23	18	56	69	67	65	72	81	69	55	58	48	65	56	71	63	80	59	49	14	7	37	32	79	11	13	20	21	60	67	48	51	71	78	91	28	44	43	34	43	41	61	67	52	59	59	73	52	42	40	33	30	46	58	40	48	32
FMR1NB_-_147062910.23-P1P2	94	99	78	118	122	107	77	79	65	80	74	79	85	76	78	63	128	143	119	135	164	153	102	113	101	99	131	132	31	39	87	82	211	36	31	67	46	99	90	121	106	112	125	116	101	93	78	120	92	98	91	104	110	124	33	31	58	68	148	37	38	61	64	137	146	156	126	138	135	166	77	98	69	84	97	125	110	124	124	101	115	122	97	87	92	103	110	115	108	115	88	104
FMR1NB_-_147062954.23-P1P2	102	130	103	122	106	116	80	70	85	83	76	83	74	86	77	77	113	136	95	118	119	119	93	108	86	81	113	97	25	27	68	66	113	29	22	50	49	117	81	112	95	107	110	106	86	106	78	77	69	108	108	77	96	96	23	23	55	50	129	19	34	70	69	129	119	114	109	121	129	120	83	103	86	76	109	114	84	95	71	93	109	111	73	78	80	131	111	106	108	113	87	101
FMR1_+_146993472.23-P1P2	2	6	2	8	3	1	3	2	20	19	23	32	25	26	21	19	24	20	13	19	25	21	19	19	24	28	23	23	2	4	17	11	23	5	10	15	10	21	20	23	19	13	10	28	20	19	22	25	17	24	37	22	35	31	5	5	17	16	40	7	7	6	10	28	26	39	24	28	22	34	11	19	13	16	23	25	13	25	25	24	30	27	22	20	11	17	14	13	15	13	17	10
FMR1_+_146993486.23-P1P2	3	7	4	10	7	4	2	1	7	9	5	5	12	19	3	3	20	21	22	19	17	17	22	15	10	15	24	12	1	5	15	5	26	7	6	13	3	27	12	28	13	29	17	7	13	9	7	23	13	24	27	17	21	13	3	3	2	6	21	3	3	6	4	7	6	5	7	7	9	4	13	17	13	16	20	15	6	10	11	11	10	13	6	7	3	6	15	10	11	6	6	5
FMR1_+_146993649.23-P1P2	80	97	89	119	116	105	74	75	72	61	76	81	90	92	84	72	100	124	116	152	143	154	95	97	82	92	104	84	35	33	67	63	130	23	31	66	50	119	106	121	101	121	143	124	92	90	84	124	95	94	109	115	114	99	40	27	84	60	151	32	35	53	58	120	116	161	107	148	131	129	75	111	82	93	100	76	110	131	106	126	120	122	86	76	63	52	50	57	59	42	63	55
FMR1_+_146993921.23-P1P2	80	115	103	112	127	114	80	79	78	79	63	75	68	61	60	52	84	84	71	111	103	94	62	83	77	80	89	95	15	17	55	37	121	9	7	38	36	112	52	67	59	68	67	86	64	61	68	78	60	70	87	69	82	104	14	15	36	32	101	12	17	28	41	88	109	129	112	124	108	112	75	85	63	53	67	75	73	76	74	68	93	80	55	45	61	63	90	83	66	69	63	68
FMR1_+_146993928.23-P1P2	77	73	72	70	69	75	52	55	35	46	34	34	39	45	36	25	53	71	54	62	60	69	59	62	66	50	71	70	14	12	30	23	86	12	7	24	16	57	64	65	62	67	64	65	55	79	40	61	61	61	71	51	47	65	12	12	28	21	82	4	8	27	17	40	61	62	50	73	98	77	44	54	44	59	53	51	41	60	61	48	56	64	46	45	28	19	33	38	45	36	27	31
FMR1_-_146993478.23-P1P2	197	235	209	226	216	219	143	143	238	275	236	230	292	275	225	252	225	229	215	222	228	247	169	204	168	186	202	196	35	38	75	92	279	26	35	74	86	255	156	181	176	182	181	172	171	138	152	188	179	185	207	207	188	187	41	39	95	71	234	42	52	67	100	273	146	194	177	198	193	199	149	199	167	161	189	193	176	176	170	221	214	217	131	128	135	170	162	176	152	191	157	147
FMR1_-_146993876.23-P1P2	45	74	49	66	48	70	48	46	63	79	63	60	78	80	58	56	54	81	57	70	67	52	45	38	45	45	58	61	23	15	43	30	78	8	9	24	21	48	47	72	57	54	77	77	45	59	41	46	45	55	48	67	37	43	9	19	23	28	83	10	11	15	26	62	60	85	56	70	69	84	61	55	55	68	70	75	48	66	50	48	63	40	43	38	37	41	35	24	40	32	40	32
FMR1_-_146993888.23-P1P2	78	100	99	85	115	101	56	42	95	104	109	116	141	124	113	96	82	85	79	91	82	98	67	91	53	71	74	71	24	31	69	67	111	24	31	42	48	90	58	93	66	63	71	73	65	50	50	63	59	94	65	72	69	66	21	19	53	33	96	27	28	59	59	92	62	87	65	70	88	116	44	79	67	58	79	72	82	97	60	85	93	76	61	63	27	53	60	48	53	64	42	34
FMR1_-_146993892.23-P1P2	93	118	96	115	98	109	80	65	81	108	88	109	105	82	92	89	109	126	91	106	107	129	76	93	77	81	99	83	21	12	43	52	149	20	31	44	38	130	93	81	83	81	76	88	82	77	87	88	79	90	87	95	91	88	18	20	40	51	116	17	22	41	52	98	107	146	130	128	140	144	81	89	73	78	80	88	80	103	78	105	83	112	69	75	59	81	69	72	72	75	68	55
FMR1_-_146993901.23-P1P2	21	20	23	15	21	32	22	18	47	44	45	42	33	46	41	41	44	59	42	58	69	64	31	42	39	50	42	39	9	9	38	15	55	17	8	20	28	55	61	60	47	64	52	66	44	69	62	71	71	55	61	93	72	70	25	29	49	57	72	26	24	48	39	65	94	75	83	89	84	86	59	60	49	52	50	53	35	45	47	34	58	38	37	29	42	46	37	27	43	36	24	33
FN1_+_216300334.23-P1P2	54	65	51	75	68	50	43	43	40	43	39	47	38	45	50	47	112	117	115	133	102	114	51	66	63	88	96	67	15	25	53	58	102	15	28	41	53	110	64	92	85	74	82	103	78	67	61	81	71	109	98	77	82	84	16	24	39	40	93	16	17	35	44	91	88	99	73	80	120	112	82	72	69	68	68	84	78	72	72	81	78	85	65	58	53	56	48	56	61	72	49	46
FN1_+_216300338.23-P1P2	83	93	69	103	103	95	50	67	74	68	67	80	81	73	59	63	113	131	113	143	140	141	96	113	103	117	101	101	33	40	96	84	126	29	45	66	83	131	101	81	99	95	92	96	69	97	74	97	77	81	125	121	94	106	31	30	43	73	120	43	37	73	93	138	111	140	132	120	159	148	93	116	95	128	126	117	110	122	103	107	120	123	72	95	118	106	117	104	131	133	79	97
FN1_+_216300349.23-P1P2	150	154	161	170	186	193	131	90	93	122	101	100	111	109	97	85	137	178	162	151	164	172	131	135	140	151	154	140	55	54	101	101	240	36	29	81	73	135	105	113	120	116	125	115	121	98	131	149	115	135	136	155	131	153	39	39	91	90	185	62	54	98	126	202	163	190	181	184	219	234	102	126	141	140	139	141	132	120	87	123	106	102	84	99	123	142	111	116	119	121	108	117
FN1_+_216300395.23-P1P2	175	194	128	185	162	136	98	114	144	167	167	161	163	183	147	146	145	224	190	190	217	231	177	181	149	199	176	174	42	49	70	78	233	37	45	79	84	208	135	189	158	159	182	172	146	188	166	178	143	175	174	187	177	187	31	38	77	63	241	33	38	82	79	213	198	208	191	185	214	201	123	157	117	130	140	139	160	179	176	205	187	208	139	141	193	205	152	185	188	215	136	173
FN1_+_216300728.23-P1P2	53	53	49	74	52	63	39	45	47	48	56	58	68	73	53	70	50	91	78	82	86	112	52	81	72	82	82	58	19	19	50	58	115	22	30	39	60	109	51	70	53	74	87	67	53	70	68	82	74	69	52	72	75	62	14	17	27	29	62	20	17	46	32	70	88	105	89	97	77	99	54	63	61	81	78	76	46	88	82	67	75	66	46	66	53	62	60	73	91	71	74	59
FN1_+_216300736.23-P1P2	105	120	92	139	127	123	73	99	108	133	111	109	124	117	113	112	121	150	154	142	150	167	103	137	110	134	136	107	37	34	103	73	164	28	39	84	81	150	97	122	98	117	128	118	113	116	98	119	113	125	118	112	160	135	30	38	70	91	155	35	31	81	75	152	140	144	128	159	163	197	114	121	115	110	124	140	90	124	91	110	88	115	78	96	83	95	101	104	107	90	110	98
FN1_+_216300745.23-P1P2	125	137	138	163	144	148	97	91	28	27	38	33	20	24	39	23	35	39	43	37	47	41	44	57	33	35	44	62	12	14	28	24	51	14	17	33	28	66	41	33	38	46	42	59	46	50	50	75	49	68	56	63	80	61	18	13	26	34	66	13	17	35	28	69	50	58	51	66	74	68	40	51	46	38	47	35	47	54	38	40	37	43	35	26	69	62	46	71	59	52	39	68
FN1_+_216300763.23-P1P2	88	91	77	103	108	94	57	55	66	73	72	69	69	61	68	61	94	92	94	94	109	118	71	87	72	89	78	81	22	24	56	65	148	21	16	47	38	112	51	78	64	65	87	87	74	83	68	69	58	77	89	99	76	83	21	16	48	49	123	19	23	30	46	103	92	118	103	117	110	136	74	95	84	86	79	80	65	94	62	79	75	101	66	66	59	79	61	69	82	70	64	58
FN1_-_216300410.23-P1P2	141	155	157	150	177	162	108	101	203	263	205	251	226	239	196	182	176	231	232	203	244	227	177	192	177	192	174	181	55	65	126	115	267	64	57	111	128	252	172	196	165	204	216	208	173	170	177	184	164	209	177	208	182	172	83	72	122	136	284	74	64	126	127	286	208	266	192	239	255	256	160	183	180	188	183	192	178	228	173	203	234	205	138	163	147	200	198	213	221	205	186	191
FN1_-_216300561.23-P1P2	150	199	183	237	241	205	153	155	87	109	97	92	93	125	85	80	118	125	127	140	137	154	116	132	109	111	129	124	34	26	74	72	211	41	38	90	90	212	111	113	111	114	127	147	130	116	110	157	110	131	127	142	136	135	20	20	56	49	153	33	27	55	67	200	127	152	119	147	189	164	82	101	76	110	136	123	119	147	149	152	138	160	104	117	118	148	138	129	119	131	127	128
FN3KRP_+_80674592.23-P1P2	100	128	116	114	149	140	76	108	54	59	52	54	53	60	41	50	103	113	86	108	115	105	71	96	82	72	69	97	19	14	59	41	199	19	14	49	56	184	79	100	95	74	104	120	95	111	92	95	99	105	98	107	104	99	18	16	32	35	123	12	16	27	31	113	122	119	117	121	107	113	76	79	84	87	87	82	84	87	69	105	105	94	70	74	73	91	94	104	116	110	88	101
FN3KRP_+_80674870.23-P1P2	108	110	118	130	115	122	66	81	63	89	73	66	88	89	73	73	133	115	100	124	113	156	71	72	82	79	103	113	39	43	73	83	156	26	18	47	56	108	89	81	88	88	112	88	88	76	88	127	85	103	121	94	108	87	36	20	49	55	111	31	35	44	43	111	119	128	113	110	122	124	97	91	65	63	107	103	86	93	93	118	109	120	84	55	78	102	101	115	94	107	77	74
FN3KRP_-_80674606.23-P1P2	69	73	56	71	69	65	55	43	93	113	96	117	117	104	86	92	91	89	91	98	108	99	99	96	79	96	95	93	22	23	50	44	136	19	25	50	38	100	57	66	58	72	70	70	63	67	98	104	80	104	98	80	101	83	17	27	37	33	107	25	26	49	57	117	96	117	100	102	131	106	53	72	62	66	84	84	74	85	97	89	102	82	59	72	71	57	47	62	72	78	71	80
FN3KRP_-_80674609.23-P1P2	139	162	166	145	168	166	101	102	135	143	146	128	142	166	128	125	123	167	141	137	138	147	114	158	97	113	124	117	31	35	68	51	157	26	28	46	61	149	132	146	139	167	150	175	140	147	104	110	106	100	128	121	101	103	17	22	54	50	148	22	19	57	56	151	128	147	139	143	152	197	126	129	91	95	119	106	109	107	99	103	127	139	94	91	64	94	79	102	85	87	70	74
FN3KRP_-_80674659.23-P1P2	43	42	24	22	30	23	22	27	3	8	8	6	7	9	6	5	19	17	12	17	16	18	9	14	17	12	20	18	4	5	9	8	21	5	7	15	4	19	11	16	9	21	17	19	15	19	6	9	23	14	20	14	14	13	4	11	12	21	32	5	2	12	8	17	18	21	27	23	21	15	9	10	9	5	9	15	17	7	19	20	15	22	14	13	20	22	19	18	20	16	28	21
FN3KRP_-_80674676.23-P1P2	58	51	58	49	57	53	45	28	47	50	42	53	72	56	59	46	109	105	69	92	100	110	68	79	70	72	74	71	24	25	55	61	98	20	14	30	35	53	73	82	68	63	94	110	77	77	61	98	88	79	68	86	81	63	15	21	35	33	72	16	22	32	35	85	108	85	79	99	115	113	55	54	41	68	55	45	84	76	65	84	77	98	70	60	65	85	62	87	78	86	63	65
FN3KRP_-_80674695.23-P1P2	115	178	106	123	118	152	78	99	102	118	105	105	143	113	79	95	132	164	153	177	198	187	136	163	145	153	137	144	43	56	107	96	225	36	38	69	75	161	132	138	108	133	118	117	105	150	133	144	126	138	137	137	152	175	51	52	90	73	202	37	40	66	79	169	144	148	140	133	144	149	120	159	129	148	132	150	114	160	140	156	177	169	115	110	126	157	133	151	150	168	133	129
FN3KRP_-_80674730.23-P1P2	82	110	103	98	87	111	61	55	138	171	166	160	176	158	146	158	126	152	152	173	171	168	142	173	132	144	129	145	53	43	79	80	150	48	51	76	80	163	105	112	105	104	117	96	85	102	125	154	119	130	151	147	146	134	40	54	88	95	135	39	63	90	103	168	159	212	167	181	173	169	112	131	125	142	137	118	114	144	123	165	126	125	98	102	107	133	120	145	118	125	99	104
FN3KRP_-_80675002.23-P1P2	48	42	32	41	42	43	32	21	36	32	37	36	25	47	28	33	39	55	55	50	62	77	27	48	56	41	45	53	15	17	46	24	66	21	15	30	34	67	43	44	43	37	52	54	37	37	41	63	55	42	70	52	45	52	15	21	22	21	53	16	13	26	34	62	37	43	36	55	49	61	39	39	35	49	50	44	45	49	33	43	41	42	30	32	36	38	38	29	58	39	33	23
FN3KRP_-_80675016.23-P1P2	97	101	117	100	122	113	77	62	85	113	91	97	113	107	88	90	96	109	84	118	85	110	92	99	82	96	83	111	19	21	49	41	116	27	27	52	46	115	72	88	65	87	82	72	78	65	80	111	82	88	106	111	74	98	21	26	50	46	108	37	32	54	65	173	64	73	70	74	91	67	52	63	47	67	77	65	81	81	82	96	86	104	64	64	86	97	89	112	110	106	97	77
FN3K_+_80693461.23-P1P2	54	60	68	61	60	80	16	24	30	37	22	38	37	42	24	28	53	41	60	38	51	54	26	50	19	43	50	39	12	11	29	26	59	9	13	23	24	42	39	31	27	32	24	27	24	26	33	32	26	35	36	39	18	26	8	12	9	17	35	17	9	18	19	59	39	41	52	32	41	40	37	51	37	35	38	56	44	45	36	34	42	51	11	19	32	24	13	19	25	23	16	13
FN3K_+_80693543.23-P1P2	71	80	73	65	78	55	48	51	21	30	25	31	31	27	22	29	43	38	45	31	43	46	42	44	44	53	38	55	11	11	29	23	54	7	10	12	13	32	42	37	40	24	40	45	40	31	35	60	46	67	42	41	50	34	9	10	22	23	58	14	7	18	27	66	35	42	43	41	50	42	17	28	16	35	25	25	46	48	34	24	56	37	30	41	43	52	43	51	57	41	28	32
FN3K_+_80693768.23-P1P2	63	75	68	87	72	94	58	80	119	129	128	127	110	97	103	96	153	171	153	180	162	178	130	151	121	138	131	151	38	40	63	71	134	41	35	83	92	154	102	100	84	112	113	85	84	81	114	154	104	123	134	135	132	137	32	35	83	59	138	28	31	68	90	157	129	160	109	145	158	176	91	122	120	109	119	107	103	114	105	103	132	138	87	81	117	146	132	126	148	143	129	140
FN3K_+_80693854.23-P1P2	37	40	45	49	49	55	35	34	112	140	126	143	144	131	105	119	52	64	53	62	63	57	53	48	55	46	71	69	12	5	37	24	62	23	16	27	25	67	48	48	48	55	61	62	54	46	54	61	47	56	76	78	61	51	11	16	36	42	99	12	22	21	22	65	85	79	70	92	108	85	48	67	52	46	44	52	40	47	54	57	66	63	37	44	36	27	18	28	39	26	30	29
FN3K_+_80693967.23-P1P2	41	45	34	49	49	42	26	27	31	37	40	35	30	51	32	36	57	73	63	55	59	68	43	52	60	71	38	61	13	30	29	38	42	16	20	42	30	48	46	42	46	45	41	38	32	28	31	46	41	31	47	35	47	52	15	29	40	45	63	13	24	38	41	54	43	56	58	48	61	45	25	51	35	43	41	47	49	53	50	48	66	50	34	27	45	40	30	35	45	60	39	41
FN3K_-_80693475.23-P1P2	106	124	117	110	118	123	76	87	90	95	71	113	102	109	104	84	119	152	141	143	147	151	128	168	120	111	145	128	41	43	96	76	167	54	43	70	88	164	121	131	92	122	129	117	113	106	140	135	123	126	111	168	129	128	45	46	81	91	169	46	37	70	84	157	135	164	143	181	188	158	87	103	118	108	116	118	109	121	112	122	125	118	86	101	90	121	98	95	114	120	100	87
FN3K_-_80693611.23-P1P2	169	177	169	156	163	150	107	120	164	165	162	191	230	190	161	138	146	141	138	162	158	177	123	136	129	110	143	146	62	62	93	106	212	59	56	95	105	221	107	156	120	132	123	120	121	120	106	125	114	128	100	148	134	126	47	57	81	99	169	53	64	120	112	224	116	150	129	190	170	185	122	137	123	135	132	143	112	136	118	152	128	109	85	100	81	122	81	98	116	102	89	80
FN3K_-_80693707.23-P1P2	23	37	35	36	31	24	22	10	9	14	14	13	19	16	14	16	45	59	75	73	75	59	57	62	62	54	53	38	8	7	21	24	83	8	13	15	19	63	57	79	67	67	75	84	78	62	80	81	90	85	88	101	81	87	13	10	26	23	82	8	12	27	33	86	44	49	34	51	47	40	54	48	40	35	52	63	47	62	44	49	45	47	35	29	53	64	53	54	71	53	59	56
FN3K_-_80693883.23-P1P2	14	16	17	16	23	19	12	10	65	70	60	96	78	81	78	66	49	54	55	69	46	65	34	40	47	35	47	34	22	26	41	29	49	16	23	41	40	70	26	41	29	41	41	45	33	27	34	59	33	50	36	38	44	35	30	17	36	26	64	12	9	20	26	37	46	49	40	58	51	56	26	30	23	32	25	38	31	49	46	34	38	41	22	24	40	53	50	65	36	33	42	46
FN3K_-_80693887.23-P1P2	76	98	107	102	85	83	55	51	53	61	68	79	77	63	52	51	70	96	110	80	98	123	62	71	68	61	69	69	19	10	29	36	84	11	13	28	26	79	93	93	73	95	107	90	75	81	52	58	71	80	69	59	65	63	15	11	26	27	50	13	6	25	18	81	67	81	67	87	92	84	58	54	65	54	55	58	54	85	62	56	68	88	50	56	64	62	66	53	69	71	53	57
FNBP1L_+_93913718.23-P1P2	169	164	159	153	163	161	146	110	148	159	164	166	205	190	144	152	198	218	196	237	225	220	141	192	167	183	187	191	46	61	129	124	226	58	52	134	114	249	112	141	98	145	144	117	127	127	146	172	144	153	201	159	169	168	59	58	141	101	255	61	53	99	115	226	176	223	202	247	196	214	164	177	165	168	172	147	159	165	163	178	187	202	146	119	102	132	121	138	135	135	110	101
FNBP1L_+_93913733.23-P1P2	114	129	129	155	164	131	97	101	61	97	99	98	90	87	73	68	130	130	98	123	142	143	90	98	94	77	91	99	30	38	55	45	131	23	23	60	61	116	98	115	100	97	128	113	112	99	78	104	62	100	108	101	95	90	39	37	51	61	118	26	34	47	51	114	82	118	105	144	137	124	99	116	82	89	114	98	70	80	75	80	92	70	77	65	83	90	79	76	91	91	82	84
FNBP1L_+_93914024.23-P1P2	96	132	105	122	156	141	93	71	136	174	141	147	157	155	133	174	152	199	194	180	209	185	129	169	111	148	142	172	47	43	106	103	235	60	44	99	98	205	108	173	149	146	166	164	125	143	137	154	148	142	150	163	135	136	51	43	83	107	174	37	38	78	88	159	172	180	169	190	193	202	146	144	148	149	201	182	173	195	160	191	206	162	114	107	127	143	134	134	116	169	131	130
FNBP1L_+_93914075.23-P1P2	64	91	73	72	99	87	60	80	97	92	99	107	102	121	91	86	84	87	89	87	85	83	58	84	83	108	93	59	14	28	37	29	105	20	22	50	43	99	43	75	81	96	92	84	78	60	85	89	71	76	80	82	93	92	23	19	35	21	79	17	22	48	47	119	109	125	113	109	103	132	71	66	66	70	67	63	63	84	87	69	78	91	58	57	41	59	41	37	60	56	46	45
FNBP1L_+_93914100.23-P1P2	19	19	23	22	24	28	13	13	24	36	23	22	33	19	32	39	42	40	44	40	38	44	31	31	32	24	56	45	10	16	16	20	66	7	4	18	19	33	27	43	32	54	52	51	33	41	42	36	43	47	40	49	50	41	5	2	13	8	42	10	9	15	18	47	45	46	33	39	53	27	41	32	35	25	27	32	35	41	33	28	37	47	35	28	37	46	46	46	43	48	47	39
FNBP1L_+_93914176.23-P1P2	59	64	58	69	57	66	45	45	37	45	29	44	50	47	31	33	74	78	67	61	77	85	67	78	57	59	54	58	13	12	47	39	65	17	15	34	30	53	54	48	61	53	62	66	55	65	48	55	59	48	45	52	67	41	19	21	48	36	78	18	13	33	30	48	83	65	72	84	58	67	44	54	44	62	78	60	54	68	60	68	75	55	41	51	37	25	34	21	45	45	42	32
FNBP1L_-_93913709.23-P1P2	71	76	59	88	84	104	71	49	113	124	115	117	156	161	116	99	92	117	103	134	117	113	97	90	87	87	108	85	21	19	36	37	113	12	18	25	23	104	91	113	107	94	101	83	84	83	106	106	98	117	108	112	102	121	27	17	37	53	141	28	24	40	48	128	110	147	138	129	142	139	60	76	58	92	77	76	96	109	97	96	115	120	102	65	62	90	71	81	98	83	79	73
FNBP1L_-_93913727.23-P1P2	137	165	139	145	175	171	74	109	66	82	66	90	102	83	71	69	91	131	109	119	146	145	105	146	107	131	115	136	30	30	74	70	129	20	34	50	50	123	82	101	83	88	90	118	87	81	93	100	105	103	125	112	117	121	38	30	61	49	134	24	40	58	46	145	119	163	135	120	134	119	96	116	88	127	121	116	94	115	112	103	107	127	83	91	91	114	113	112	101	122	109	120
FNBP1L_-_93913770.23-P1P2	0	0	0	0	0	0	0	0	0	0	0	0	0	0	0	0	0	0	0	0	0	0	0	0	0	0	0	0	0	0	0	0	0	0	0	0	0	0	0	0	0	0	0	0	0	0	0	0	0	0	0	0	0	0	0	0	0	0	0	0	0	0	0	0	0	0	0	0	0	0	0	0	0	0	0	0	0	0	0	0	0	0	0	0	0	0	0	0	0	0	0	0
FNBP1L_-_93913774.23-P1P2	157	205	169	147	209	207	136	119	135	113	122	148	169	153	144	126	128	149	132	159	170	183	110	124	138	157	135	133	50	52	118	121	165	51	44	95	98	151	105	132	134	132	123	161	113	114	76	122	116	107	124	151	116	108	45	56	114	85	171	51	66	98	100	153	118	152	153	153	134	156	113	117	107	111	117	117	105	97	109	102	112	109	86	65	77	99	81	114	95	88	62	84
FNBP1_+_132805024.23-P1P2	78	93	56	85	81	95	53	53	134	121	120	115	113	137	109	107	110	125	114	103	127	125	74	106	81	84	110	102	8	16	34	33	107	11	12	32	42	148	64	89	74	75	66	97	78	66	98	102	92	127	100	117	127	112	8	19	31	29	159	10	11	23	24	135	115	115	90	117	136	120	95	109	96	95	79	110	91	108	72	104	108	88	74	75	86	100	84	86	117	86	90	84
FNBP1_+_132805328.23-P1P2	51	74	60	63	79	69	58	46	62	74	38	56	58	48	52	54	82	95	69	95	105	82	60	68	69	73	64	72	13	18	27	31	111	15	11	20	34	103	61	101	75	72	90	87	66	77	83	78	56	94	94	87	78	78	14	21	34	22	106	17	14	25	17	89	60	81	83	90	89	86	61	71	59	77	66	64	80	69	72	103	76	62	68	63	48	46	34	56	43	40	37	43
FNBP1_-_132805042.23-P1P2	89	110	105	102	135	116	62	60	56	89	80	69	83	65	48	61	83	93	84	105	107	90	94	86	84	74	105	85	38	40	77	65	85	32	35	57	68	78	55	62	50	63	72	51	56	45	76	126	92	92	85	90	92	77	32	40	64	61	78	52	53	81	97	129	98	112	75	104	106	107	74	95	93	85	108	87	83	82	76	89	88	103	67	63	57	76	84	69	101	88	59	49
FNBP1_-_132805070.23-P1P2	0	3	3	4	2	3	3	1	1	0	3	9	2	1	0	4	3	1	3	3	4	2	4	2	2	2	8	3	1	2	4	2	8	2	3	8	6	16	6	6	10	7	4	10	7	4	11	13	12	24	20	13	16	19	0	4	3	2	11	2	2	0	4	5	6	5	2	3	5	5	11	7	11	8	12	9	3	3	3	0	3	1	2	2	14	14	11	15	22	11	8	10
FNBP1_-_132805078.23-P1P2	86	81	69	74	82	61	63	43	20	27	37	35	29	39	33	23	76	99	80	82	80	106	62	61	69	71	69	82	25	23	51	47	84	16	29	58	32	97	59	64	53	57	65	71	45	47	65	72	69	63	84	68	71	77	24	24	50	47	91	21	21	29	38	86	66	92	90	94	95	98	53	78	71	79	65	70	46	53	43	52	67	40	40	35	33	36	42	66	43	29	38	38
FNBP1_-_132805274.23-P1P2	122	155	115	118	129	149	88	71	105	126	120	157	151	129	106	98	166	226	172	201	210	211	156	177	154	195	167	210	50	49	109	95	216	45	44	92	95	237	146	194	154	188	195	216	166	163	131	171	148	152	159	179	161	161	44	38	95	97	196	41	44	85	78	196	210	220	192	234	218	214	100	161	124	169	149	133	132	185	146	143	132	157	107	103	116	130	95	99	95	122	79	106
FNBP1_-_132805415.23-P1P2	37	38	29	35	49	39	29	25	77	103	106	90	119	105	105	82	80	128	92	109	86	105	61	77	69	68	89	80	10	7	33	35	105	13	16	28	19	104	53	49	53	49	48	45	58	52	65	81	56	69	73	62	70	79	12	13	21	29	73	14	7	24	21	82	86	88	70	82	76	77	73	100	68	66	86	90	72	87	66	67	89	63	66	66	54	60	76	67	83	65	62	63
FNBP1_-_132805447.23-P1P2	72	80	57	94	89	95	49	64	58	94	103	89	83	68	73	55	116	132	110	122	95	120	80	99	88	107	115	97	22	21	54	54	74	32	31	46	60	80	57	80	68	69	67	69	39	44	93	87	80	73	83	71	67	92	42	32	47	74	106	40	47	76	99	104	104	96	108	116	128	121	96	104	96	100	123	99	69	114	90	115	114	87	73	63	101	105	85	89	100	104	87	84
FNBP1_-_132805454.23-P1P2	127	154	140	153	132	159	84	100	102	112	100	97	99	136	80	103	152	164	179	158	179	185	156	200	179	161	195	212	42	36	79	97	241	38	36	75	87	219	149	154	134	158	157	167	146	153	150	178	154	151	157	158	190	144	45	40	84	69	224	31	32	79	74	247	157	190	187	210	216	206	126	143	133	129	149	146	138	154	128	154	160	182	123	132	126	160	144	148	152	174	150	119
FNBP1_-_132805510.23-P1P2	14	17	4	16	10	11	9	7	17	26	16	32	18	30	18	16	22	22	31	25	41	30	25	21	37	30	30	25	8	5	17	14	59	7	4	13	20	45	19	31	21	25	27	26	32	26	27	20	26	27	16	35	25	31	7	3	11	11	38	3	2	5	19	44	21	19	12	21	21	21	11	17	11	13	16	20	22	14	22	26	18	20	13	21	13	7	13	11	15	15	19	19
FNBP4_+_47788455.23-P1P2	87	92	70	82	74	81	52	62	83	97	88	101	94	102	78	90	80	92	89	91	93	116	64	97	72	77	81	87	16	14	42	45	97	15	14	30	29	80	70	72	65	72	66	65	45	62	93	132	103	113	152	120	109	125	29	32	65	64	138	39	51	83	86	191	123	148	111	162	144	146	95	113	100	96	121	122	90	124	89	92	119	113	61	64	90	101	105	95	87	101	85	103
FNBP4_+_47788818.23-P1P2	80	102	71	85	89	75	48	51	122	124	107	146	118	170	108	128	158	173	122	152	163	174	127	140	118	157	134	146	32	23	56	53	130	34	30	63	56	122	128	162	164	149	160	166	150	161	146	156	157	196	175	181	190	190	27	44	76	68	194	39	39	74	82	231	210	258	241	227	227	268	191	236	179	189	221	232	118	155	134	153	157	162	104	123	119	150	105	144	148	131	125	142
FNBP4_+_47788821.23-P1P2	12	24	22	15	25	22	11	14	11	6	16	17	16	12	3	16	12	18	19	19	21	22	13	24	13	22	21	17	2	4	1	11	10	4	4	2	11	11	17	19	23	18	29	29	14	26	35	34	31	23	32	33	31	34	6	8	16	13	36	10	14	14	16	17	22	38	28	44	39	54	21	25	37	31	27	29	22	24	12	25	30	15	21	10	10	27	22	19	33	19	15	10
FNBP4_+_47788834.23-P1P2	32	33	32	23	42	40	25	19	42	57	39	43	44	50	43	38	58	47	59	65	55	70	55	44	42	61	52	57	6	6	2	16	25	3	2	6	9	20	68	99	79	71	93	114	65	86	68	77	61	66	68	82	66	85	17	23	18	23	70	26	17	38	40	98	77	83	69	104	96	72	47	52	67	52	67	94	43	43	44	42	50	51	27	34	45	64	58	36	64	46	44	44
FNBP4_-_47788785.23-P1P2	164	202	165	185	174	187	105	105	192	222	178	217	208	215	168	186	189	248	189	212	217	215	164	191	135	177	151	168	43	38	57	54	160	26	22	50	58	157	178	192	190	193	189	193	163	165	174	201	180	223	182	209	196	232	31	41	75	105	272	34	34	75	77	240	226	233	235	238	247	253	199	202	170	180	215	209	187	200	166	201	191	212	148	159	125	153	127	128	144	163	124	138
FNBP4_-_47788798.23-P1P2	38	49	28	48	38	34	22	34	23	16	19	19	22	31	20	15	34	68	36	37	49	51	43	45	44	38	58	61	4	4	16	4	37	8	7	18	15	52	46	61	35	39	46	47	42	55	28	51	46	30	46	40	43	34	13	9	9	13	45	3	3	9	13	24	51	71	57	59	60	84	34	36	34	40	42	41	34	48	37	46	51	41	24	27	19	33	26	28	26	36	27	24
FNBP4_-_47788815.23-P1P2	26	21	23	25	20	28	19	10	45	71	39	49	47	41	53	50	53	58	67	60	61	72	45	70	54	46	72	66	12	9	26	15	47	6	4	14	13	45	41	51	39	48	47	76	41	47	39	62	59	47	40	57	42	52	14	10	33	20	73	13	12	26	26	78	48	62	47	82	92	57	54	86	54	54	67	67	57	59	67	56	67	68	50	43	26	30	33	45	36	41	38	37
FNBP4_-_47788826.23-P1P2	11	17	15	13	17	8	10	11	27	31	12	15	22	30	21	16	18	20	27	24	36	27	28	17	24	17	15	32	1	3	1	5	12	2	2	6	4	25	24	32	45	38	46	38	27	41	35	38	28	42	41	46	34	35	2	7	6	18	40	9	12	19	21	65	44	49	48	45	40	69	29	29	31	45	40	17	12	21	21	20	18	19	12	14	24	29	16	33	23	27	25	24
FNBP4_-_47788871.23-P1P2	24	28	26	31	28	30	12	26	29	38	22	51	47	41	38	39	27	40	44	51	47	48	46	45	30	35	52	40	10	12	17	16	38	14	10	19	23	31	52	66	61	59	57	63	52	49	61	65	53	75	72	76	76	64	20	24	48	34	63	21	19	27	42	64	72	92	75	101	93	82	61	91	61	91	83	89	23	25	23	32	34	29	28	22	35	46	29	54	57	50	30	38
FNBP4_-_47788874.23-P1P2	22	12	17	17	28	18	20	15	29	40	22	30	42	31	19	31	24	35	30	27	40	39	28	25	27	24	29	47	3	4	5	10	15	5	10	5	10	12	71	48	62	62	41	65	47	56	55	83	44	63	78	80	63	55	12	10	19	24	48	17	24	37	46	99	59	89	69	70	66	95	49	71	43	59	54	63	38	25	33	33	28	50	17	25	32	46	26	36	40	36	33	25
FNDC1_+_159590449.23-P1P2	33	47	48	29	39	35	27	23	39	28	29	41	35	38	27	29	60	50	51	55	57	46	45	51	42	46	56	37	14	13	32	28	69	20	15	26	27	75	30	48	43	45	41	52	20	33	56	57	38	64	49	47	52	62	13	13	26	23	58	27	21	44	45	105	51	56	56	62	71	77	65	61	38	59	39	48	51	59	41	47	60	57	43	42	42	43	55	52	47	52	48	56
FNDC1_+_159590799.23-P1P2	215	203	191	212	252	206	140	150	82	109	99	109	102	112	100	96	124	145	139	128	127	152	80	105	90	99	153	116	28	35	52	55	122	25	32	74	73	134	96	125	119	104	127	133	99	73	104	114	100	128	120	114	122	127	35	40	57	66	136	61	45	84	68	187	129	141	120	137	146	168	106	123	94	112	100	109	92	120	89	96	104	124	90	90	106	130	97	112	128	131	105	93
FNDC1_+_159590809.23-P1P2	116	133	118	142	136	116	103	113	86	99	89	70	105	116	103	90	139	154	129	146	169	140	137	155	133	132	139	126	44	47	91	101	171	52	52	109	91	161	111	140	94	127	138	143	118	101	108	118	115	121	113	108	111	117	25	39	79	77	120	53	56	90	109	174	152	165	154	174	198	179	121	117	128	127	136	134	121	135	134	143	120	116	104	108	75	70	66	65	63	77	59	69
FNDC1_+_159590842.23-P1P2	55	74	58	74	72	73	55	47	66	87	68	67	70	60	61	80	83	94	84	109	82	98	63	82	72	95	85	84	29	20	63	55	125	33	28	52	53	98	63	74	81	71	70	87	62	60	81	67	64	61	78	77	67	62	15	17	42	29	67	27	30	46	36	80	71	93	72	104	91	103	54	65	63	61	76	71	47	73	53	60	71	72	50	66	26	48	43	37	40	39	43	42
FNDC1_+_159590851.23-P1P2	25	51	46	38	38	41	18	26	43	41	41	37	55	55	41	38	44	48	40	52	59	52	42	46	37	42	34	44	10	11	23	21	47	9	9	22	23	52	25	24	29	40	28	36	23	23	34	58	44	49	61	52	44	50	11	14	25	14	50	9	16	14	22	41	52	53	35	46	56	67	26	30	21	38	48	35	31	42	32	31	40	46	24	37	38	33	36	35	42	31	27	24
FNDC1_+_159590882.23-P1P2	24	34	20	25	22	25	23	26	60	62	45	44	59	54	43	45	60	80	49	65	74	82	70	80	63	67	77	51	21	10	32	28	56	27	34	42	53	81	38	42	33	49	52	39	47	21	39	50	41	35	47	49	53	35	25	24	38	59	81	22	21	43	45	82	50	68	54	58	49	53	52	52	51	44	56	50	42	42	30	38	34	40	27	25	46	59	56	69	59	72	49	59
FNDC1_-_159590438.23-P1P2	105	123	123	105	115	115	93	97	79	83	87	97	108	103	87	89	60	67	66	77	58	63	51	61	50	54	62	55	19	19	43	32	92	6	13	18	25	70	89	89	92	91	106	111	81	87	85	94	92	127	105	99	124	110	25	26	35	45	97	19	21	45	45	110	72	83	79	91	69	76	57	76	63	67	65	81	44	62	36	42	45	56	33	29	50	58	66	53	68	71	65	54
FNDC1_-_159590527.23-P1P2	70	95	91	111	99	90	64	71	77	97	74	75	82	88	79	74	102	106	115	127	112	96	112	120	101	116	114	129	36	28	84	72	144	22	36	44	48	128	69	91	80	93	88	104	89	83	100	109	93	103	109	105	100	104	31	24	67	63	122	40	40	66	86	120	113	102	103	122	124	101	83	85	68	89	96	57	95	99	78	116	102	101	66	77	40	61	57	76	69	66	53	54
FNDC1_-_159590682.23-P1P2	28	36	20	29	24	39	12	19	51	49	56	66	61	74	57	59	58	72	87	59	71	89	47	50	59	51	60	60	9	10	29	24	66	5	10	14	21	48	36	42	35	32	33	44	36	40	39	56	42	42	64	62	46	54	12	8	24	22	53	5	9	20	22	56	47	74	45	63	59	67	49	58	43	54	41	64	34	46	36	26	45	48	28	42	19	15	23	24	39	21	18	20
FNDC1_-_159590892.23-P1P2	65	77	55	62	76	61	43	41	113	124	105	105	102	106	103	90	112	117	117	106	116	128	95	123	105	128	136	118	31	33	80	59	145	37	27	54	70	122	92	96	83	105	84	95	97	90	88	78	109	81	121	108	90	98	47	29	75	65	142	35	27	51	57	110	122	156	130	144	158	152	73	109	75	78	98	96	88	97	85	88	92	115	77	96	112	116	95	113	119	112	95	129
FNDC3A_+_49549933.23-ENST00000492622.2	6	15	8	7	5	5	6	4	1	1	3	2	1	1	2	1	9	17	13	14	23	15	14	6	8	9	13	5	4	4	0	1	13	9	7	10	14	21	15	19	3	14	11	4	10	2	8	10	7	12	8	10	7	5	1	2	8	10	24	2	3	9	4	9	22	20	15	15	26	18	14	10	13	5	5	12	8	9	11	8	7	15	7	7	13	23	22	22	26	22	12	11
FNDC3A_+_49550257.23-ENST00000492622.2	21	14	21	29	34	28	20	12	67	63	51	74	58	53	58	50	53	65	59	66	45	62	41	61	48	43	77	50	7	7	25	19	45	12	13	35	38	80	47	46	62	59	71	59	52	47	57	65	56	61	50	61	68	52	11	15	24	41	84	19	17	47	60	119	67	82	63	81	72	80	65	66	44	53	41	47	51	69	66	51	59	48	28	46	26	23	30	35	42	31	30	19
FNDC3A_+_49550271.23-ENST00000492622.2	56	80	59	64	67	72	33	34	57	43	68	65	66	66	46	25	92	117	76	100	113	91	86	98	99	82	102	119	11	15	35	37	51	25	21	39	39	91	57	72	72	71	68	69	47	40	68	82	76	108	88	79	47	64	20	23	55	56	59	26	17	47	48	70	132	119	113	137	158	121	77	96	101	84	95	97	87	85	74	69	75	78	53	43	59	52	64	43	73	66	34	43
FNDC3A_+_49550280.23-ENST00000492622.2	39	29	29	29	31	23	16	16	38	46	34	39	48	50	35	32	82	123	81	103	95	99	78	74	65	89	84	78	19	19	32	37	90	16	20	37	50	74	87	92	105	94	83	78	78	106	101	135	98	109	129	97	108	100	28	35	59	68	137	39	38	66	74	163	123	137	116	138	134	141	78	76	89	88	94	110	74	104	103	118	117	94	66	84	75	79	75	68	68	78	68	52
FNDC3A_+_49550881.23-ENST00000541916.1	36	50	36	42	49	62	26	45	49	53	45	49	53	68	46	44	73	99	83	86	92	119	75	89	89	75	80	86	34	19	51	62	70	26	30	71	61	82	73	81	79	71	74	78	62	57	56	74	58	61	64	66	59	68	34	34	51	83	100	42	28	73	63	106	101	103	83	127	86	96	66	77	57	84	71	74	56	67	57	80	67	57	68	49	40	48	47	51	56	43	47	59
FNDC3A_+_49550925.23-ENST00000541916.1	29	54	50	35	55	27	29	30	26	57	36	46	48	52	36	50	66	88	69	79	80	74	78	65	69	79	64	85	7	6	16	11	86	9	11	32	25	113	56	93	79	74	87	78	71	79	75	72	96	85	80	82	70	70	7	6	22	24	100	7	8	29	18	82	77	65	75	90	96	85	58	65	56	73	53	75	47	63	76	68	93	72	41	55	66	60	57	88	74	60	61	58
FNDC3A_+_49550930.23-ENST00000541916.1	13	7	4	10	3	7	4	8	3	0	1	5	1	5	2	3	14	12	10	9	9	18	10	14	7	11	6	14	3	3	8	10	30	2	2	3	0	3	6	11	11	7	18	11	15	13	13	8	11	14	14	12	15	14	1	1	1	1	5	4	4	6	3	8	11	26	17	17	19	13	13	11	12	16	10	10	2	3	4	5	7	6	0	9	15	19	18	18	10	19	12	20
FNDC3A_+_49550945.23-ENST00000541916.1	25	29	15	23	14	25	18	19	17	15	19	31	14	28	23	21	28	40	27	27	30	34	16	30	30	27	35	42	7	12	18	20	47	11	10	14	17	33	28	22	25	27	25	35	26	31	14	7	27	35	27	27	29	23	9	16	24	25	65	7	6	8	12	40	36	34	19	30	34	25	35	30	37	36	27	27	21	27	16	22	37	20	18	24	3	14	18	23	13	19	16	14
FNDC3A_+_49550948.23-ENST00000541916.1	58	64	71	59	69	69	32	57	13	26	13	14	24	20	20	20	47	50	41	53	48	64	33	42	37	35	41	36	18	8	27	22	36	8	15	24	25	42	25	25	24	30	35	39	23	33	24	46	27	49	42	44	47	35	15	14	41	45	58	14	17	44	39	58	60	65	60	62	55	77	44	38	41	49	27	40	36	41	28	39	51	43	37	34	33	28	26	32	32	25	32	35
FNDC3A_+_49551530.23-ENST00000541916.1	55	58	64	71	75	75	45	42	83	79	96	84	112	107	76	93	103	111	110	127	139	107	66	92	96	110	109	101	28	21	71	58	117	34	41	69	66	130	71	109	72	96	107	99	73	68	85	108	85	104	94	91	78	109	29	31	44	56	81	21	34	66	75	97	116	149	111	128	131	126	86	104	71	82	125	106	74	103	99	69	102	130	49	74	80	96	92	81	87	83	77	66
FNDC3A_-_49549888.23-ENST00000492622.2	39	51	37	61	65	40	37	28	45	77	64	68	83	110	68	60	105	102	104	92	101	95	70	98	90	109	77	91	28	29	34	36	95	21	23	43	48	106	60	86	91	76	90	87	61	91	70	73	67	73	90	89	66	80	25	12	42	45	80	38	21	70	63	148	101	122	100	125	112	128	62	87	64	78	82	94	87	88	82	94	99	77	54	57	63	75	87	93	96	89	70	77
FNDC3A_-_49550253.23-ENST00000492622.2	102	106	92	110	118	91	65	51	59	61	61	57	70	52	54	42	102	140	115	137	130	127	88	116	84	90	117	89	41	55	91	99	164	48	46	88	94	115	100	101	111	108	100	119	92	101	89	119	91	113	108	101	107	99	24	47	72	71	93	48	59	102	111	169	93	108	99	136	120	109	95	100	96	103	104	114	83	100	105	123	109	111	60	72	73	81	85	85	71	85	77	72
FNDC3A_-_49550300.23-ENST00000492622.2	40	48	25	28	42	30	31	34	33	39	27	43	49	56	36	41	55	56	84	69	83	57	40	59	56	60	63	60	21	25	50	56	78	25	35	64	58	91	43	57	55	52	59	68	50	46	76	64	65	82	65	80	69	90	20	16	37	24	60	16	22	42	37	62	81	100	97	108	88	92	63	61	55	46	57	78	58	55	59	68	38	49	36	48	31	38	29	45	44	25	24	29
FNDC3A_-_49550310.23-ENST00000492622.2	41	50	45	53	64	48	39	36	54	66	64	74	57	70	59	58	75	99	64	67	79	76	53	78	71	80	76	76	20	22	43	47	102	21	19	57	43	102	75	73	72	76	71	87	71	62	77	86	65	70	83	87	74	75	34	22	53	46	99	36	25	64	54	119	79	93	87	91	84	106	60	80	64	66	85	67	63	100	76	71	91	97	55	50	38	41	34	40	47	47	42	50
FNDC3A_-_49550313.23-ENST00000492622.2	32	39	28	35	31	26	21	31	58	52	45	47	57	55	48	35	62	111	78	82	77	79	51	57	51	71	59	61	9	11	29	35	96	11	16	33	34	93	64	71	52	74	68	63	75	64	39	44	59	52	60	54	53	55	14	17	18	20	96	14	23	41	40	104	78	97	105	81	95	90	60	72	49	58	60	57	42	49	73	68	59	52	37	38	49	52	49	57	67	46	56	64
FNDC3A_-_49550438.23-ENST00000492622.2	96	96	84	93	123	105	67	66	115	119	91	107	113	120	97	104	120	123	113	112	132	116	85	84	87	108	98	96	36	31	73	67	141	36	35	53	77	157	83	99	95	88	133	92	78	83	90	112	94	112	113	100	115	88	32	32	53	70	149	43	33	58	75	148	130	140	134	125	165	140	84	99	89	92	99	98	87	84	94	84	89	110	77	69	37	68	64	48	64	50	56	56
FNDC3A_-_49550919.23-ENST00000541916.1	29	49	44	47	56	32	26	24	36	40	37	31	45	39	35	24	61	88	68	89	89	85	29	48	37	52	32	37	9	25	30	51	77	15	12	26	25	56	39	46	37	44	40	37	43	37	57	48	35	45	45	52	59	52	24	23	43	21	100	13	11	27	29	67	60	64	62	69	73	58	31	60	46	37	63	46	45	43	50	59	55	54	37	40	19	28	22	42	35	40	29	31
FNDC3A_-_49550936.23-ENST00000541916.1	53	67	68	81	65	84	53	65	46	74	61	70	64	69	72	54	75	102	78	99	96	108	92	95	76	84	86	73	19	23	38	54	105	20	17	30	42	108	54	70	62	72	90	79	49	68	78	83	69	74	86	75	74	77	31	19	40	31	93	26	26	54	62	115	112	129	110	117	118	125	57	84	76	73	79	86	72	55	67	71	77	71	51	62	27	42	38	37	42	39	38	34
FNDC3A_-_49550964.23-ENST00000541916.1	51	55	56	67	52	71	39	28	46	47	45	51	50	49	55	41	85	97	68	59	75	80	76	86	92	83	97	89	20	21	46	34	100	22	33	37	48	93	51	68	43	74	60	71	47	57	81	113	69	107	108	104	98	90	35	37	60	63	141	32	24	80	48	139	101	121	89	97	105	100	80	91	84	91	95	83	58	93	79	78	90	92	76	77	72	64	79	82	82	76	79	77
FNDC3A_-_49551558.23-ENST00000541916.1	92	122	96	91	115	117	87	65	161	187	162	155	155	203	158	159	168	179	163	201	183	205	149	173	140	148	174	198	55	56	109	116	179	69	61	132	131	223	129	143	143	156	179	140	134	129	169	173	180	171	171	180	186	176	62	63	124	147	206	56	71	131	137	187	214	221	204	211	243	245	123	161	140	163	156	156	180	193	162	201	181	172	127	120	167	209	167	189	169	203	172	178
FNDC3B_+_171757384.23-P1P2	72	80	79	85	97	69	65	65	30	44	36	29	42	44	28	35	105	85	94	96	118	128	69	91	82	92	95	75	17	35	65	60	98	34	34	76	70	139	98	121	98	92	126	128	102	108	83	92	86	97	107	95	84	93	27	35	59	50	125	38	42	63	66	119	84	111	81	95	104	101	72	80	66	75	105	85	57	78	53	82	92	78	57	78	62	87	78	66	96	76	61	77
FNDC3B_+_171757398.23-P1P2	24	25	22	27	18	17	16	11	63	85	88	63	74	86	53	50	53	59	44	49	53	52	21	27	22	34	34	16	7	7	20	27	33	10	10	26	19	41	50	49	50	46	52	71	56	40	29	31	31	39	42	32	27	30	19	7	19	31	46	10	17	23	23	37	41	50	39	37	41	38	21	32	34	22	27	35	25	36	27	36	34	34	24	16	19	18	20	20	19	22	15	23
FNDC3B_+_171757550.23-P1P2	82	99	59	80	79	96	62	54	124	134	99	116	129	140	106	123	125	167	157	160	179	159	121	172	132	155	177	160	36	37	77	77	147	27	30	51	74	129	111	134	128	110	131	133	133	118	102	139	105	171	123	117	119	105	27	28	70	64	142	31	37	50	77	146	162	186	133	170	163	191	102	123	141	118	126	102	103	111	97	103	127	104	72	98	68	92	86	91	75	71	99	67
FNDC3B_+_171758689.23-P1P2	95	106	100	117	108	98	67	68	33	50	35	44	42	35	32	39	71	86	91	100	90	83	70	73	58	89	81	88	36	28	56	61	118	37	27	61	50	145	60	67	71	83	66	64	71	69	75	97	74	97	97	121	86	85	22	15	48	48	87	27	37	52	57	97	86	105	107	112	109	117	60	79	56	75	76	75	70	73	74	79	65	70	49	57	59	47	40	51	49	70	39	44
FNDC3B_-_171757417.23-P1P2	117	119	101	107	93	127	75	90	97	131	96	117	132	113	98	88	109	120	88	129	109	107	75	112	64	84	94	96	44	28	61	48	124	27	30	66	73	117	55	80	50	61	72	89	69	66	74	82	92	99	93	101	87	98	21	21	62	69	115	38	46	66	70	131	111	95	92	142	105	116	76	76	79	86	78	67	78	99	65	99	91	85	62	69	101	102	93	102	121	118	86	96
FNDC3B_-_171757473.23-P1P2	23	33	23	32	31	29	22	21	50	57	46	42	51	47	38	37	71	81	65	74	99	64	51	70	57	58	73	71	10	17	28	27	112	8	8	24	23	62	63	77	57	62	78	64	64	62	58	68	52	59	70	74	59	52	15	17	32	31	99	12	10	14	26	59	75	91	92	87	102	123	43	70	53	71	77	83	44	57	55	66	68	56	58	45	48	53	48	40	66	51	52	46
FNDC3B_-_171757590.23-P1P2	161	161	154	177	165	167	125	133	150	167	141	158	159	177	137	147	189	236	233	220	234	270	181	216	181	194	202	225	77	65	139	150	260	58	74	138	113	231	133	185	157	171	198	175	158	168	180	206	221	174	194	222	209	183	88	52	141	135	205	73	81	157	175	287	177	208	170	210	216	211	161	191	176	192	197	202	174	209	164	188	218	185	124	149	136	204	158	161	183	166	165	164
FNDC3B_-_171757764.23-P1P2	59	66	70	69	73	62	37	49	103	118	117	130	123	165	116	126	105	125	91	115	95	136	83	105	87	87	103	93	36	34	48	58	115	23	13	22	43	76	70	74	83	84	92	100	83	84	91	92	80	84	116	82	90	89	38	30	65	60	120	42	47	74	76	142	98	95	111	112	117	112	64	79	66	76	78	85	82	111	104	91	100	99	71	72	50	66	60	70	71	80	66	54
FNDC3B_-_171757775.23-P1P2	151	183	142	186	193	208	124	128	117	117	124	117	132	122	130	109	204	241	177	213	241	246	160	183	172	181	182	195	20	12	34	41	151	14	19	25	36	102	172	203	189	254	235	244	209	222	197	223	217	218	237	232	221	234	36	37	91	104	261	51	43	104	101	311	252	301	254	343	331	300	205	215	227	216	256	259	214	237	205	221	239	222	174	182	162	185	160	158	186	178	157	178
FNDC3B_-_171757963.23-P1P2	32	38	28	25	28	25	28	21	18	36	29	35	47	38	23	23	60	68	50	70	51	70	25	41	38	42	44	38	6	12	9	19	47	4	5	12	6	43	36	37	37	32	41	35	38	32	27	41	42	28	39	43	42	57	9	5	17	16	59	12	9	25	27	71	52	52	37	58	76	65	46	65	47	45	44	54	55	50	51	46	59	49	49	43	51	49	47	61	41	44	34	41
FNDC4_+_27717668.23-P1P2	123	141	135	132	170	151	100	111	130	121	125	127	164	165	126	120	192	205	179	191	193	226	114	128	138	143	132	117	76	82	126	108	192	70	73	145	129	192	158	179	155	174	192	162	150	140	140	191	139	150	172	165	157	149	64	62	113	93	160	85	109	157	163	262	157	181	169	179	199	196	120	158	155	154	153	167	128	174	154	139	178	193	113	119	137	132	124	135	176	149	139	118
FNDC4_+_27717691.23-P1P2	113	134	134	141	140	129	85	89	88	92	78	88	98	116	85	78	131	143	106	125	150	145	121	116	133	126	130	149	38	39	56	60	192	22	33	43	55	156	105	119	137	123	143	141	106	110	129	138	118	144	137	155	126	144	26	37	61	69	179	36	42	55	62	178	139	193	153	189	205	177	80	106	102	130	114	108	127	159	118	139	135	156	97	87	99	117	90	109	117	134	90	90
FNDC4_+_27717711.23-P1P2	119	141	131	115	129	113	81	96	107	108	99	98	135	126	94	108	93	113	117	99	111	107	100	106	85	102	97	100	37	30	79	56	138	36	37	78	77	130	94	102	101	93	104	99	108	97	92	126	86	111	120	111	126	112	40	27	85	77	152	8	18	31	31	55	84	90	113	111	117	109	66	74	85	75	71	66	103	111	82	107	111	106	71	80	109	108	86	113	122	123	100	114
FNDC4_+_27717746.23-P1P2	60	55	49	59	62	46	48	33	35	43	38	48	44	42	43	37	83	104	98	84	108	99	82	95	74	98	97	92	30	23	45	53	87	33	28	40	32	112	52	66	58	60	64	85	73	51	76	104	86	99	86	105	91	90	20	24	48	50	101	23	20	37	34	96	90	119	99	95	96	109	68	71	81	61	74	74	65	83	68	79	92	125	78	61	88	83	87	73	96	90	62	81
FNDC4_+_27717911.23-P1P2	48	48	39	35	57	57	28	32	29	27	29	29	33	38	26	40	54	65	63	66	49	70	40	50	54	57	73	67	9	6	21	11	60	8	9	10	17	71	59	45	55	50	67	64	43	44	43	52	44	49	51	58	48	56	8	7	17	20	69	13	8	20	22	91	56	64	55	67	73	59	44	73	41	71	60	47	48	62	55	70	53	58	35	39	45	52	50	40	55	78	33	58
FNDC4_+_27718053.23-P1P2	89	95	82	116	122	95	52	60	43	51	38	42	64	55	33	35	54	73	69	51	59	67	46	53	49	62	55	73	12	15	30	29	60	10	11	19	23	44	32	34	28	31	24	36	33	32	56	45	60	52	48	54	42	51	18	17	33	29	58	14	12	17	26	47	50	58	73	69	61	72	52	32	45	45	65	49	44	52	39	58	73	52	34	28	25	44	34	28	36	40	32	30
FNDC4_+_27718056.23-P1P2	219	256	231	263	247	278	186	176	326	336	312	340	380	345	231	232	216	288	271	320	294	277	184	241	208	267	222	276	60	82	158	178	307	75	75	116	128	264	141	195	154	167	191	200	171	161	193	212	208	220	180	231	196	197	66	78	151	126	293	71	65	136	149	260	239	299	228	297	281	277	174	244	197	227	222	200	204	205	204	244	261	244	143	146	242	259	235	259	267	270	198	212
FNDC4_-_27717627.23-P1P2	17	26	12	14	21	21	18	13	14	22	22	31	26	22	25	19	47	47	38	41	47	47	29	48	30	33	41	32	16	14	29	23	35	14	11	25	22	41	46	43	41	50	49	53	43	38	22	36	25	26	52	28	36	30	16	14	26	27	56	15	8	22	17	45	45	51	57	51	51	45	23	25	17	27	26	22	29	29	27	21	41	31	22	20	26	33	31	39	43	38	36	40
FNDC4_-_27717630.23-P1P2	108	126	110	143	118	123	68	107	86	74	79	91	84	91	83	81	110	135	116	144	142	148	91	130	85	117	131	114	34	46	81	82	158	36	44	63	77	147	90	100	89	84	129	108	105	88	95	117	111	106	123	145	98	111	34	34	63	77	152	33	38	51	64	135	129	158	113	130	133	126	84	110	98	83	81	93	130	137	121	132	131	130	99	101	84	83	81	113	130	94	85	103
FNDC4_-_27718044.23-P1P2	66	82	83	84	87	73	46	48	62	90	73	54	75	67	54	53	40	81	73	94	88	89	53	56	51	70	75	54	13	15	34	41	100	21	13	23	37	80	61	67	65	75	74	66	59	68	49	65	60	45	66	69	54	55	14	19	28	29	83	27	16	33	48	100	84	97	89	97	88	99	64	67	62	70	53	68	57	45	56	72	76	48	42	30	53	55	57	82	71	81	55	64
FNDC5_+_33336471.23-P1P2	92	72	103	114	113	110	56	79	50	48	50	48	62	52	48	42	136	149	113	131	133	130	109	93	90	97	85	121	9	7	24	28	117	12	7	26	16	141	89	98	88	96	128	89	105	89	89	98	75	82	119	122	102	102	6	6	17	24	128	11	14	19	27	140	91	136	93	103	139	129	73	82	83	84	92	86	92	103	67	96	105	111	57	81	81	102	67	108	91	95	93	90
FNDC5_+_33336475.23-P1P2	3	19	14	13	16	17	9	8	29	36	43	27	32	37	29	34	48	51	44	64	65	50	31	49	30	36	33	35	13	17	23	22	65	8	8	20	20	63	32	38	36	47	37	32	22	23	34	39	42	36	45	35	36	38	15	10	13	27	56	6	5	15	16	43	48	55	53	49	66	62	51	48	40	35	41	30	41	64	48	50	68	55	33	35	20	17	21	18	9	25	16	17
FNDC5_+_33336481.23-P1P2	29	36	27	22	36	36	11	26	21	34	24	25	23	29	36	23	59	54	45	47	69	79	31	49	38	40	44	45	5	13	26	21	47	10	10	23	23	50	33	28	26	35	40	31	32	35	47	59	48	52	62	58	58	55	10	11	19	20	60	8	4	22	21	50	54	56	36	43	63	69	33	42	28	43	31	39	31	42	34	36	56	54	19	30	53	42	44	56	58	53	42	46
FNDC5_+_33336484.23-P1P2	30	49	49	55	51	43	36	32	54	60	66	47	54	59	47	35	81	82	77	80	105	85	52	82	67	50	58	51	17	23	40	34	78	21	20	33	38	77	50	56	60	53	72	49	58	55	49	69	51	59	60	58	50	73	26	19	31	28	76	14	16	20	28	52	58	73	61	76	72	91	34	48	37	56	52	39	71	74	59	53	73	79	49	55	48	47	54	74	63	73	50	48
FNDC5_+_33336498.23-P1P2	111	171	140	178	155	136	100	100	93	100	99	107	125	132	102	92	124	134	139	120	144	149	94	125	109	145	130	153	27	18	49	46	146	20	31	44	30	130	102	104	110	106	133	140	112	112	103	124	108	116	126	135	112	156	25	21	46	55	127	27	29	50	51	153	99	172	136	149	164	152	88	101	106	112	132	113	101	133	116	143	137	135	91	88	72	103	88	125	135	110	80	92
FNDC5_-_33336037.23-P1P2	66	105	100	106	89	118	63	75	68	76	54	81	95	76	58	63	82	109	111	109	107	107	73	89	80	84	87	96	34	27	64	76	101	39	31	67	92	127	70	83	68	81	81	82	67	66	65	99	75	107	88	96	77	88	38	37	74	58	129	32	27	63	49	95	66	81	94	87	89	104	74	98	84	71	81	98	79	78	77	87	104	88	60	77	76	102	69	91	82	91	77	79
FNDC5_-_33336093.23-P1P2	96	90	84	123	84	82	70	65	103	117	102	99	134	162	91	66	121	131	116	133	127	120	75	102	96	109	110	106	52	49	113	96	188	36	49	76	72	168	81	111	84	80	80	112	76	85	89	113	91	100	109	121	100	105	39	31	63	59	107	45	49	84	100	137	146	147	132	143	189	150	89	95	93	107	138	95	99	101	99	106	110	112	70	72	76	90	83	94	92	87	80	89
FNDC5_-_33336106.23-P1P2	62	92	82	73	76	81	46	62	122	119	110	150	139	130	92	125	144	162	152	136	153	135	110	122	93	115	134	137	33	36	73	76	133	40	40	76	73	139	85	91	67	97	96	92	63	67	105	112	128	121	127	137	122	140	34	30	72	84	149	40	43	70	71	158	132	164	135	171	143	149	68	100	81	96	85	87	88	113	87	144	104	120	80	84	133	134	112	120	150	162	109	118
FNDC5_-_33336167.23-P1P2	71	79	87	89	84	95	60	46	19	25	13	16	20	26	11	18	59	54	42	44	52	71	49	46	38	43	46	51	7	9	31	22	84	9	11	23	21	68	39	38	35	53	52	46	42	31	42	58	48	50	57	42	53	62	11	5	15	24	31	16	13	26	35	69	47	57	55	72	63	60	41	34	30	30	38	38	26	44	35	52	53	45	42	38	30	30	35	34	36	36	36	28
FNDC5_-_33336524.23-P1P2	118	112	137	141	134	150	94	98	77	86	63	90	96	79	65	66	99	127	100	105	129	143	90	112	91	95	90	125	17	14	34	35	127	21	24	56	53	181	67	70	70	79	52	82	62	76	113	118	90	90	127	118	102	114	14	16	37	42	116	29	25	54	49	155	85	126	88	96	91	98	86	103	101	81	82	103	85	100	83	73	99	92	70	67	84	73	81	64	65	62	53	61
FNDC7_+_109255530.23-P1	151	163	181	178	211	175	117	122	118	147	125	114	149	135	112	109	211	247	194	210	263	239	170	195	147	186	193	191	61	78	134	119	231	71	69	149	142	229	175	199	187	193	193	194	162	172	166	170	162	193	165	144	167	173	68	72	164	145	291	86	80	148	144	264	188	259	221	244	275	255	150	176	149	157	197	190	156	190	150	209	170	208	144	124	130	140	131	168	160	153	147	126
FNDC7_+_109255632.23-P1	150	174	183	168	209	158	126	121	123	144	122	156	123	131	115	143	124	166	139	125	162	138	107	107	80	125	108	134	55	55	86	96	179	48	61	88	100	162	114	134	98	123	127	139	124	113	117	124	111	138	116	131	128	130	54	38	72	74	101	35	40	87	75	129	116	142	130	163	167	173	95	118	92	122	118	127	112	123	94	149	153	157	88	99	118	147	108	122	114	137	119	128
FNDC7_+_109265085.23-P2	63	76	70	69	99	100	44	63	97	107	89	95	91	98	78	83	65	111	85	97	101	93	99	100	80	76	91	91	46	27	57	76	131	33	30	69	70	108	63	80	69	61	66	87	72	57	68	109	82	86	105	92	102	107	30	27	55	48	84	25	27	56	54	73	106	103	92	111	126	115	75	90	79	88	84	81	86	93	95	96	96	118	70	76	70	73	59	85	82	86	72	67
FNDC7_+_109265122.23-P2	130	240	192	193	197	191	147	142	117	155	121	125	141	175	109	129	215	258	231	250	229	233	208	228	234	233	280	237	60	69	156	146	280	57	75	150	144	272	245	277	237	261	295	263	234	224	203	267	228	205	257	257	253	257	60	61	117	129	270	60	60	127	121	254	252	283	286	287	264	302	172	202	189	206	204	253	197	259	218	250	281	236	182	207	163	180	177	210	198	209	179	168
FNDC7_+_109265252.23-P2	142	156	143	164	151	153	100	105	261	249	210	249	239	260	224	210	190	216	203	224	232	210	166	240	167	200	228	179	51	66	108	100	210	53	73	123	144	249	174	229	186	204	214	257	183	190	183	236	180	223	220	203	182	229	50	73	119	120	219	67	69	130	135	258	236	239	179	228	246	234	165	181	155	179	180	174	150	214	164	170	190	188	137	144	118	153	131	120	147	167	140	123
FNDC7_+_109265432.23-P2	122	127	137	125	158	148	96	115	115	131	103	129	151	141	98	103	125	157	148	169	167	159	110	149	124	134	137	130	41	36	97	94	139	61	54	120	112	160	126	137	136	128	129	134	108	106	96	115	100	133	136	142	122	116	57	63	106	118	170	46	58	99	114	181	135	155	141	165	181	168	103	140	122	133	129	134	116	187	140	163	147	170	106	99	84	115	81	79	109	103	85	87
FNDC7_-_109255618.23-P1	30	34	19	19	22	37	13	26	10	9	9	20	16	12	9	5	18	21	11	14	19	30	12	18	14	13	16	34	2	9	7	9	29	7	4	12	11	17	8	9	7	10	12	11	9	6	12	23	24	15	22	14	17	21	4	3	4	5	6	4	4	8	12	15	9	10	14	15	20	18	8	13	10	11	16	17	10	17	16	16	16	20	13	7	30	34	25	27	24	21	22	23
FNDC7_-_109255715.23-P1	83	106	93	84	109	85	58	76	113	159	123	117	119	136	120	105	141	143	147	154	162	151	96	127	107	101	132	96	55	58	109	76	187	50	61	111	94	183	70	78	80	97	80	96	72	81	81	153	126	109	103	147	97	108	49	51	72	82	165	45	66	77	91	147	136	139	149	150	115	168	104	139	115	148	136	128	121	125	127	154	140	139	95	115	67	103	99	117	88	117	71	83
FNDC7_-_109255750.23-P1	187	226	185	211	210	246	134	159	201	226	193	255	218	246	207	220	197	219	205	222	222	217	189	201	181	200	209	179	45	44	113	122	275	61	50	102	115	283	183	180	229	170	206	212	207	191	189	209	176	216	206	180	223	184	38	39	105	82	190	45	27	88	84	214	241	275	234	232	315	269	166	190	186	195	181	181	200	200	178	206	214	226	152	153	132	167	156	174	205	212	152	150
FNDC7_-_109255876.23-P1	213	282	235	254	259	269	172	165	135	159	128	137	158	147	131	137	163	224	209	218	221	239	150	180	186	215	179	212	75	93	196	180	258	78	67	167	159	228	136	182	151	163	150	173	124	138	161	207	168	166	172	184	160	174	65	75	147	130	188	79	64	132	174	218	185	229	197	206	225	234	129	199	150	153	180	166	151	164	139	176	179	136	116	126	164	172	145	177	191	192	159	145
FNDC7_-_109255888.23-P1	136	158	154	156	154	167	106	111	125	140	154	146	156	159	154	134	197	222	189	191	216	211	171	190	155	184	207	198	51	84	159	127	227	69	73	134	150	203	121	150	104	111	135	116	127	92	166	187	155	184	196	203	157	186	75	67	132	117	181	114	105	181	184	270	154	225	211	199	206	225	104	146	151	148	152	174	175	185	175	173	187	198	135	119	122	137	114	149	137	162	120	145
FNDC7_-_109255965.23-P1	88	95	89	106	96	99	61	83	68	99	71	74	95	86	69	73	148	154	149	177	155	166	105	135	118	126	131	130	44	46	111	104	163	46	28	93	77	118	83	106	97	113	132	94	94	107	144	152	122	149	132	138	126	129	61	59	84	130	194	38	39	112	108	175	146	170	130	171	176	179	118	131	114	116	134	134	159	180	129	140	140	170	120	98	112	119	95	104	125	114	100	84
FNDC7_-_109255987.23-P1	138	142	125	160	148	131	101	110	105	125	131	126	135	167	104	124	193	191	168	201	194	197	166	189	189	145	196	163	88	72	152	131	242	64	67	112	108	238	139	183	165	158	147	176	126	143	149	154	150	155	154	169	139	156	65	59	137	135	225	66	61	138	138	217	200	225	201	190	228	178	128	172	142	167	135	159	171	196	179	190	200	228	134	140	135	143	152	163	139	163	127	143
FNDC7_-_109256003.23-P1	121	120	102	122	135	116	89	86	81	84	93	97	106	97	69	84	149	142	136	140	162	156	97	140	116	110	109	123	63	46	114	91	164	55	54	96	90	178	121	146	113	145	141	128	122	113	118	152	109	156	135	152	128	149	61	53	110	113	183	70	67	120	134	205	114	139	124	167	149	122	100	110	93	114	134	125	142	131	143	125	180	151	101	105	122	132	133	155	131	144	121	130
FNDC7_-_109265009.23-P2	38	51	32	47	33	37	36	25	29	43	28	51	50	57	46	48	61	81	67	74	81	94	59	61	39	62	55	76	21	22	41	58	79	15	17	36	53	86	55	39	47	44	49	56	58	42	46	76	73	52	72	53	71	51	17	16	38	31	75	15	11	31	43	56	67	75	71	59	79	90	46	46	36	51	52	56	43	55	55	54	63	61	33	43	41	54	45	48	61	64	40	45
FNDC7_-_109265030.23-P2	104	118	96	107	104	113	68	77	117	117	113	108	108	120	95	117	118	139	143	143	140	139	82	98	88	110	104	100	22	25	57	63	117	26	31	65	88	121	72	89	99	100	86	99	102	89	84	105	92	108	113	134	114	118	32	35	48	55	124	31	39	73	95	156	131	129	112	168	105	129	93	96	94	106	108	90	95	96	96	103	111	102	65	81	74	119	84	90	137	114	100	95
FNDC7_-_109265133.23-P2	30	47	34	37	41	51	24	23	135	180	137	155	176	171	164	131	37	68	56	62	48	71	45	76	49	55	61	51	21	26	49	45	114	18	18	39	47	87	52	55	53	44	47	47	32	55	40	73	41	59	96	86	65	50	17	19	25	32	62	15	19	31	35	69	71	75	68	80	71	83	41	41	50	62	77	78	45	57	44	54	67	57	51	56	45	49	48	43	52	47	46	49
FNDC7_-_109265269.23-P2	57	60	56	89	89	84	60	65	64	95	68	73	81	95	84	78	98	129	136	141	116	89	85	98	89	87	81	101	34	32	59	62	98	32	33	59	65	101	74	97	73	86	82	89	77	87	68	111	95	88	93	109	67	88	33	43	84	88	139	39	26	78	77	136	101	143	136	134	135	141	82	92	77	98	105	88	95	106	95	93	96	103	85	79	65	78	73	80	84	67	69	55
FNDC7_-_109265431.23-P2	63	79	67	60	86	82	55	55	62	57	55	51	52	65	50	51	82	78	75	84	103	100	60	69	57	74	71	76	25	27	50	58	111	33	20	41	54	95	55	62	70	60	59	64	65	67	58	85	79	73	87	71	74	82	16	24	33	53	64	17	28	55	49	98	55	79	94	95	112	88	61	70	57	49	76	67	62	63	54	66	90	62	49	60	92	105	86	108	87	88	78	97
FNDC7_-_109265436.23-P2	83	88	84	78	96	101	58	64	117	163	135	156	174	170	127	144	156	204	180	198	220	182	141	184	150	184	179	174	75	64	129	115	242	70	58	135	138	205	138	178	146	124	156	170	143	150	130	172	181	163	172	212	201	178	76	83	124	142	233	78	67	98	122	184	166	179	180	199	178	209	142	146	132	150	154	160	129	178	152	155	183	195	120	120	136	207	180	183	179	209	180	189
FNDC8_+_33448631.23-P1P2	93	118	112	96	104	129	63	88	107	153	128	139	164	172	127	123	154	185	130	152	228	166	127	170	129	149	143	164	48	54	95	86	195	38	45	85	83	157	181	196	185	234	217	213	196	196	208	217	192	229	248	235	205	221	65	74	113	111	251	59	81	152	168	253	201	198	187	193	207	213	113	136	122	172	118	133	124	162	169	157	157	184	119	112	87	121	88	89	116	119	81	98
FNDC8_+_33448851.23-P1P2	215	268	224	247	273	251	174	175	241	260	213	253	280	268	206	230	380	447	374	420	431	455	299	345	331	362	339	394	98	106	224	251	452	120	101	229	219	401	293	344	279	314	313	362	278	311	265	332	297	317	318	318	359	307	90	106	214	204	415	104	116	211	223	418	318	403	343	386	413	347	285	335	285	325	327	318	338	352	323	350	356	345	226	283	235	294	282	301	296	277	282	247
FNDC8_+_33448861.23-P1P2	97	114	105	103	121	122	71	90	143	159	134	184	150	183	142	150	160	198	180	181	159	160	118	151	146	154	174	192	48	51	109	117	197	64	60	120	117	189	119	138	123	152	163	157	123	128	128	151	143	158	161	174	139	137	53	40	100	109	178	65	68	163	145	241	164	152	141	169	150	159	153	168	137	140	182	166	116	123	142	134	145	146	102	115	128	118	125	121	128	136	117	128
FNDC8_-_33448626.23-P1P2	87	96	109	100	122	103	66	65	100	151	119	105	161	149	99	117	138	127	133	148	135	168	70	123	94	98	98	114	43	40	101	103	161	46	46	71	87	141	75	77	73	78	91	88	94	67	98	131	105	117	128	117	128	108	46	55	98	91	124	44	44	76	88	129	143	160	162	176	156	145	88	132	116	120	146	130	112	120	94	115	131	147	87	84	122	149	128	126	161	148	121	119
FNDC8_-_33448630.23-P1P2	135	160	110	155	143	171	113	102	98	119	110	98	112	117	94	91	106	103	109	159	134	147	91	109	93	81	97	107	57	74	114	130	196	32	43	79	89	112	93	94	96	112	102	116	93	91	98	85	93	103	105	94	117	106	42	51	95	109	122	41	60	84	89	142	122	147	142	127	151	163	97	113	94	90	91	83	108	110	102	124	116	101	98	83	69	88	79	96	79	101	83	67
FNDC8_-_33448684.23-P1P2	119	112	110	168	152	144	89	106	160	136	135	154	153	142	146	124	166	208	172	173	198	172	129	171	146	161	160	151	39	45	73	94	173	53	45	77	123	205	129	149	122	160	169	140	141	121	158	176	158	158	183	142	153	172	34	36	89	89	176	49	56	128	111	215	182	192	179	211	177	187	129	156	134	143	123	158	114	156	160	183	141	139	98	102	137	146	139	171	178	164	124	152
FNDC8_-_33448691.23-P1P2	189	205	181	192	196	215	150	140	183	187	174	175	229	243	160	164	252	285	258	306	272	283	243	257	242	249	269	250	83	85	204	150	323	68	82	147	156	247	237	250	236	220	246	230	197	203	244	276	245	246	240	288	263	282	62	60	135	150	269	78	73	170	197	316	289	341	234	324	299	311	199	214	218	211	225	213	240	230	200	211	262	222	164	177	194	252	234	254	238	262	220	222
FNDC8_-_33448724.23-P1P2	274	318	277	275	316	318	195	198	112	131	132	114	116	123	112	108	118	142	150	147	156	125	115	96	106	114	129	123	47	60	87	83	146	43	32	76	85	141	112	109	113	149	130	153	138	133	127	157	133	117	144	137	113	138	37	52	91	94	153	51	56	119	104	170	123	151	133	134	155	160	83	98	98	102	113	127	81	121	103	99	113	94	78	82	83	114	90	105	84	85	75	89
FNDC8_-_33448748.23-P1P2	41	45	31	49	47	46	31	22	37	44	46	57	44	53	28	41	54	55	56	70	61	64	36	57	39	45	50	47	15	17	30	29	53	21	12	34	22	49	50	60	47	74	48	50	52	56	51	60	66	61	62	69	69	64	18	15	25	33	50	17	8	30	28	60	71	96	66	84	77	97	33	48	33	34	56	42	53	72	49	58	63	60	56	50	32	58	44	52	46	39	43	43
FNDC8_-_33448857.23-P1P2	128	147	132	150	143	126	92	88	76	113	98	95	89	91	76	83	120	185	142	158	170	192	114	129	93	120	123	137	44	31	78	73	162	26	29	69	69	131	92	93	98	113	93	92	69	90	121	139	108	131	114	119	110	128	33	31	62	61	147	36	42	82	90	192	150	138	116	155	151	136	101	97	106	109	111	124	93	99	108	124	103	114	86	91	108	116	96	120	117	106	98	105
FNDC9_+_156772237.23-P1P2	64	76	69	94	85	99	53	66	33	50	49	47	64	39	50	43	71	82	92	85	79	90	75	85	64	92	70	75	30	24	61	52	104	23	26	41	60	90	62	59	59	39	57	63	65	56	54	83	70	92	96	101	86	87	24	21	47	42	97	16	29	63	71	110	73	86	78	80	80	89	64	74	64	63	65	81	62	80	65	60	56	66	44	48	31	38	49	41	33	36	36	37
FNDC9_+_156772242.23-P1P2	214	237	193	235	217	258	147	149	127	154	172	182	190	176	159	154	247	257	245	243	270	240	181	209	202	177	264	211	73	77	167	151	332	56	76	173	141	296	162	189	209	218	211	202	212	220	200	203	202	193	235	238	203	217	77	58	141	143	269	60	55	130	135	317	228	298	229	264	296	258	153	180	200	195	212	219	221	248	236	215	229	245	166	199	239	241	208	228	205	259	203	210
FNDC9_+_156772299.23-P1P2	87	96	91	102	111	111	75	75	107	121	112	141	122	134	112	110	135	145	120	159	139	146	110	123	125	125	139	131	52	51	122	96	133	53	38	116	88	126	101	111	92	105	90	109	87	87	98	119	116	120	132	129	107	100	61	59	115	112	166	59	61	110	118	168	128	165	130	141	168	175	119	115	84	113	103	100	105	120	115	123	142	139	79	89	124	116	106	129	117	128	80	105
FNDC9_+_156772397.23-P1P2	134	147	131	114	126	175	90	97	61	92	78	66	78	93	77	73	91	103	105	117	110	112	99	122	122	108	109	111	26	30	49	64	121	16	22	53	63	99	73	67	64	77	75	92	88	90	72	100	81	98	102	107	82	89	37	32	73	65	126	36	33	69	78	144	85	90	99	88	109	96	52	73	75	72	52	86	80	81	83	108	95	117	74	62	83	86	80	80	105	108	72	103
FNDC9_+_156772427.23-P1P2	189	267	202	257	244	214	153	136	198	186	155	204	203	202	162	172	175	204	179	190	215	176	175	149	152	195	183	192	64	75	163	156	232	73	81	162	143	253	137	133	133	125	177	163	118	127	148	168	147	165	162	174	146	147	63	72	112	128	185	77	71	129	154	202	153	176	167	175	161	187	132	156	167	139	173	167	157	173	177	189	193	194	117	118	123	158	165	163	131	144	124	138
FNDC9_+_156772581.23-P1P2	166	220	175	206	229	232	126	126	133	185	145	151	169	157	126	111	145	195	189	185	204	213	172	183	138	170	168	192	30	45	88	70	210	42	42	80	71	190	112	108	94	147	166	134	102	109	153	165	154	169	140	179	150	161	37	41	87	76	205	46	42	99	106	244	168	189	165	201	196	244	127	165	154	157	170	166	142	125	133	158	168	140	101	105	132	165	159	153	164	182	129	115
FNDC9_+_156772683.23-P1P2	204	208	215	213	212	255	146	144	190	246	211	239	241	206	178	212	195	231	183	236	220	208	143	190	171	207	190	213	42	48	100	106	257	46	46	95	98	216	190	218	193	216	216	231	216	210	174	208	182	161	213	207	192	172	41	56	91	72	221	46	53	82	94	264	197	233	206	198	226	215	155	185	195	192	168	200	130	193	129	148	178	200	131	124	148	155	124	157	159	156	135	130
FNDC9_-_156772219.23-P1P2	111	131	89	108	132	125	64	84	67	85	63	56	72	92	54	72	115	123	108	117	107	134	76	107	87	111	110	108	46	42	90	104	140	58	58	137	79	149	55	89	55	73	102	86	81	65	93	117	79	109	112	119	103	112	55	45	78	108	143	72	51	106	98	124	111	126	112	132	133	118	81	106	79	85	112	112	88	85	87	94	86	109	67	75	88	85	74	64	84	92	69	75
FNDC9_-_156772590.23-P1P2	54	50	39	65	58	69	38	37	45	73	45	61	85	59	47	53	27	55	25	33	30	52	42	36	28	44	45	39	9	7	30	25	64	10	12	20	22	49	26	36	18	41	33	27	35	33	37	36	36	67	39	39	51	36	8	2	14	11	31	8	18	33	19	59	40	53	41	46	76	58	41	32	26	29	37	37	35	41	39	41	40	42	31	34	20	30	23	28	16	34	29	26
FNDC9_-_156772618.23-P1P2	248	304	225	312	312	311	192	211	178	243	185	196	215	256	182	187	206	216	216	222	246	251	181	193	163	207	229	201	102	114	195	182	268	108	108	233	239	279	142	127	154	165	159	169	114	166	223	185	199	203	232	249	237	220	78	77	148	192	204	103	129	234	251	300	197	268	213	244	224	294	188	207	161	195	173	217	170	206	172	174	209	207	141	137	184	219	167	188	214	204	174	142
FNIP1_+_131132641.23-P1P2	93	104	102	118	119	99	60	76	93	91	76	119	110	102	91	103	148	141	139	202	177	183	156	169	154	154	169	170	62	59	136	156	243	65	77	169	129	223	130	176	147	163	176	172	128	145	159	180	175	191	232	176	168	185	67	63	131	120	193	70	85	134	158	269	159	183	171	206	202	207	149	170	173	193	205	206	157	137	140	171	179	119	104	100	90	132	102	127	132	115	78	97
FNIP1_-_131132245.23-P1P2	18	19	24	31	24	36	15	10	35	70	61	42	64	62	49	53	47	48	47	67	62	35	36	58	28	29	55	59	17	14	37	36	77	20	16	33	36	55	57	46	61	69	65	54	61	48	51	43	48	28	40	55	47	51	20	18	43	41	89	18	14	28	27	50	57	65	60	86	99	73	46	46	39	48	44	32	25	57	39	29	35	43	33	34	41	41	39	38	57	51	35	49
FNIP1_-_131132298.23-P1P2	16	25	29	31	37	42	17	15	41	35	60	26	49	54	47	32	30	27	43	38	32	43	17	37	17	25	25	36	6	6	18	16	32	7	4	18	20	42	23	26	27	21	21	26	17	18	31	41	32	36	50	52	39	48	9	11	16	13	28	8	1	11	8	24	28	36	30	29	43	33	34	43	27	40	29	59	27	32	23	40	36	43	13	16	17	18	14	22	19	23	19	19
FNIP1_-_131132304.23-P1P2	6	16	13	15	24	13	15	16	28	34	29	29	45	32	30	37	43	45	37	33	29	47	25	31	23	17	24	17	20	28	44	43	108	14	18	23	30	65	77	92	88	100	103	94	85	93	98	90	102	102	86	98	105	104	9	12	24	29	56	14	5	31	19	70	46	51	48	53	46	46	23	52	33	19	55	29	48	42	27	51	34	53	27	40	8	12	2	12	11	10	7	4
FNIP1_-_131132440.23-P1P2	28	45	35	46	50	60	37	33	153	198	169	167	214	208	140	166	109	134	125	139	142	128	83	124	97	98	115	121	20	25	56	32	92	22	35	61	49	111	97	95	113	88	115	100	84	98	82	97	102	89	99	99	81	94	31	30	70	64	131	28	35	73	64	106	100	105	91	132	123	136	92	88	86	104	104	90	64	86	87	84	88	87	61	56	50	61	64	59	64	67	56	64
FNIP1_-_131132609.23-P1P2	62	65	54	57	63	63	29	42	63	63	63	98	78	92	72	73	59	56	58	53	82	88	37	67	51	69	88	66	26	25	56	46	94	29	25	57	53	94	59	81	75	84	74	88	65	58	57	59	73	68	87	81	75	83	21	21	39	52	66	36	23	66	69	97	61	109	85	85	99	79	68	65	52	66	75	68	55	63	63	76	64	56	34	43	26	48	37	44	48	44	29	27
FNIP1_-_131132629.23-P1P2	51	46	49	57	39	55	24	32	28	37	35	43	45	55	40	39	68	88	58	52	58	90	41	70	59	66	70	65	6	11	33	30	83	30	22	25	31	94	60	62	34	53	57	48	48	43	60	40	47	60	58	76	52	56	22	23	33	51	102	20	22	41	43	104	65	92	67	76	78	91	62	62	45	58	65	60	41	46	54	52	64	54	47	36	53	58	43	46	58	59	42	48
FNIP1_-_131132635.23-P1P2	66	83	63	94	92	95	63	72	78	102	76	81	89	91	55	84	60	73	86	84	88	91	65	81	72	76	78	62	36	31	63	71	133	22	23	39	43	89	107	124	79	111	106	124	104	112	93	110	85	120	81	99	113	110	19	13	52	48	113	33	26	49	57	119	89	102	80	96	117	102	65	64	52	63	87	76	71	87	71	83	68	85	45	56	56	71	48	75	72	58	50	50
FNIP1_-_131132647.23-P1P2	3	4	2	1	0	1	1	5	17	21	26	17	36	23	21	25	51	46	38	27	44	47	15	26	20	17	25	23	11	9	18	19	50	4	3	11	14	39	29	41	32	44	36	31	30	32	21	24	26	26	30	21	22	27	7	10	24	16	49	4	8	16	6	12	31	38	26	42	39	32	18	18	27	7	21	26	24	45	22	18	23	28	17	19	28	39	36	32	38	38	33	32
FNIP1_-_131132695.23-P1P2	112	97	97	121	107	108	67	81	86	104	87	107	122	113	83	87	150	164	173	178	191	137	125	161	147	142	153	161	26	21	82	94	221	27	30	77	81	171	158	227	178	191	193	225	165	169	183	170	148	156	160	170	147	148	22	20	78	77	200	19	28	60	65	184	122	161	139	170	185	131	122	122	103	149	137	138	146	159	146	166	160	143	102	96	93	109	83	105	124	112	65	105
FNIP2_+_159690587.23-P1P2	56	89	79	72	99	106	61	72	41	51	48	47	60	56	50	36	59	81	67	73	87	77	32	67	46	50	52	49	26	23	62	61	87	19	21	33	33	76	60	64	41	68	54	53	57	48	62	63	68	73	79	77	58	75	24	23	49	39	73	25	23	47	51	99	61	68	54	72	91	51	49	59	31	47	67	50	73	70	55	69	57	84	43	39	45	52	44	56	49	57	40	52
FNIP2_+_159690623.23-P1P2	42	50	39	45	43	42	30	22	39	48	38	55	49	37	33	38	49	42	35	55	61	48	41	43	42	37	52	53	26	28	41	41	80	12	19	37	34	57	22	31	18	22	27	37	31	37	39	35	45	40	37	37	37	34	12	9	27	29	61	18	7	26	31	51	35	51	54	38	63	56	32	37	49	35	50	39	42	40	33	30	45	24	35	27	24	26	30	29	28	28	13	14
FNIP2_+_159690647.23-P1P2	63	78	59	64	69	78	47	55	44	57	52	59	51	56	49	63	85	108	105	115	107	113	111	145	122	110	129	130	30	35	64	56	161	19	20	51	47	106	96	105	116	131	107	111	97	93	83	87	92	81	105	98	110	92	13	12	38	40	109	19	27	50	53	121	123	148	113	120	121	142	91	115	84	122	105	113	90	122	96	99	120	114	82	94	57	90	67	65	75	59	46	40
FNIP2_-_159690162.23-P1P2	117	147	125	149	180	153	92	86	90	110	87	118	111	126	89	88	138	160	129	161	175	153	132	143	114	150	137	142	31	42	73	76	196	42	39	75	61	192	130	153	132	139	138	159	151	145	125	117	128	138	109	155	124	118	47	37	72	79	182	44	42	62	61	175	146	161	145	152	152	162	116	123	132	147	154	134	97	151	119	125	119	119	75	93	96	124	103	114	117	123	91	98
FNIP2_-_159690190.23-P1P2	152	153	133	159	179	158	113	146	159	178	170	167	182	183	134	164	128	134	141	143	176	141	103	134	132	120	129	116	33	32	67	72	163	18	20	65	68	154	97	121	105	116	121	114	88	101	81	133	86	114	123	120	118	133	28	37	49	76	155	32	24	68	83	169	115	125	96	96	115	129	114	119	99	109	123	103	99	96	108	94	121	117	80	79	72	79	68	71	90	108	64	59
FNIP2_-_159690200.23-P1P2	100	83	74	97	83	94	70	54	60	88	49	71	77	74	79	62	87	128	117	111	100	131	84	91	77	89	92	87	15	20	39	49	160	16	25	44	47	137	87	99	69	75	104	111	76	94	81	101	71	82	104	98	99	102	18	11	36	38	136	18	19	42	52	156	110	114	125	110	138	130	69	81	91	82	108	83	90	114	73	92	111	113	66	74	66	93	93	101	85	80	91	65
FNIP2_-_159690515.23-P1P2	54	77	56	76	62	54	49	42	106	117	62	92	96	118	105	93	52	83	59	62	77	57	24	55	44	51	42	54	44	28	92	96	201	26	31	45	73	123	107	110	96	129	103	120	96	113	58	107	80	90	80	75	79	94	14	10	39	20	66	12	14	30	33	74	45	53	46	66	70	54	35	30	31	47	51	44	36	40	50	37	57	64	30	30	28	39	19	48	34	31	37	39
FNIP2_-_159690590.23-P1P2	93	94	93	93	87	99	71	73	100	127	86	81	101	98	89	96	156	181	152	150	191	178	130	153	120	168	141	165	47	50	96	80	206	43	48	78	78	170	116	100	106	121	132	120	113	119	131	136	121	114	141	141	132	132	45	42	79	90	200	46	51	90	100	177	134	230	152	169	194	188	107	160	119	124	147	121	120	125	134	132	131	118	73	105	119	116	103	117	110	105	115	120
FNIP2_-_159690604.23-P1P2	56	83	75	71	56	72	55	49	48	54	59	50	54	54	42	51	90	89	79	93	84	105	70	86	58	86	80	87	15	14	30	45	91	21	24	55	39	87	58	73	61	56	68	78	45	67	93	87	74	93	82	84	90	86	26	29	36	57	127	20	23	49	38	115	94	105	90	95	95	112	46	67	57	71	61	63	69	86	56	64	57	76	50	50	85	99	68	109	94	117	75	101
FNIP2_-_159690638.23-P1P2	91	91	107	100	119	117	63	66	104	97	110	135	95	130	101	90	144	190	157	146	184	182	129	123	109	124	129	123	40	47	93	100	181	31	50	80	80	167	118	116	112	105	135	116	128	106	131	120	133	134	170	167	168	124	54	39	100	105	193	36	37	72	86	160	156	147	145	171	186	167	123	133	102	138	126	116	117	145	97	135	139	117	84	100	136	170	166	159	176	164	149	137
FNTA_+_42911673.23-P1P2	18	10	14	23	17	27	17	15	9	6	15	12	14	6	8	5	34	33	36	32	45	44	21	40	23	41	36	33	8	20	28	30	42	9	10	18	21	32	36	44	38	59	44	45	32	23	40	46	35	51	39	52	50	34	12	17	36	32	39	9	12	17	23	25	34	44	32	31	51	39	35	35	34	33	50	49	26	29	28	31	22	21	24	17	21	14	25	23	17	22	14	21
FNTA_+_42911840.23-P1P2	22	26	34	33	39	38	27	29	21	31	18	23	17	18	26	18	37	43	39	47	37	31	34	45	53	48	56	45	13	18	28	33	78	11	11	27	24	76	56	73	66	68	81	81	70	66	38	58	55	60	47	64	56	58	14	17	27	33	66	17	18	43	26	70	70	85	67	69	65	59	42	57	58	47	39	59	29	40	28	45	41	51	28	27	28	32	35	37	31	52	28	36
FNTA_+_42911851.23-P1P2	0	2	2	1	0	4	0	2	5	2	0	2	2	7	0	0	1	5	4	5	3	3	3	4	1	3	2	2	0	2	3	0	2	0	1	1	2	9	1	4	4	3	1	2	0	0	3	3	6	6	3	5	1	0	0	0	1	1	1	3	1	2	6	3	0	0	2	1	1	0	5	2	2	2	0	1	0	1	1	1	1	1	0	0	2	4	0	2	3	3	0	2
FNTA_+_42911914.23-P1P2	46	48	48	40	59	57	32	40	37	57	51	56	51	57	47	53	45	65	57	63	63	62	49	63	47	64	55	51	20	11	39	34	55	24	21	32	45	75	51	78	58	59	66	76	62	54	45	48	66	53	53	50	52	42	16	21	41	45	70	18	22	37	45	102	71	76	65	79	77	66	40	62	49	50	54	54	48	72	56	54	49	73	31	45	47	42	50	54	54	55	41	47
FNTA_+_42911947.23-P1P2	30	38	29	49	28	47	27	29	66	100	98	87	75	94	82	84	96	111	103	101	128	103	76	94	110	95	107	105	25	32	63	60	122	29	28	62	53	113	69	89	98	87	99	107	90	90	98	91	101	119	115	112	124	109	34	36	79	66	129	42	38	99	97	210	95	125	88	105	144	125	86	106	88	84	93	112	68	68	75	83	71	77	61	45	74	92	95	85	99	111	74	60
FNTA_-_42911495.23-P1P2	13	11	13	10	19	17	15	5	19	35	37	31	41	32	30	34	33	44	34	50	50	28	41	25	27	40	34	22	1	1	10	7	13	4	2	8	5	18	68	77	62	87	84	94	86	71	71	81	74	84	79	85	72	83	3	9	27	23	56	9	10	21	22	47	43	43	47	42	42	42	24	28	27	33	32	17	27	30	25	36	35	30	14	20	35	21	17	28	25	36	22	29
FNTA_-_42911527.23-P1P2	120	142	104	127	144	158	105	89	106	137	118	125	112	141	116	107	144	144	110	169	199	174	119	129	105	123	137	126	37	25	91	78	186	35	30	77	65	193	128	155	149	157	141	165	130	141	151	151	165	153	173	170	155	165	38	33	69	77	157	41	40	82	91	200	153	194	150	182	208	177	110	120	119	115	161	134	126	133	117	122	142	128	101	106	136	145	131	134	157	159	130	123
FNTA_-_42911539.23-P1P2	15	24	22	18	28	23	18	13	49	85	60	54	67	89	72	60	58	69	63	84	74	70	52	74	56	58	53	56	23	26	56	61	118	26	28	51	41	102	44	48	39	60	52	57	61	44	43	48	51	60	62	70	54	71	24	18	31	45	69	13	11	13	16	48	79	54	76	77	52	72	48	53	44	33	36	63	53	68	69	72	69	64	48	41	28	44	34	44	49	39	30	39
FNTA_-_42911755.23-P1P2	40	59	58	44	61	67	38	52	19	24	22	28	30	25	16	29	60	88	63	76	69	93	37	53	60	52	53	61	18	17	31	32	74	6	22	25	33	71	62	57	53	64	62	57	49	63	73	89	84	91	74	112	89	90	16	25	35	39	91	32	38	59	52	151	85	100	88	86	134	109	45	59	59	71	67	65	43	61	54	94	69	92	47	48	77	61	54	52	66	81	58	61
FNTA_-_42911909.23-P1P2	18	18	23	21	22	23	13	16	17	34	25	15	22	13	12	17	47	48	41	44	51	56	35	51	35	36	33	59	18	22	29	39	67	22	15	27	35	55	37	43	41	50	48	39	43	35	40	39	34	52	43	47	46	41	8	15	18	21	27	10	15	22	43	56	55	60	52	52	68	75	18	51	34	44	42	43	23	23	14	26	20	18	20	12	6	17	7	17	11	20	6	12
FNTB_+_65381141.23-P1P2	14	23	19	13	19	22	11	8	16	20	16	15	20	14	13	25	43	56	49	46	53	77	25	40	48	34	33	49	21	17	26	27	70	22	12	40	31	57	60	38	47	44	46	54	49	50	34	41	33	35	47	37	34	40	18	10	38	21	63	21	22	44	49	63	62	60	57	66	55	52	29	35	29	37	42	37	39	56	50	46	50	52	28	31	13	11	13	14	18	10	14	18
FNTB_+_65381194.23-P1P2	237	272	234	262	260	295	202	193	326	399	306	362	368	345	289	318	309	364	323	351	364	354	237	274	247	276	275	318	90	121	175	221	354	89	108	155	192	354	254	292	256	265	304	296	257	228	260	287	265	312	293	305	290	296	132	119	249	234	424	105	126	198	194	367	344	384	389	385	361	386	234	292	242	269	273	269	255	275	255	296	255	318	208	204	214	244	214	229	243	215	193	206
FNTB_+_65381421.23-P1P2	120	145	144	148	149	147	97	109	168	185	167	188	172	232	172	166	201	245	225	234	264	262	198	227	173	194	193	225	59	37	100	91	253	52	47	96	85	249	160	192	169	186	193	195	161	156	182	191	192	176	213	204	178	213	36	48	86	74	230	56	48	119	118	251	213	236	181	215	247	240	149	186	171	149	193	175	172	203	186	205	224	250	150	130	168	185	189	172	176	196	155	164
FNTB_+_65381551.23-P1P2	109	106	90	90	113	124	71	66	101	120	107	121	112	121	106	102	180	197	198	214	226	203	165	190	175	203	202	228	67	71	169	146	219	68	82	121	118	188	162	161	187	156	191	208	170	181	158	179	156	168	181	182	147	162	90	83	141	165	260	54	72	127	142	211	202	237	211	212	269	212	145	150	152	136	159	176	130	151	135	181	124	168	100	122	110	137	128	126	132	125	124	122
FNTB_+_65381596.23-P1P2	130	166	133	152	164	164	103	105	101	129	116	105	121	122	99	100	171	176	145	188	185	217	157	178	154	174	194	170	58	64	128	139	181	82	75	126	140	201	119	148	122	136	126	144	105	120	134	173	168	165	198	178	162	147	67	77	135	157	225	70	91	145	146	229	160	193	188	236	203	226	147	125	125	131	147	162	170	169	145	167	148	189	122	128	166	152	138	161	140	181	168	138
FNTB_-_65381220.23-P1P2	172	197	170	187	203	202	132	125	128	184	142	162	165	181	144	138	241	248	223	233	266	280	182	195	167	215	193	227	48	52	108	111	277	43	52	117	119	250	163	228	164	168	208	191	172	161	154	190	180	190	229	236	182	212	50	56	100	108	250	62	61	142	139	311	221	283	241	276	306	280	137	186	162	167	156	163	170	214	185	213	220	220	144	146	173	170	175	189	195	168	155	169
FNTB_-_65381231.23-P1P2	249	291	289	274	276	301	209	184	338	423	366	353	446	408	356	370	327	418	334	380	417	405	286	357	256	301	336	351	82	97	214	198	385	108	109	206	200	447	269	323	279	338	320	314	242	246	256	304	290	323	332	313	273	346	92	106	203	192	398	103	129	176	221	393	325	371	312	363	359	421	251	267	257	243	294	281	295	351	267	280	317	330	240	174	255	307	254	284	317	314	229	268
FNTB_-_65381252.23-P1P2	207	228	229	259	250	213	139	169	158	200	186	190	209	199	151	161	259	269	233	269	263	287	167	208	202	191	215	185	86	72	129	156	244	73	69	117	143	235	143	174	141	158	192	173	118	141	180	224	204	184	228	218	187	187	79	98	124	158	238	72	94	144	163	248	201	289	248	266	275	264	168	189	171	172	230	212	192	191	191	219	264	256	158	144	113	126	115	134	118	140	104	129
FNTB_-_65381264.23-P1P2	17	30	20	20	18	22	10	21	28	41	32	32	42	50	30	33	65	65	58	66	72	73	44	49	33	50	39	49	18	21	55	33	53	11	8	23	19	40	21	42	28	36	36	26	32	28	41	62	27	49	46	54	51	51	16	22	48	39	72	16	25	27	34	51	45	47	54	58	43	50	39	45	36	46	38	42	43	47	51	56	49	45	25	26	40	30	31	27	43	50	40	32
FNTB_-_65381382.23-P1P2	195	206	182	166	219	201	131	138	204	265	226	229	250	239	205	189	215	259	227	238	270	232	195	217	209	250	193	204	45	49	118	113	291	59	69	112	123	277	199	232	216	228	247	246	223	209	190	203	178	211	187	213	205	228	50	58	110	113	277	51	77	132	132	277	226	227	235	261	261	268	152	155	135	194	199	166	212	222	202	190	228	215	158	188	204	252	218	219	244	217	196	186
FOCAD_+_20715385.23-P1P2	287	373	339	309	348	380	202	202	306	311	306	280	355	289	241	251	327	332	321	335	360	352	288	346	276	265	305	371	131	159	294	275	358	130	136	266	312	398	231	251	244	304	301	275	228	265	252	262	282	341	331	295	311	303	154	152	297	258	382	169	171	298	326	425	328	397	364	393	384	375	239	278	238	238	273	303	281	323	308	298	328	331	216	207	221	248	215	248	268	243	190	201
FOCAD_+_20715653.23-P1P2	94	131	114	110	133	135	88	79	43	40	43	35	39	38	37	31	103	95	89	102	104	85	60	91	62	68	76	81	25	22	48	52	82	17	17	46	47	66	61	63	50	56	73	65	47	60	61	77	84	83	103	80	73	73	12	31	46	51	81	34	31	47	55	122	104	109	95	104	112	123	58	63	65	79	75	56	79	80	72	77	60	96	43	56	53	66	48	77	53	85	60	60
FOCAD_+_20715778.23-P1P2	101	119	108	111	121	119	75	90	124	114	111	152	140	167	110	114	126	150	108	153	151	149	117	131	109	120	131	136	53	61	70	68	141	55	65	114	111	197	76	125	106	110	103	125	103	104	136	144	123	140	135	118	127	122	52	34	90	80	155	43	56	112	78	131	96	125	105	120	120	131	94	128	94	108	126	104	136	167	149	156	150	161	117	111	87	90	101	111	137	111	93	102
FOCAD_-_20715369.23-P1P2	281	366	296	342	356	396	265	220	300	370	303	351	345	428	291	320	330	368	287	366	332	366	259	296	265	305	284	270	114	112	219	242	368	106	127	223	264	367	234	288	208	274	309	244	196	242	269	340	252	266	321	325	276	297	98	135	234	273	398	115	119	227	226	401	295	357	308	300	408	347	243	299	274	249	322	329	254	301	289	297	336	329	227	192	238	273	304	287	265	337	247	236
FOCAD_-_20715375.23-P1P2	143	200	148	193	183	182	134	108	110	95	98	116	114	107	89	86	151	137	130	166	152	128	93	128	105	138	119	108	39	42	138	105	205	59	53	120	111	170	128	175	160	160	174	203	137	124	131	136	133	153	123	169	141	129	38	38	104	92	157	39	42	77	79	120	132	171	111	174	136	154	126	128	123	130	140	149	134	150	125	138	160	154	98	113	135	170	153	153	149	190	132	154
FOCAD_-_20715461.23-P1P2	73	83	96	71	97	82	60	57	41	67	44	46	64	53	57	50	96	117	111	101	104	118	114	133	101	120	121	122	53	44	94	81	190	40	36	89	57	139	69	103	110	89	109	91	81	88	94	125	127	129	149	156	115	105	29	35	60	71	107	37	42	74	99	148	146	150	147	135	158	164	106	109	86	90	114	109	109	113	116	114	113	131	102	105	108	131	136	128	128	119	87	98
FOCAD_-_20715691.23-P1P2	85	119	96	110	92	135	86	70	147	149	153	167	156	170	156	150	129	176	148	165	148	155	122	138	140	138	151	144	58	57	108	103	159	64	60	131	95	182	133	166	141	157	157	157	124	134	137	149	173	168	173	159	169	149	38	42	94	92	163	68	59	112	144	187	121	166	146	147	156	143	107	122	85	123	126	102	135	140	120	143	132	153	106	112	129	133	106	105	106	116	96	116
FOCAD_-_20715715.23-P1P2	124	158	138	141	164	149	107	91	75	93	76	80	86	93	68	83	175	162	184	191	166	153	102	124	100	150	164	124	52	60	124	123	225	46	59	117	118	177	126	161	133	143	146	160	127	142	142	165	142	141	144	160	167	139	52	60	114	134	211	52	40	118	117	166	151	166	169	167	180	168	100	124	116	114	128	136	139	139	134	150	128	153	101	100	124	136	111	116	119	129	118	104
FOCAD_-_20715724.23-P1P2	350	404	355	432	381	394	269	287	119	127	118	139	143	151	102	137	180	185	189	181	203	214	140	161	153	150	142	167	75	72	141	131	223	54	68	115	108	217	110	138	107	121	135	116	126	122	151	180	132	149	175	172	169	166	46	56	109	97	178	73	73	98	110	231	198	261	199	225	252	233	128	168	138	166	164	147	178	179	144	172	196	194	130	137	128	163	143	153	150	155	130	133
FOCAD_-_20715755.23-P1P2	211	256	244	233	266	286	176	186	193	194	198	191	212	227	175	194	266	341	293	389	341	312	223	280	253	255	261	251	78	97	168	186	313	72	88	193	163	311	180	238	205	241	235	236	205	202	202	296	224	290	273	253	269	246	88	77	228	181	321	84	103	178	213	400	251	273	286	256	290	307	223	260	198	200	264	243	196	279	223	263	260	240	168	188	203	229	184	237	229	237	205	197
FOLH1_+_49229681.23-P1P2	111	136	124	121	147	121	73	98	93	136	111	123	122	114	87	117	152	192	159	186	182	181	165	142	120	151	133	163	51	39	102	93	210	53	46	106	90	195	116	128	125	119	156	127	104	126	128	137	140	138	161	148	158	137	39	43	83	91	183	60	63	115	111	251	163	166	136	189	203	203	129	131	117	149	143	151	145	179	149	160	177	179	126	117	103	132	101	112	133	121	98	93
FOLH1_+_49229684.23-P1P2	120	123	111	116	107	126	76	69	100	125	101	124	154	134	97	108	154	197	175	205	156	220	125	162	177	145	162	153	86	74	141	143	301	42	48	82	85	187	112	136	120	117	134	155	99	100	125	141	129	139	157	161	132	117	65	36	113	108	211	41	36	72	92	132	142	184	131	179	142	165	127	143	103	130	167	149	168	172	133	154	188	202	122	115	119	145	130	167	168	168	159	145
FOLH1_+_49229704.23-P1P2	81	112	92	115	125	111	64	60	105	116	102	93	111	112	90	94	152	210	188	162	211	224	126	139	134	145	130	143	37	60	113	99	229	49	52	96	109	205	118	143	114	102	145	141	124	105	135	112	130	124	179	144	144	152	38	38	85	69	157	43	44	75	93	196	158	159	151	134	168	172	106	134	106	132	136	147	120	173	106	149	146	162	86	101	132	143	112	155	135	164	126	131
FOLH1_+_49229716.23-P1P2	21	25	26	29	30	30	21	21	20	17	18	24	25	18	10	13	37	36	44	44	43	36	29	46	23	34	30	30	19	7	26	27	43	14	15	28	28	47	25	28	38	27	36	29	36	39	28	41	37	24	34	35	23	25	8	8	16	29	25	3	6	20	15	33	47	49	51	41	56	53	20	24	24	27	26	31	42	51	41	34	32	35	18	16	30	32	35	35	38	32	49	35
FOLH1_+_49229720.23-P1P2	3	9	4	4	3	6	2	4	0	2	3	4	1	3	2	1	5	7	5	5	4	6	4	6	5	9	6	4	3	4	5	6	10	3	3	8	11	27	3	4	6	7	6	7	6	3	7	10	5	7	2	3	6	3	3	1	11	6	14	2	2	1	3	7	7	9	10	5	6	11	10	2	3	10	6	7	11	15	7	9	16	12	9	9	8	12	9	4	9	7	7	9
FOLH1_+_49229732.23-P1P2	122	158	146	174	157	160	85	108	171	197	197	181	221	210	147	185	233	265	214	245	292	266	188	216	205	199	227	210	86	77	150	164	370	59	63	135	139	326	185	186	215	199	241	271	202	192	178	232	210	235	207	229	229	226	51	54	115	122	319	67	69	125	146	294	266	285	290	281	281	292	175	222	174	214	250	218	191	210	221	204	250	199	166	156	196	186	198	212	202	191	184	181
FOLH1_+_49229758.23-P1P2	18	14	12	11	14	14	18	10	13	28	16	23	36	32	23	22	26	36	35	55	32	44	30	37	26	33	38	40	6	6	6	14	19	12	6	27	21	42	25	40	34	34	46	39	35	17	39	44	40	49	51	49	44	28	9	8	22	20	36	10	8	28	35	59	30	47	39	44	36	39	27	27	31	23	34	27	31	24	31	31	37	43	35	30	41	25	20	40	29	21	33	32
FOLH1_+_49230103.23-P1P2	126	165	143	174	197	168	104	102	112	148	93	105	98	103	80	94	107	148	126	151	146	153	118	131	123	110	123	128	49	63	132	120	168	67	61	108	97	167	127	147	105	131	142	138	93	140	136	124	119	134	132	148	132	152	40	55	93	104	166	45	47	70	70	128	182	209	183	204	204	203	133	112	119	119	132	131	127	169	121	153	149	147	97	101	138	174	150	136	131	165	114	109
FOLH1_-_49230037.23-P1P2	152	174	105	159	162	181	101	102	168	194	179	176	169	151	156	162	99	133	123	155	138	151	109	120	109	118	161	139	46	42	82	85	170	36	40	58	50	156	81	93	99	102	82	92	76	92	117	138	113	109	124	132	110	109	28	28	55	52	106	33	34	57	85	160	147	156	151	146	164	172	84	112	80	78	105	107	87	92	89	109	123	122	79	76	84	137	103	114	118	129	112	104
FOLH1_-_49230113.23-P1P2	254	297	268	295	304	294	190	188	169	218	198	230	232	233	197	193	236	271	238	232	311	329	244	240	258	287	263	264	96	104	210	196	364	85	87	196	189	280	201	240	214	227	230	266	205	218	224	269	227	269	281	289	243	261	119	100	196	190	344	84	120	168	154	266	275	290	257	328	345	333	190	241	219	194	181	228	235	311	258	252	291	265	183	184	179	185	155	172	202	222	169	173
FOLR1_+_71903166.23-P1P2	46	63	37	30	47	65	31	42	53	65	64	66	55	57	54	50	62	76	57	75	72	67	38	65	51	43	59	52	16	24	26	28	59	17	7	19	29	62	35	48	32	46	43	54	34	32	45	46	44	43	44	42	37	50	10	12	26	34	46	22	23	23	37	59	53	61	59	60	77	48	34	50	34	46	61	67	40	50	39	48	48	51	31	31	23	30	22	34	24	39	22	24
FOLR1_+_71903169.23-P1P2	34	49	47	47	53	60	30	32	67	93	50	83	59	69	66	55	80	71	75	90	75	105	43	56	63	52	67	77	32	35	58	74	87	29	40	65	67	88	49	69	37	62	66	73	66	53	49	55	45	66	55	49	53	54	25	22	49	40	68	27	22	41	54	67	51	73	69	83	67	69	40	52	45	59	45	48	45	52	50	54	67	66	29	33	49	75	71	77	74	62	53	56
FOLR1_+_71903249.23-P1P2	79	84	78	81	86	76	60	56	74	91	74	68	91	84	74	70	123	121	97	108	139	142	108	93	96	102	107	114	46	39	77	95	160	46	48	103	99	162	119	120	107	126	133	150	110	105	114	125	123	107	130	111	112	101	32	44	70	67	136	46	44	75	63	138	131	123	114	133	132	150	119	144	97	103	137	124	88	107	103	119	118	121	74	80	83	94	74	89	122	95	73	83
FOLR1_+_71903553.23-P1P2	89	78	67	90	93	98	62	57	90	80	65	93	69	96	80	73	124	132	105	125	136	137	81	128	92	101	114	100	46	39	86	67	138	51	51	121	131	149	92	100	92	111	118	111	102	81	113	113	113	113	95	108	110	123	52	45	102	102	140	49	55	102	105	134	90	97	97	78	117	131	83	94	83	98	94	102	74	89	87	102	95	116	90	58	54	60	63	50	80	56	66	53
FOLR1_-_71903228.23-P1P2	51	90	53	70	83	67	47	59	34	25	35	36	33	37	43	43	86	108	75	108	117	109	67	65	66	86	70	94	19	19	49	38	103	29	25	54	42	82	49	73	48	64	67	77	59	48	71	76	62	89	83	79	86	85	12	24	42	49	94	25	26	49	62	101	86	117	84	97	87	102	66	76	74	60	82	71	68	76	75	76	81	87	66	61	69	73	75	73	68	84	59	56
FOLR1_-_71903262.23-P1P2	54	64	53	78	50	45	32	27	38	51	40	51	61	56	52	42	85	102	89	101	114	89	62	67	66	75	80	79	17	33	61	65	103	19	23	51	53	98	53	67	54	52	81	63	60	56	46	62	62	63	67	59	61	54	21	30	40	57	88	27	29	44	51	104	73	60	64	69	54	73	57	52	49	77	76	68	54	62	52	62	80	57	42	50	45	57	40	64	39	55	37	49
FOLR1_-_71903265.23-P1P2	22	40	23	30	37	31	16	22	50	41	44	44	50	42	30	27	33	54	62	36	55	49	41	46	44	41	51	45	13	12	25	18	62	6	3	18	14	45	49	45	34	49	47	54	47	47	31	47	39	36	52	49	35	47	11	10	26	20	52	7	15	25	27	63	35	47	42	48	53	51	48	47	39	55	52	52	41	48	52	58	43	42	33	54	41	51	56	47	49	38	41	44
FOLR1_-_71903275.23-P1P2	88	112	109	121	103	87	71	70	83	82	78	111	101	86	93	85	170	168	166	173	203	184	110	163	143	148	156	170	42	67	114	109	214	52	37	104	101	180	100	139	126	121	120	136	132	117	119	140	105	146	138	188	158	176	45	41	99	94	182	62	53	102	103	172	181	200	167	196	195	186	136	156	107	162	139	139	123	143	116	158	145	142	108	98	128	117	106	139	120	147	120	112
FOLR1_-_71903407.23-P1P2	69	104	107	95	123	102	58	60	48	58	43	50	47	56	34	42	73	81	76	90	92	84	75	91	68	72	81	88	16	15	45	27	79	20	19	33	34	89	64	70	46	53	48	70	51	57	66	91	80	78	92	77	80	62	18	18	25	34	68	14	24	42	44	123	83	105	92	73	106	127	58	58	58	68	63	49	53	67	58	57	67	66	42	42	27	46	43	64	51	42	31	29
FOLR1_-_71903617.23-P1P2	143	163	150	167	199	161	110	130	182	212	172	223	206	205	164	166	159	181	152	207	198	216	154	178	171	184	183	200	63	83	129	123	210	78	72	135	164	229	169	186	168	178	193	201	147	175	143	168	141	165	160	159	162	138	84	92	152	158	233	63	52	92	125	167	180	180	176	210	213	220	145	163	171	185	175	197	155	196	172	149	184	196	126	101	122	140	144	159	152	157	138	105
FOLR2_+_71927835.23-P1P2	25	38	26	27	26	38	13	11	22	22	26	19	19	18	13	12	29	23	24	22	24	35	14	38	32	32	30	21	6	10	12	21	39	3	4	9	13	21	13	16	7	16	14	15	9	11	17	21	21	24	21	22	15	20	4	4	10	12	27	12	7	10	18	21	14	31	20	16	24	21	22	33	23	26	23	19	17	20	12	15	19	23	8	9	18	15	17	22	21	13	10	17
FOLR2_+_71927852.23-P1P2	23	29	33	35	21	43	25	17	23	35	47	44	40	34	40	34	35	43	29	35	41	34	36	32	25	32	34	30	9	13	17	12	27	10	5	20	14	35	35	32	27	37	36	37	20	30	20	21	23	33	41	41	38	21	7	4	11	16	33	27	26	30	55	79	34	49	35	55	38	33	21	36	46	40	38	36	19	20	33	23	35	32	28	26	16	20	25	20	21	27	21	23
FOLR2_+_71927884.23-P1P2	152	165	136	156	157	168	93	105	141	217	173	209	195	201	137	159	149	159	136	147	166	188	146	154	129	161	165	142	48	44	99	113	182	45	56	105	92	173	109	115	91	112	143	107	104	87	109	128	133	120	162	138	121	146	52	43	87	86	165	40	44	70	60	156	154	220	180	215	176	180	112	136	144	137	134	131	128	124	132	130	165	116	88	96	108	147	108	117	148	155	94	119
FOLR2_+_71927892.23-P1P2	47	41	33	44	46	56	25	29	34	30	24	27	33	36	25	29	56	42	45	61	62	56	40	46	29	35	43	59	24	16	25	31	61	11	15	29	37	62	31	33	38	47	49	36	24	39	33	48	28	35	40	39	34	30	14	18	34	30	38	9	19	22	10	42	32	44	44	31	46	41	40	42	37	47	44	42	38	34	25	36	36	40	23	23	28	38	38	36	36	29	21	27
FOLR2_+_71927905.23-P1P2	155	178	127	171	193	215	92	124	162	157	169	188	210	177	140	120	227	237	211	254	250	256	192	215	221	203	250	222	66	59	135	125	235	69	62	130	143	240	152	180	134	189	207	216	153	145	180	202	174	184	233	193	191	212	65	79	158	149	286	85	87	159	186	301	289	269	264	240	306	302	168	205	195	192	191	225	172	229	197	196	193	226	147	156	180	183	173	206	201	208	146	145
FOLR2_+_71927936.23-P1P2	8	16	11	20	6	9	5	13	10	13	11	24	21	28	16	21	29	30	34	22	46	33	30	29	27	30	34	23	7	9	23	25	40	12	8	24	21	39	32	26	19	30	24	26	21	22	28	40	18	25	24	26	28	25	11	6	18	19	45	19	15	25	29	50	25	35	22	34	39	32	15	26	31	23	20	23	16	19	24	34	19	26	17	24	3	4	4	6	8	4	2	4
FOLR2_-_71927871.23-P1P2	53	85	76	79	70	81	55	34	37	44	47	53	31	42	39	27	89	94	87	106	90	88	63	87	72	88	87	83	36	38	72	70	136	33	36	67	55	149	106	89	88	97	90	100	68	66	88	87	80	108	104	130	87	106	24	45	43	66	110	20	19	61	45	78	98	81	87	117	113	140	57	60	77	66	66	78	85	110	87	99	93	126	64	66	76	105	76	76	96	86	84	73
FOLR2_-_71927878.23-P1P2	116	131	93	134	144	112	84	71	131	143	126	146	135	135	115	121	162	171	136	157	180	174	138	159	156	178	154	160	67	59	160	136	215	59	69	110	127	180	100	118	117	144	147	122	114	115	130	158	124	150	158	148	126	148	57	78	130	117	205	91	82	145	162	246	204	247	202	216	218	244	106	140	127	153	140	152	134	147	133	147	165	174	123	107	137	167	160	184	176	200	156	161
FOLR2_-_71927891.23-P1P2	126	143	136	174	188	139	118	93	120	155	134	155	162	188	128	141	229	236	226	245	308	274	178	238	196	198	224	208	72	68	143	134	295	71	56	134	132	249	185	214	226	233	236	276	190	201	193	226	199	238	238	243	225	248	60	66	124	123	267	49	66	110	125	236	265	300	247	282	311	268	166	200	155	188	202	191	167	196	190	190	169	194	137	161	160	190	162	154	197	184	165	160
FOLR2_-_71927993.23-P1P2	85	92	89	79	108	108	69	67	152	178	146	144	142	157	137	119	75	112	93	90	113	104	109	112	92	107	105	91	57	50	88	85	145	44	35	69	75	106	68	97	82	89	111	92	74	78	73	112	104	105	115	116	96	91	39	49	87	65	133	42	37	85	70	122	83	107	83	81	89	79	77	76	77	88	88	97	120	91	99	88	101	96	69	86	64	76	66	67	84	70	42	58
FOLR3_+_71826130.23-P1	30	39	31	33	27	35	18	36	28	23	35	32	34	43	27	35	28	36	40	25	38	33	39	38	21	40	42	34	18	10	31	21	43	11	11	16	19	24	18	17	14	27	24	32	15	26	18	26	27	33	28	38	26	30	16	16	23	26	40	25	17	36	37	67	34	10	22	44	15	28	36	30	33	20	35	33	18	45	34	34	41	43	30	29	41	41	25	29	49	30	34	36
FOLR3_+_71826194.23-P1	114	133	123	124	150	137	86	84	114	161	152	149	172	178	134	146	122	166	143	158	157	189	116	157	129	140	168	166	21	37	75	64	184	34	38	69	81	185	105	98	137	106	133	111	96	101	127	158	132	148	130	157	153	146	53	39	77	105	217	70	62	105	104	280	157	165	166	197	186	193	139	170	152	170	144	163	126	137	119	145	137	155	115	120	96	129	124	119	133	140	126	128
FOLR3_+_71826225.23-P1	62	55	69	63	71	56	49	32	84	98	101	100	115	138	86	101	99	127	92	116	129	108	88	132	124	113	88	114	29	27	54	46	133	23	34	63	50	140	85	92	72	101	114	82	83	85	85	106	82	103	97	109	88	96	25	24	45	42	119	22	25	47	58	139	118	156	135	126	129	141	96	104	83	67	104	89	87	97	71	94	109	100	69	77	94	108	96	82	100	90	67	80
FOLR3_+_71826241.23-P1	152	213	199	210	211	194	141	168	128	137	106	131	164	143	117	124	139	190	159	173	170	185	136	146	142	130	147	150	50	63	114	85	192	52	69	149	137	242	150	189	164	165	153	177	154	148	140	193	164	153	170	160	122	157	65	54	109	102	203	63	62	120	102	211	158	195	179	211	226	191	127	137	139	145	139	138	138	162	162	145	165	170	117	129	94	147	115	135	134	132	130	128
FOLR3_+_71826247.23-P1	123	157	141	182	174	189	108	106	148	156	135	174	177	180	135	146	123	182	162	169	182	171	129	133	135	141	148	158	53	53	115	111	213	58	49	130	120	230	114	129	121	120	116	119	99	112	113	147	135	143	149	137	138	144	59	48	106	85	206	48	48	94	91	201	144	159	161	188	194	195	125	121	136	144	124	114	138	145	162	171	191	171	114	99	102	128	114	120	124	102	100	102
FOLR3_+_71826251.23-P1	69	86	85	73	58	93	64	55	36	51	45	44	38	48	38	33	74	122	104	110	108	109	93	82	69	92	65	92	45	37	80	62	126	40	47	68	60	126	64	93	72	79	88	91	74	89	79	79	71	98	84	82	68	62	23	33	64	64	122	36	45	77	86	122	108	117	109	110	124	116	88	85	84	67	88	118	90	82	80	101	77	83	62	51	50	74	46	71	60	66	52	66
FOLR3_+_71846740.23-P2	0	1	1	2	3	3	2	4	0	0	0	0	1	1	0	0	2	6	10	5	6	3	1	5	1	5	3	1	8	0	3	4	5	1	0	0	2	2	1	0	0	0	1	0	0	0	3	8	3	3	2	7	1	1	0	1	1	3	6	1	0	3	2	4	2	4	6	4	7	1	10	11	3	6	6	9	4	4	4	5	3	7	0	0	0	0	0	0	0	0	0	0
FOLR3_+_71846807.23-P2	70	87	64	56	75	63	42	54	56	105	64	97	78	94	68	76	103	124	129	117	130	119	102	102	109	119	101	135	34	32	71	45	133	33	37	72	49	149	89	99	94	108	95	127	82	116	86	103	108	140	106	110	121	103	35	33	83	68	168	36	36	59	55	132	149	147	138	153	191	175	92	124	77	115	103	103	84	111	91	92	99	102	65	85	108	102	78	118	139	128	99	98
FOLR3_+_71847234.23-P2	34	47	29	41	37	65	26	30	39	49	50	43	40	43	38	42	29	51	28	39	40	41	27	34	39	26	32	28	12	15	27	36	63	10	13	21	17	42	35	41	40	54	34	45	37	24	25	27	28	33	33	23	27	38	10	14	22	20	24	13	12	26	11	42	55	55	43	51	59	51	34	41	35	33	32	41	37	30	39	40	46	39	21	33	44	35	45	50	50	51	34	37
FOLR3_-_71825982.23-P1	62	84	60	53	66	126	53	48	59	102	70	69	83	97	68	75	116	122	125	163	155	131	82	93	90	121	105	109	42	32	75	70	124	38	39	60	63	130	95	111	90	106	107	104	110	86	83	97	89	109	128	103	108	122	47	38	78	84	158	39	38	79	83	119	134	135	120	153	147	118	79	104	89	77	79	102	107	115	104	119	133	139	106	87	76	89	77	86	70	113	77	69
FOLR3_-_71825990.23-P1	70	87	86	81	116	87	60	57	108	110	115	136	120	107	112	88	101	123	93	94	122	97	70	100	84	83	56	76	21	16	56	46	117	36	22	55	66	124	80	104	84	88	102	115	90	79	81	95	68	84	69	98	115	94	27	33	59	69	119	26	29	59	75	101	96	98	110	97	92	100	76	78	86	79	99	77	82	98	100	90	83	89	71	63	57	82	64	72	86	80	82	52
FOLR3_-_71826008.23-P1	32	50	56	44	49	55	21	28	82	73	72	75	88	93	59	64	79	83	74	91	86	77	50	87	64	52	54	75	26	23	52	45	89	28	26	65	61	95	88	90	90	86	92	72	66	78	69	86	82	100	89	88	78	105	27	42	75	62	94	18	33	40	43	75	79	105	106	94	100	88	54	51	50	73	60	74	55	47	58	74	80	73	31	45	81	77	66	82	88	98	89	67
FOLR3_-_71826231.23-P1	58	57	48	61	61	66	27	37	21	38	31	24	21	32	33	28	85	99	83	96	91	99	72	104	74	89	86	84	22	18	53	58	103	29	32	61	60	109	74	80	58	82	69	86	83	78	72	85	80	82	97	97	90	82	24	33	30	57	75	31	36	58	45	103	128	130	106	121	127	119	70	64	81	71	72	105	50	93	65	95	74	91	69	56	34	69	52	42	43	47	47	35
FOLR3_-_71846795.23-P2	40	63	63	58	70	66	34	42	51	53	46	37	47	60	59	40	86	94	88	80	108	121	95	92	89	73	79	87	21	33	58	54	98	21	18	49	51	69	62	103	81	101	77	92	71	79	71	70	65	80	77	71	72	70	36	23	57	62	111	49	33	66	78	120	82	80	74	76	85	119	70	73	68	52	68	70	85	95	76	65	84	95	50	66	46	43	47	47	57	46	47	43
FOLR3_-_71846798.23-P2	71	69	81	64	86	78	54	48	94	86	108	117	109	107	80	94	150	178	171	176	179	173	116	147	136	136	133	171	42	47	97	87	176	48	47	82	94	185	140	156	140	145	164	164	136	148	132	148	136	155	124	177	130	123	40	46	71	94	162	42	45	88	92	153	150	178	169	198	187	174	128	150	114	115	144	116	117	137	131	124	140	167	112	123	101	112	118	123	112	121	94	114
FOLR3_-_71846801.23-P2	29	27	26	26	30	30	18	20	13	28	31	34	26	34	23	21	40	62	36	51	71	61	38	47	50	42	51	40	9	16	26	28	70	9	15	20	24	73	33	52	40	50	67	42	64	43	32	58	32	60	63	65	48	57	4	7	21	20	38	11	11	20	25	52	69	83	74	65	75	89	32	34	28	34	34	41	40	67	33	48	44	53	32	26	22	40	26	37	40	37	41	31
FOLR3_-_71846819.23-P2	24	16	24	30	15	25	17	10	13	15	17	8	14	24	13	14	23	33	51	30	45	47	27	30	20	21	14	24	14	11	21	18	43	12	18	22	23	55	156	171	144	171	172	151	152	135	158	169	125	128	178	183	151	158	20	30	46	45	123	26	24	42	57	128	40	70	42	60	62	51	31	29	32	35	23	41	32	34	33	36	32	33	21	40	18	14	6	12	11	16	8	11
FOLR3_-_71847254.23-P2	95	90	95	89	113	96	54	54	40	37	40	35	46	39	38	31	87	81	88	90	71	111	61	70	76	67	94	97	33	43	72	61	133	35	26	58	53	92	52	58	44	76	77	66	69	81	71	86	80	83	86	82	86	86	25	29	65	50	115	47	48	70	74	145	76	94	94	93	91	85	64	73	84	62	75	87	77	80	61	72	100	76	60	57	36	45	59	57	55	64	39	55
FOLR3_-_71847272.23-P2	90	116	132	111	108	100	73	82	135	167	163	193	182	166	152	127	221	236	193	262	250	259	168	183	156	177	178	159	73	71	147	129	253	67	54	113	119	261	150	150	127	133	164	180	128	136	179	202	180	159	183	196	210	205	72	51	110	118	229	68	49	120	148	284	193	197	207	217	220	216	152	151	157	178	184	158	179	185	164	198	209	179	162	142	125	124	120	123	128	135	106	101
FOLR3_-_71847276.23-P2	37	51	61	48	57	61	34	36	70	113	94	101	99	110	85	86	89	129	111	118	107	126	63	87	73	69	90	87	19	24	45	55	106	21	25	45	47	108	45	66	54	54	46	53	67	48	72	78	93	80	101	82	83	81	40	29	73	57	140	19	21	34	51	104	89	82	88	95	90	97	65	62	70	88	87	61	64	88	57	77	69	100	72	69	34	36	26	39	45	30	21	26
FOLR4_+_94038822.23-ENST00000440961.2	76	120	76	82	117	87	57	54	48	50	33	63	67	56	57	45	109	116	109	97	93	119	83	114	84	112	106	102	33	26	78	78	133	30	34	65	46	93	88	92	94	70	96	105	83	73	70	99	60	83	97	62	83	102	27	21	48	47	105	39	38	62	66	114	100	143	99	125	102	118	69	90	76	59	86	65	100	75	68	94	82	89	69	69	48	68	63	67	57	74	50	60
FOLR4_+_94038851.23-ENST00000440961.2	143	155	143	153	145	153	105	85	170	181	171	165	223	216	150	155	183	205	162	201	232	219	179	188	214	205	214	197	40	47	90	85	236	52	44	73	78	201	171	169	175	138	208	147	155	143	197	200	164	225	198	198	197	194	48	62	90	95	253	55	48	89	101	268	221	220	187	254	217	253	158	160	137	141	161	183	136	154	150	135	158	174	120	126	168	189	156	180	210	188	177	165
FOLR4_+_94038996.23-ENST00000440961.2	312	307	270	286	330	331	237	196	258	341	301	323	320	317	285	274	346	366	293	359	374	374	238	324	253	255	301	335	113	93	197	225	336	85	73	181	178	304	299	292	277	299	276	285	246	270	266	291	262	283	274	284	264	292	106	105	206	212	353	119	112	234	242	349	289	327	330	334	336	375	255	293	244	296	285	277	237	244	247	230	223	253	207	175	220	244	236	216	238	301	178	181
FOLR4_-_94038856.23-ENST00000440961.2	41	47	47	60	67	63	29	36	51	57	50	45	71	45	29	52	62	93	80	75	70	77	62	62	55	66	82	75	15	25	39	43	99	14	13	34	33	81	61	59	60	60	66	68	55	65	44	49	48	64	72	60	68	62	20	17	39	33	89	25	20	50	27	91	71	82	79	78	94	95	54	47	42	57	64	38	55	51	53	50	50	60	45	32	46	65	45	44	63	50	45	46
FOLR4_-_94038940.23-ENST00000440961.2	25	36	39	40	38	43	19	20	20	26	32	21	30	23	22	24	50	47	42	63	75	60	46	47	53	59	59	45	18	19	30	28	65	10	17	26	24	36	53	54	47	57	55	55	56	51	33	28	25	48	40	35	56	32	16	11	30	25	89	12	15	20	23	34	49	57	45	55	64	65	28	37	29	32	61	33	32	41	31	24	34	42	29	34	19	26	28	27	24	34	30	24
FOLR4_-_94038948.23-ENST00000440961.2	32	39	48	45	62	48	41	34	72	90	79	85	74	86	62	71	74	99	91	75	97	86	70	80	92	72	90	97	28	26	63	54	108	26	35	64	58	113	64	92	83	100	89	119	85	75	70	63	79	89	88	92	76	85	19	25	50	50	114	28	23	48	46	101	101	94	89	102	93	100	75	100	65	92	88	95	72	93	82	81	90	77	50	57	78	83	78	91	77	89	78	70
FOLR4_-_94038964.23-ENST00000440961.2	61	70	59	79	96	91	47	35	7	14	17	17	18	31	18	14	26	51	36	56	62	47	35	63	41	58	63	46	23	18	36	37	56	11	20	36	31	61	36	49	37	46	47	48	42	37	36	52	60	47	50	46	45	51	12	15	48	34	55	6	10	15	24	22	55	62	54	62	69	72	39	46	47	39	59	39	49	51	37	49	32	42	33	31	41	50	44	35	57	69	46	55
FOLR4_-_94038981.23-ENST00000440961.2	92	134	87	91	122	129	55	57	75	110	65	88	83	67	78	70	189	196	162	197	207	211	149	149	175	145	197	189	67	57	133	115	227	57	52	95	114	173	201	182	157	181	191	174	146	147	173	168	146	202	190	166	175	201	56	78	120	130	233	67	74	159	126	258	136	196	190	181	199	163	132	151	147	156	181	142	140	151	151	160	119	153	110	102	104	114	100	128	117	124	107	104
FOLR4_-_94039160.23-ENST00000440961.2	86	82	86	106	82	101	83	76	110	131	129	96	127	100	83	119	109	117	131	141	143	145	110	113	96	86	134	89	32	29	70	84	150	39	43	77	79	159	114	131	108	101	102	115	102	106	87	105	125	102	105	117	110	121	43	36	79	66	135	33	31	62	70	135	152	162	125	160	169	157	81	104	101	72	108	89	80	114	118	124	119	116	94	115	81	90	118	93	121	107	81	92
FOLR4_-_94039168.23-ENST00000440961.2	100	94	89	83	105	91	65	67	84	69	83	88	84	97	68	85	101	112	107	128	116	134	89	99	81	103	82	96	32	46	67	65	106	24	31	47	63	111	94	117	123	102	103	124	110	95	63	68	77	75	114	96	85	96	34	27	57	66	103	42	38	67	79	129	78	124	88	89	109	105	90	74	69	90	86	99	99	96	100	78	102	103	78	78	84	96	96	80	88	97	62	95
FOPNL_+_15982026.23-P1P2	55	69	72	79	96	71	46	52	21	21	17	23	19	24	9	18	28	29	29	44	29	37	37	37	33	37	41	40	11	9	23	15	38	20	11	27	28	47	38	33	47	43	27	31	41	41	31	22	20	32	24	28	24	39	10	13	40	23	51	8	11	22	18	41	39	27	37	34	23	24	32	19	20	23	18	20	34	32	25	35	27	42	23	22	8	15	16	18	17	12	18	18
FOPNL_+_15982229.23-P1P2	50	50	43	47	62	65	28	26	55	49	49	70	54	55	36	40	60	77	47	71	45	69	56	57	43	40	42	70	9	14	26	27	56	16	20	35	38	77	53	58	53	67	57	62	55	51	46	69	50	46	63	67	59	66	10	14	36	32	75	21	20	30	53	90	40	58	50	47	74	49	35	39	48	54	49	42	54	66	40	57	63	72	42	36	54	63	62	87	53	74	56	69
FOPNL_+_15982320.23-P1P2	113	150	133	144	179	166	105	94	145	187	138	163	190	167	136	149	197	229	190	235	301	235	202	230	209	211	233	224	92	90	152	168	243	75	81	130	153	233	163	204	183	188	203	228	212	175	184	246	198	191	234	232	222	222	102	102	200	205	305	94	99	175	182	255	227	246	239	233	285	261	154	156	165	186	183	210	174	211	214	220	222	179	128	149	175	188	186	209	214	192	157	171
FOPNL_+_15982398.23-P1P2	81	99	105	122	127	115	70	64	87	110	76	92	120	108	79	96	178	177	146	140	182	166	149	127	135	144	133	150	42	49	102	96	164	46	46	94	76	168	113	150	135	155	169	137	119	131	124	141	132	153	140	154	140	155	45	59	96	80	224	39	44	86	88	164	124	158	139	142	151	128	114	159	119	120	148	152	130	165	133	113	177	163	120	102	102	101	98	94	103	118	101	109
FOPNL_+_15982417.23-P1P2	111	135	112	125	140	118	80	75	65	76	95	95	85	78	73	82	151	181	169	160	169	183	106	128	122	110	163	122	48	35	85	64	144	35	40	60	75	140	119	135	109	108	132	147	118	124	100	122	89	99	147	122	129	127	41	45	75	76	166	35	30	82	71	162	102	157	129	125	151	169	127	122	106	119	125	131	127	152	116	147	144	142	97	89	97	95	97	100	110	132	100	105
FOPNL_+_15982429.23-P1P2	98	135	126	112	135	141	90	100	93	71	59	80	60	77	63	78	114	134	131	146	154	147	92	105	93	105	114	99	41	46	75	73	154	40	42	76	85	125	81	81	69	86	89	101	76	80	99	94	104	99	97	94	91	91	38	46	90	80	170	24	22	61	61	95	94	115	111	138	141	155	99	92	96	92	125	95	90	116	105	112	96	104	70	78	91	93	80	103	97	110	73	84
FOPNL_+_15982438.23-P1P2	45	62	44	59	65	37	39	37	44	42	26	27	44	42	33	32	68	71	85	60	76	76	44	56	51	37	71	50	23	12	38	42	80	22	16	38	39	79	32	53	41	70	51	57	38	45	52	62	67	71	42	57	57	59	15	27	32	43	91	30	29	51	56	112	82	79	60	45	86	74	48	45	40	46	55	52	58	79	69	65	77	70	41	60	35	32	34	38	47	25	34	27
FOPNL_-_15982041.23-P1P2	15	25	15	11	18	19	15	14	12	25	14	10	18	14	19	7	25	33	27	23	20	47	21	24	17	21	24	25	6	10	18	12	32	13	12	19	21	34	21	15	10	29	20	21	15	13	34	19	23	36	27	35	26	28	7	7	15	16	36	20	20	14	22	50	23	28	35	25	29	29	19	38	19	31	30	21	10	21	18	17	34	18	19	16	13	9	5	13	14	11	9	6
FOPNL_-_15982391.23-P1P2	67	110	81	89	86	99	62	61	54	59	60	61	78	65	40	74	76	85	69	80	96	73	48	61	71	75	56	60	6	7	29	33	103	11	12	37	27	97	49	46	54	47	50	48	46	48	75	62	77	67	80	75	76	81	8	9	25	19	63	6	11	21	26	98	65	103	68	103	96	103	41	73	63	69	70	78	83	77	78	78	92	80	46	70	68	65	59	79	91	72	52	69
FOPNL_-_15982394.23-P1P2	106	95	102	103	148	139	68	72	60	85	57	65	63	91	61	72	105	107	116	142	134	105	105	114	85	96	120	124	17	24	64	43	155	30	17	49	61	120	88	110	109	95	107	100	84	83	90	97	106	83	116	116	110	117	19	27	63	50	128	24	31	83	72	172	116	146	117	123	145	118	91	91	99	96	123	114	94	113	85	129	135	112	81	63	115	110	81	118	119	96	101	69
FOSB_+_45971462.23-P1	53	74	58	82	74	61	41	36	73	66	65	78	69	61	37	49	106	114	106	127	138	106	66	82	68	69	77	64	5	2	11	7	107	6	2	10	11	116	88	86	102	85	87	99	61	63	56	80	67	77	62	84	51	71	3	2	14	2	79	4	1	10	9	82	112	123	128	109	128	148	61	95	67	76	91	67	103	84	103	83	90	79	39	56	56	65	56	81	73	66	41	58
FOSB_+_45971565.23-P1	33	44	42	53	40	38	24	30	37	69	46	41	45	59	49	39	88	111	97	105	94	104	82	102	94	104	88	89	29	26	51	53	92	22	27	68	63	101	93	92	88	88	81	95	87	82	85	103	96	94	78	92	98	93	25	44	63	72	126	26	26	67	57	116	103	118	95	111	109	88	71	73	71	79	81	78	90	94	88	95	101	83	82	77	47	54	53	65	54	78	50	60
FOSB_+_45971680.23-P1	47	60	54	66	55	67	37	44	43	48	43	60	58	45	48	30	100	117	93	86	105	103	86	88	98	107	87	121	16	15	50	24	101	16	13	42	46	123	57	69	68	90	78	65	58	71	76	90	82	89	84	75	71	99	18	22	40	28	107	22	23	42	41	120	87	107	84	90	118	119	70	102	92	95	108	97	82	80	87	109	91	75	60	77	54	88	63	92	83	54	72	72
FOSB_+_45971684.23-P1	67	64	53	61	79	62	43	36	27	48	30	40	33	45	29	33	34	41	47	42	29	38	32	25	27	38	32	39	11	15	21	29	57	8	9	19	19	41	38	41	33	37	29	31	31	40	26	33	20	36	31	23	41	40	12	6	20	24	37	7	10	18	14	37	31	37	29	36	41	25	18	17	25	29	19	22	26	42	30	46	38	26	24	31	26	28	33	18	25	36	28	14
FOSB_+_45971730.23-P1	74	89	79	112	109	118	70	70	133	149	130	160	163	150	130	143	179	197	195	192	209	176	141	161	179	147	148	155	33	36	64	85	188	33	37	76	90	233	152	180	156	173	153	143	153	152	142	161	144	175	188	157	186	178	23	34	60	67	173	40	38	75	99	233	194	213	176	202	196	241	130	153	138	157	148	169	143	162	151	133	154	163	113	131	101	126	102	124	123	165	100	95
FOSB_+_45971739.23-P1	172	199	181	236	180	223	146	145	131	141	133	168	173	134	135	131	227	235	205	207	210	218	181	175	154	175	178	197	74	82	148	159	318	62	64	120	115	260	155	154	131	164	152	127	159	141	177	221	174	186	197	239	201	217	49	48	109	91	224	58	58	123	104	241	243	249	235	280	252	258	141	164	130	174	180	159	169	186	182	174	155	174	136	127	116	140	109	123	129	117	139	110
FOSB_+_45972719.23-P2	35	57	29	28	56	31	39	22	62	66	38	67	59	62	48	53	85	82	104	100	96	86	65	75	62	61	50	71	13	21	21	44	73	8	5	26	33	42	76	105	86	82	86	118	69	109	110	116	97	111	110	103	108	141	25	23	64	53	148	25	27	54	53	111	97	129	117	145	118	136	91	94	73	93	78	98	65	97	73	81	85	97	66	70	76	85	75	93	72	81	77	75
FOSB_+_45972737.23-P2	37	44	43	39	40	45	28	23	89	77	59	79	81	88	56	65	99	108	87	92	108	98	72	90	80	79	102	90	22	29	43	36	87	31	36	41	44	108	61	69	50	79	63	78	59	76	47	102	61	89	81	79	88	95	45	53	101	58	121	29	37	61	86	99	123	130	92	135	114	133	91	90	69	105	106	103	60	85	71	66	71	72	61	53	83	88	96	87	114	83	82	86
FOSB_+_45972797.23-P2	21	20	32	21	33	33	31	16	93	94	78	86	102	101	89	81	76	82	76	82	98	84	42	65	43	59	50	62	23	19	39	31	83	21	27	37	33	88	52	58	53	58	71	52	58	51	45	58	58	56	64	65	57	61	12	19	45	25	70	28	30	42	37	112	69	80	65	59	94	76	59	59	60	46	66	69	56	68	48	64	63	60	38	35	68	55	51	64	66	66	51	72
FOSB_+_45972993.23-P2	79	85	78	77	88	80	39	49	71	82	85	81	75	80	70	55	116	127	116	143	147	143	87	76	89	92	102	121	31	36	59	65	146	20	26	54	44	115	93	97	69	88	107	91	81	102	76	95	78	97	84	100	96	94	24	22	51	53	134	28	29	68	65	145	108	140	139	125	147	150	101	93	73	107	111	114	92	82	81	103	99	101	57	77	82	116	93	115	105	111	94	102
FOSB_+_45973126.23-P2	29	30	33	26	34	39	26	25	23	29	39	23	47	53	29	28	70	86	70	75	80	92	54	57	42	56	49	47	14	17	41	52	107	11	15	32	26	66	42	63	38	50	55	62	36	49	45	54	51	52	44	53	48	52	16	16	31	36	78	15	17	26	32	64	50	49	50	46	54	55	42	46	49	52	50	34	53	64	66	70	93	55	43	47	34	44	43	41	32	49	49	38
FOSB_+_45973147.23-P2	48	45	41	46	44	44	25	28	48	57	45	72	66	60	54	53	52	48	56	56	64	50	55	69	48	53	60	59	17	16	35	34	73	14	19	26	26	71	37	54	59	42	32	60	49	37	40	42	34	30	53	43	58	33	24	22	50	43	73	11	14	47	36	68	49	57	29	43	54	66	34	27	20	38	44	34	38	38	44	47	58	43	37	26	40	37	32	31	27	33	42	23
FOSB_+_45973161.23-P2	19	22	20	26	35	25	15	10	17	36	23	37	34	33	34	33	45	47	43	47	40	60	41	36	40	40	27	40	14	10	31	30	49	18	12	29	29	49	31	45	36	32	36	39	24	33	39	27	31	49	37	29	36	38	7	15	24	34	67	16	9	30	39	51	41	42	46	17	44	42	33	32	26	28	19	21	23	35	29	34	39	42	27	29	24	20	15	22	25	24	18	20
FOSB_-_45971281.23-P1	89	99	92	114	110	92	76	87	84	100	94	115	113	95	97	100	151	174	150	145	169	137	136	116	108	131	151	133	39	52	70	100	177	40	42	67	68	156	117	138	135	104	144	134	103	100	121	154	128	144	147	143	149	127	36	44	62	82	146	53	39	77	102	208	163	178	153	171	185	197	71	99	90	107	117	97	128	116	90	117	122	118	89	92	109	135	122	135	136	138	90	120
FOSB_-_45971286.23-P1	110	142	115	154	125	142	94	70	101	116	81	121	122	107	110	82	170	198	180	155	158	162	110	157	109	135	148	140	40	36	73	89	179	45	40	75	80	191	113	126	101	100	101	117	111	119	125	147	147	135	171	159	138	137	41	39	85	91	183	44	41	105	93	213	180	219	169	185	190	190	144	171	162	156	145	153	131	183	137	165	179	140	94	101	130	152	116	144	129	146	123	111
FOSB_-_45971307.23-P1	117	159	117	129	141	134	83	82	79	139	106	119	111	139	113	103	153	180	142	155	159	177	135	139	148	153	162	173	41	54	91	103	127	48	56	105	122	173	119	139	103	107	137	104	98	111	109	124	133	111	154	130	146	125	54	47	106	104	153	74	65	103	140	180	165	171	162	147	188	199	113	125	124	139	128	141	99	134	117	130	130	132	94	100	141	163	137	194	166	156	154	144
FOSB_-_45971492.23-P1	124	146	156	163	124	127	79	78	115	122	98	134	140	123	123	97	134	172	155	178	200	159	168	175	131	179	190	203	35	36	55	57	174	35	29	54	54	165	166	184	176	201	188	178	132	149	130	131	129	148	156	158	134	134	35	32	57	73	189	27	25	35	47	121	175	191	171	183	200	197	116	165	133	149	142	166	148	174	131	152	185	160	112	130	101	123	100	135	136	138	111	115
FOSB_-_45972782.23-P2	42	48	50	54	40	38	42	34	21	19	25	31	25	35	21	23	41	45	36	35	46	57	30	36	48	45	33	40	6	10	18	20	44	5	7	20	15	67	14	34	25	33	37	50	21	13	53	41	44	50	47	51	39	38	4	4	21	19	59	1	6	12	23	46	29	36	41	40	56	38	27	46	23	36	43	36	34	46	35	37	42	42	37	27	45	61	42	51	50	51	47	29
FOSB_-_45972788.23-P2	128	121	104	152	138	135	74	86	73	63	56	65	47	59	51	54	100	97	103	103	105	113	62	80	64	58	79	85	28	27	56	56	136	26	22	56	54	121	103	93	82	104	107	127	95	96	77	94	105	120	125	115	117	108	27	28	54	55	144	19	19	49	43	107	103	168	109	132	146	120	63	73	70	71	66	97	106	84	99	118	91	97	70	85	49	52	76	56	55	65	50	59
FOSB_-_45972792.23-P2	15	20	8	12	29	21	16	9	11	12	5	6	9	6	12	10	41	46	41	43	49	58	29	32	23	32	36	31	7	5	12	20	28	4	8	9	15	31	40	48	57	47	46	50	41	43	53	40	44	37	32	41	45	53	6	10	16	21	74	11	13	17	14	50	40	43	28	54	39	49	38	44	35	42	60	59	27	38	32	33	34	48	16	18	38	49	43	48	47	44	34	42
FOSL1_+_65667398.23-P1P2	105	110	97	119	129	114	81	82	153	176	137	174	181	187	129	122	122	195	135	129	150	170	112	146	131	136	139	126	54	47	97	91	194	38	41	101	80	151	96	110	127	87	115	98	103	96	107	119	97	106	122	138	111	119	38	44	79	89	155	42	48	62	65	154	127	174	174	168	202	191	92	100	87	103	108	126	120	137	111	128	139	107	101	84	102	116	105	91	105	122	88	107
FOSL1_+_65667763.23-P1P2	75	93	79	90	92	103	50	60	29	27	23	34	31	32	20	33	57	70	74	77	66	74	70	48	63	64	84	71	6	12	23	19	62	6	11	24	23	59	63	87	75	66	76	75	70	54	67	86	61	71	78	72	75	75	9	21	34	29	85	18	7	25	24	82	79	88	86	107	112	105	45	50	54	59	70	59	64	75	54	78	75	62	57	41	69	73	60	71	86	85	61	61
FOSL1_+_65667791.23-P1P2	114	124	153	115	157	135	110	106	100	124	134	143	136	138	108	101	213	225	225	261	235	257	213	213	213	215	260	259	46	53	117	94	240	79	79	143	142	283	185	210	167	202	205	205	201	191	194	230	194	213	214	240	236	194	68	68	121	130	259	57	47	118	111	206	211	252	214	255	283	295	154	193	175	174	172	209	200	194	176	205	190	180	158	140	112	165	149	190	192	181	150	152
FOSL1_-_65667433.23-P1P2	123	113	89	105	136	136	78	77	94	107	109	86	117	92	90	70	142	164	168	195	177	175	168	176	131	161	171	189	62	54	112	115	196	78	72	105	126	215	138	159	159	166	179	180	164	125	149	183	137	183	168	206	181	172	72	40	107	93	216	54	70	103	103	165	188	205	183	207	202	166	128	124	97	135	142	142	142	143	123	162	151	150	133	123	116	134	102	118	104	125	106	86
FOSL1_-_65667467.23-P1P2	47	29	41	53	38	39	27	23	22	12	7	15	22	16	10	12	122	144	96	146	156	141	93	107	80	119	119	109	26	23	35	39	97	30	30	45	36	107	125	143	141	172	153	158	116	144	127	170	157	170	148	144	151	165	36	34	76	58	176	23	31	70	75	159	72	94	89	80	103	92	78	79	74	76	84	95	107	95	97	99	110	115	96	84	69	90	75	110	91	102	78	73
FOSL1_-_65667471.23-P1P2	104	113	114	116	137	120	82	83	145	149	136	165	152	189	151	153	123	172	152	143	157	166	118	151	140	141	170	160	30	32	88	64	173	32	32	74	57	182	87	129	107	110	139	144	104	126	124	119	103	137	112	125	126	136	37	28	71	81	199	21	39	56	63	200	130	185	143	173	167	178	125	147	123	124	125	142	120	126	110	119	157	137	99	109	118	131	118	144	152	134	109	115
FOSL1_-_65667485.23-P1P2	103	99	98	117	114	109	95	79	188	243	181	197	223	210	182	190	176	204	180	160	161	176	142	148	118	152	136	145	42	27	69	80	227	31	30	76	70	190	110	141	125	128	150	135	122	115	124	131	127	116	148	136	139	124	31	25	76	74	173	32	16	36	45	169	154	184	177	184	175	174	133	139	135	127	119	148	108	131	115	141	151	147	89	104	79	117	92	118	118	109	88	104
FOSL1_-_65667500.23-P1P2	37	37	31	38	27	36	28	16	28	49	38	36	40	43	36	28	60	66	66	55	68	89	47	44	41	44	53	48	11	17	20	31	56	18	27	23	25	73	66	63	59	51	62	65	46	64	68	54	54	77	77	81	73	73	19	21	39	48	109	16	21	29	54	83	66	69	67	52	55	76	25	50	29	55	36	48	54	59	56	62	58	53	42	39	40	39	36	56	49	38	29	54
FOSL1_-_65667817.23-P1P2	74	91	94	94	83	84	67	55	108	110	91	122	112	132	104	105	99	129	115	136	165	151	102	107	82	93	97	91	27	23	76	60	172	16	22	57	65	121	91	89	79	88	84	87	76	80	106	110	82	97	92	99	89	81	27	21	44	35	106	18	23	43	44	105	125	147	147	158	142	116	79	97	89	91	102	99	90	120	105	131	119	127	78	83	112	121	106	99	98	109	116	98
FOSL1_-_65667841.23-P1P2	93	73	85	102	85	103	62	83	37	60	55	42	60	64	52	62	112	155	121	129	125	113	113	96	85	123	98	84	40	36	57	57	174	27	31	76	61	169	71	87	70	103	103	104	73	67	89	118	107	115	105	145	102	124	23	27	40	59	120	44	35	76	92	190	111	108	106	110	104	114	92	94	95	92	89	107	92	110	110	126	107	110	74	95	92	96	97	88	100	94	93	77
FOSL2_+_28615927.23-P1P2	59	94	81	69	98	77	63	62	67	84	75	66	69	77	62	62	115	106	98	106	91	102	70	77	69	66	99	80	32	34	53	45	105	15	32	38	44	96	49	76	68	62	60	70	68	74	77	74	81	81	94	88	90	91	29	31	53	59	127	37	34	65	74	135	91	138	101	109	114	92	60	81	60	74	93	72	73	85	67	68	64	65	48	42	80	79	65	84	78	83	81	98
FOSL2_+_28616137.23-P1P2	59	80	76	59	91	76	48	50	32	42	28	33	34	38	41	33	94	100	73	102	105	113	62	73	67	63	87	76	43	24	65	55	134	19	21	30	42	86	71	68	78	85	107	69	64	77	72	77	69	87	82	79	86	89	20	17	60	49	85	41	36	61	61	142	82	90	72	99	91	106	76	69	63	83	95	81	90	80	65	77	84	85	60	56	56	72	64	67	71	82	67	66
FOSL2_+_28616149.23-P1P2	95	118	105	128	135	131	73	85	63	80	86	89	111	89	59	85	128	146	121	130	148	131	105	101	122	107	123	137	40	44	71	83	118	36	39	76	84	114	94	90	81	114	116	101	97	78	95	127	106	114	130	125	102	125	42	35	85	66	108	47	54	70	89	98	132	149	121	125	157	145	84	91	100	77	105	126	119	147	113	113	128	122	76	92	106	130	93	103	115	115	93	116
FOSL2_+_28616247.23-P1P2	27	33	24	29	31	32	19	24	52	44	52	47	54	44	42	38	49	65	69	39	61	70	47	60	36	59	44	49	14	17	25	25	53	11	14	16	17	36	24	39	24	47	39	34	30	34	41	42	47	39	47	55	42	48	12	11	33	31	53	27	22	31	30	58	37	48	40	42	50	50	50	49	35	42	27	42	37	51	33	45	46	48	33	26	16	24	24	23	20	27	18	20
FOSL2_+_28616426.23-P1P2	22	28	9	10	23	22	17	12	9	6	5	5	7	9	6	5	20	30	24	28	18	19	17	39	38	32	31	29	12	11	13	17	27	11	8	21	13	31	16	27	16	12	21	13	18	14	18	16	14	19	18	22	19	18	8	7	22	11	46	4	8	11	8	30	33	39	28	39	39	42	18	17	16	25	21	21	21	26	23	32	28	28	14	22	10	9	10	19	7	15	7	6
FOSL2_-_28615741.23-P1P2	25	43	37	35	32	32	22	20	36	56	47	47	54	59	40	41	40	51	41	49	64	45	54	42	59	42	47	67	13	7	34	31	56	14	12	28	38	66	39	61	34	53	45	42	44	50	32	42	35	37	37	39	40	47	22	13	34	31	55	16	14	35	20	52	37	71	57	54	71	52	45	43	43	41	55	35	39	40	46	63	44	43	33	50	24	25	27	28	28	21	16	30
FOSL2_-_28615754.23-P1P2	61	60	74	66	64	94	48	48	130	144	119	127	136	150	120	138	91	105	114	128	148	125	85	98	85	94	100	115	47	56	89	108	167	41	36	69	81	134	77	80	69	78	107	122	77	83	96	132	104	101	120	126	104	126	29	36	64	56	123	39	27	59	68	101	95	129	118	113	157	130	110	107	93	125	120	126	87	85	73	85	113	85	54	63	77	99	95	118	103	106	75	91
FOSL2_-_28615812.23-P1P2	10	22	17	17	13	17	2	3	57	39	42	40	52	62	5	16	37	42	25	32	38	32	19	22	30	21	26	27	8	3	12	4	27	3	8	7	12	29	26	33	34	36	41	29	8	6	25	21	26	39	37	30	8	10	5	5	7	19	29	1	2	10	13	14	41	32	26	31	33	39	10	31	23	38	25	32	36	27	20	26	27	29	3	5	21	23	18	22	23	21	3	5
FOSL2_-_28616167.23-P1P2	91	70	74	83	104	94	60	57	77	75	58	78	77	77	87	78	100	89	97	101	116	91	76	92	90	83	89	96	19	24	42	41	132	28	23	47	58	134	70	99	94	101	100	79	91	81	79	114	87	100	107	94	93	100	18	24	33	30	94	17	23	46	39	114	104	88	96	101	124	119	70	88	74	77	86	85	85	92	79	106	107	92	78	70	32	38	38	39	43	37	35	41
FOSL2_-_28616176.23-P1P2	171	226	164	191	208	226	139	155	104	102	105	95	138	111	95	97	51	88	61	63	73	84	57	77	67	85	84	93	20	17	30	28	51	13	9	13	25	51	71	92	96	104	97	113	101	79	99	139	104	117	147	127	112	137	25	19	56	43	103	22	19	38	63	103	100	105	80	90	99	103	40	70	50	70	62	58	62	72	77	86	69	69	62	48	52	60	56	70	56	56	60	62
FOS_+_75745519.23-P1	53	65	49	58	66	60	39	43	42	51	43	42	43	37	44	47	69	108	75	108	81	88	75	113	89	87	93	100	17	23	53	51	107	23	20	45	39	99	64	94	65	81	80	85	76	66	93	106	99	101	108	104	92	107	19	21	40	56	91	21	24	49	48	114	92	108	92	96	126	120	85	85	74	95	99	80	59	86	57	78	71	77	60	48	53	43	37	58	43	63	38	48
FOS_+_75745528.23-P1	106	123	123	116	133	126	92	89	52	54	58	40	63	60	58	57	142	126	110	143	134	143	94	114	107	116	133	151	25	26	76	92	145	30	41	51	55	108	124	147	132	166	154	129	137	132	109	138	116	118	148	123	113	157	37	47	81	79	138	29	33	69	69	144	163	146	125	170	159	133	78	109	88	100	124	117	107	130	99	111	97	93	80	95	62	70	58	84	60	48	67	58
FOS_+_75745532.23-P1	69	88	67	82	102	101	66	43	43	61	62	67	55	74	40	54	91	110	99	116	125	131	94	99	79	114	106	94	35	36	65	73	137	24	41	53	46	99	92	99	90	97	109	97	90	66	79	95	62	66	109	85	87	83	28	38	41	50	113	28	32	56	47	107	97	128	113	125	132	104	85	74	81	74	80	97	67	68	77	94	106	82	57	73	64	54	75	70	84	76	55	69
FOS_+_75745633.23-P1	103	116	107	159	136	161	92	106	106	112	105	111	99	165	96	100	178	198	172	196	200	200	135	178	156	157	193	190	68	70	133	154	216	49	44	89	96	176	154	168	183	177	200	192	148	174	161	176	144	157	177	168	151	137	48	54	115	96	186	51	46	123	101	222	205	216	178	231	230	235	121	145	120	124	149	134	147	188	155	169	195	212	136	145	150	148	152	152	198	140	103	117
FOS_+_75745752.23-P1	185	209	191	222	201	219	140	135	295	345	266	313	303	324	278	262	280	344	288	319	335	367	252	281	247	275	309	279	82	102	159	189	306	85	86	167	185	317	252	230	272	293	283	305	225	216	210	270	247	275	281	261	250	286	78	68	172	187	313	101	99	186	194	352	278	332	313	292	351	377	202	238	226	245	244	267	217	281	261	238	285	259	187	209	161	201	202	223	201	215	151	144
FOS_+_75745762.23-P1	69	79	74	99	87	68	51	56	182	233	186	223	215	215	173	195	112	116	105	95	141	118	99	97	106	109	126	84	31	40	71	72	157	35	41	57	74	135	113	97	84	116	112	95	96	83	79	128	86	102	94	80	86	104	19	26	54	46	99	40	34	69	66	139	106	127	128	96	129	150	86	93	101	124	97	101	74	100	75	104	96	87	68	77	87	106	79	106	97	78	68	93
FOS_+_75746719.23-P2	121	157	141	126	133	164	95	102	172	211	187	201	200	183	165	158	142	154	123	144	176	169	132	120	122	156	168	141	41	43	84	78	162	57	45	107	80	210	117	125	107	128	152	135	120	111	112	145	131	147	150	153	155	165	41	40	85	93	206	56	62	106	115	250	127	140	164	144	136	145	127	129	128	120	126	138	155	166	159	151	172	173	113	105	115	118	105	118	106	136	115	110
FOS_+_75746736.23-P2	65	84	80	78	87	77	53	53	47	62	68	55	52	59	39	54	72	89	88	99	124	105	61	111	77	95	67	99	11	16	46	30	115	24	13	39	40	94	59	64	61	72	62	64	47	58	72	92	71	109	111	116	111	104	12	25	34	50	135	31	29	59	59	158	99	125	123	164	149	127	83	100	86	95	111	93	56	78	74	113	76	102	57	73	82	88	85	72	99	93	57	65
FOS_+_75746778.23-P2	69	94	76	98	102	109	66	61	96	114	105	142	105	141	95	103	115	158	135	156	141	150	107	121	124	148	156	132	42	38	88	62	208	35	20	88	71	188	121	135	108	135	104	148	107	130	116	143	104	134	137	152	138	143	34	32	67	73	134	39	48	78	87	165	139	168	127	164	165	160	112	121	131	114	128	120	77	110	99	117	133	144	77	74	116	122	120	120	129	148	111	131
FOS_-_75745576.23-P1	111	154	128	159	156	149	115	109	163	184	141	161	172	200	146	167	193	219	188	210	242	211	156	201	202	208	221	210	48	56	121	91	224	41	52	103	92	215	198	192	165	202	232	224	159	177	161	175	156	175	185	194	182	200	63	52	107	105	264	27	41	73	63	161	173	209	184	221	220	229	147	163	165	157	193	182	155	180	159	205	170	218	124	119	147	144	153	160	142	166	160	136
FOS_-_75745892.23-P1	74	97	83	109	113	122	80	66	63	54	51	32	47	53	54	47	73	97	95	91	91	111	75	70	73	73	79	74	19	13	50	61	117	22	29	44	51	127	40	54	59	44	56	55	55	56	62	75	91	75	79	75	78	81	19	22	41	58	97	14	16	36	32	78	82	76	70	84	81	89	58	83	59	95	64	62	62	75	52	86	76	81	40	53	83	93	76	77	83	81	84	77
FOS_-_75745914.23-P1	59	79	74	83	69	71	56	61	130	115	138	150	131	134	113	121	92	123	78	107	94	91	71	91	76	101	88	74	38	38	71	79	134	45	32	74	81	84	63	78	59	77	77	79	67	59	76	76	73	88	97	110	85	81	41	35	72	80	131	42	32	65	59	99	95	94	102	120	122	119	70	75	73	76	68	62	108	108	98	103	98	86	60	72	76	70	86	88	102	105	69	71
FOS_-_75745971.23-P1	52	58	72	61	74	61	34	46	28	48	35	33	45	45	35	27	84	97	87	116	104	107	71	86	77	86	84	67	3	0	5	10	121	0	0	3	5	120	86	83	77	85	91	81	74	98	80	64	78	108	90	75	78	77	0	1	5	8	89	1	1	4	6	125	85	124	92	122	130	123	72	74	57	62	52	70	69	74	71	66	75	79	66	51	46	73	52	35	55	58	48	62
FOS_-_75746762.23-P2	117	137	124	147	137	130	95	93	107	122	118	98	114	117	84	95	154	207	185	199	192	180	118	165	147	135	169	154	59	48	74	91	200	57	48	105	111	211	98	148	109	116	136	136	113	127	125	127	152	145	175	188	133	152	51	63	85	81	176	51	46	108	113	200	156	200	172	177	193	183	109	108	108	100	122	112	114	109	110	113	114	126	89	87	142	133	120	141	146	151	110	112
FOS_-_75746787.23-P2	69	86	66	92	93	92	64	65	65	57	74	50	67	57	37	46	111	96	72	103	113	105	68	81	70	75	72	95	23	25	42	50	66	29	18	35	35	78	56	54	53	71	59	48	55	56	53	89	74	78	100	87	68	71	34	24	38	53	94	37	36	61	65	120	109	94	121	121	112	104	77	94	81	81	93	98	89	80	77	80	71	75	45	67	51	65	42	66	57	55	43	45
FOS_-_75746808.23-P2	180	198	167	202	177	185	116	137	98	114	73	83	99	92	79	82	173	222	224	203	214	248	156	159	163	187	163	182	81	73	146	151	241	100	74	141	149	193	133	153	159	182	159	150	136	139	167	165	169	175	165	192	159	174	82	73	148	149	206	79	70	130	116	217	175	207	167	207	227	229	160	141	141	175	178	194	166	175	164	167	179	161	121	133	139	141	97	154	170	168	134	139
FOS_-_75746812.23-P2	59	62	55	57	61	49	32	32	70	67	46	87	56	62	38	51	83	122	106	97	100	98	80	87	69	84	107	84	25	25	41	58	90	39	41	73	50	122	51	58	48	74	62	65	56	51	66	80	71	56	57	67	77	76	14	31	36	52	77	22	20	48	57	70	91	94	87	112	98	106	66	65	64	75	82	62	59	68	69	84	70	69	53	52	74	81	78	87	94	96	71	71
FOS_-_75747141.23-P2	145	182	179	183	167	162	101	126	158	194	215	221	215	225	159	197	199	229	221	266	217	212	184	177	169	197	203	187	77	82	161	140	262	68	78	128	152	229	150	170	158	182	179	179	192	149	176	225	198	215	211	240	223	206	70	86	158	144	226	95	107	169	199	278	241	277	224	245	261	234	140	146	165	172	172	157	168	158	151	178	155	188	116	118	179	212	158	177	203	199	151	175
FOS_-_75747196.23-P2	127	163	150	149	187	149	98	119	110	111	98	91	118	109	76	90	114	138	96	119	118	115	106	122	97	109	115	123	34	30	55	60	104	30	36	69	81	148	93	91	120	100	117	113	104	114	94	82	92	108	107	110	90	120	28	29	62	58	105	35	27	64	82	138	135	138	134	127	148	146	101	101	89	118	132	114	84	106	99	101	102	121	98	91	62	85	65	91	65	71	73	69
FOS_-_75747210.23-P2	128	162	143	163	147	166	101	88	129	142	119	133	135	168	121	135	155	164	153	155	150	218	137	164	160	181	153	175	33	44	64	76	215	40	48	92	92	223	116	142	96	108	144	131	134	127	155	183	151	168	158	183	163	158	54	46	81	69	197	38	26	82	98	181	182	194	166	198	187	190	119	135	115	142	140	145	117	154	142	142	139	157	93	99	114	145	131	142	129	142	110	138
FOXA1_+_38064050.23-P1P2	56	50	30	41	51	59	29	40	42	65	60	81	89	79	56	56	62	57	58	86	65	66	35	47	38	54	55	42	9	6	17	20	56	14	15	31	18	64	39	43	30	46	39	45	29	31	36	57	42	59	43	60	42	44	9	14	22	29	78	15	11	26	27	47	61	72	65	70	75	73	34	46	34	47	49	45	45	52	37	37	42	33	33	41	18	27	16	24	25	37	18	25
FOXA1_+_38064104.23-P1P2	49	70	52	70	87	100	39	44	54	77	76	71	65	83	49	47	78	86	103	89	91	103	73	85	67	88	93	74	30	24	67	57	107	23	25	36	36	92	68	76	85	99	78	90	73	67	67	89	68	59	79	105	96	67	22	26	47	52	119	35	31	46	47	91	60	85	81	76	96	83	51	82	67	64	64	73	91	85	84	133	103	96	64	66	52	51	49	49	56	47	48	56
FOXA1_+_38064169.23-P1P2	46	56	66	52	62	80	44	46	186	189	192	190	184	214	149	194	126	112	106	91	132	120	78	101	81	59	77	92	29	33	95	64	113	40	43	59	62	99	47	58	52	59	55	50	51	44	72	61	88	95	89	93	81	75	36	26	45	56	83	36	32	75	81	107	99	113	102	100	112	116	75	81	85	92	94	106	76	79	69	83	78	72	44	61	75	81	62	62	58	79	58	58
FOXA1_+_38064415.23-P1P2	11	18	20	23	15	23	10	10	28	29	33	21	23	26	30	15	24	47	45	47	51	32	23	39	26	39	22	34	2	5	14	13	34	5	10	13	16	23	11	11	19	21	15	13	14	11	20	16	17	26	33	27	30	23	7	12	12	16	39	2	4	8	5	15	36	41	30	26	28	35	29	42	42	23	37	29	20	21	29	17	24	26	16	17	18	25	13	29	18	18	29	19
FOXA1_+_38064428.23-P1P2	115	103	91	114	105	127	84	74	87	104	98	89	128	105	84	78	166	181	168	174	195	182	149	166	120	160	149	155	35	42	83	92	211	38	41	90	78	185	120	150	126	156	142	144	120	138	153	155	111	138	156	164	151	138	31	38	85	80	203	42	45	90	83	213	178	195	221	208	220	225	138	153	125	135	149	154	119	140	157	157	167	167	86	112	113	124	115	131	150	135	113	136
FOXA1_+_38064449.23-P1P2	141	156	122	167	166	137	97	77	162	189	132	163	175	167	146	141	250	277	209	225	279	289	193	244	180	197	237	235	41	54	106	104	302	47	54	105	108	306	183	196	206	195	209	184	195	192	213	237	206	224	268	267	222	217	50	47	96	108	281	52	53	113	128	306	255	292	254	263	349	289	203	219	201	211	215	237	157	164	186	197	182	169	121	128	164	179	179	173	151	193	141	141
FOXA1_-_38063970.23-P1P2	1	0	1	1	0	2	0	1	2	1	0	0	1	1	0	1	0	2	1	3	6	3	1	0	0	1	1	4	0	0	0	0	0	0	0	0	0	0	13	6	10	13	14	13	8	8	7	13	7	11	16	14	14	16	0	0	2	1	2	1	1	1	4	10	7	5	3	4	8	3	6	2	2	0	3	4	3	1	1	0	2	0	1	1	0	0	0	0	0	0	0	0
FOXA1_-_38064228.23-P1P2	33	32	34	31	34	39	17	20	3	9	4	12	8	17	7	13	27	29	14	25	37	24	19	16	21	19	12	21	9	12	26	22	45	8	9	12	15	38	20	21	9	21	21	9	10	12	11	17	17	18	22	24	19	19	12	11	21	18	42	14	10	18	25	37	17	46	34	46	26	21	14	13	21	24	25	18	18	21	27	22	24	24	29	23	10	17	13	21	36	16	18	31
FOXA1_-_38064231.23-P1P2	29	39	34	48	36	47	23	27	99	132	118	125	120	149	99	93	53	40	38	39	44	65	48	56	53	44	67	73	8	16	21	14	49	14	18	35	34	89	27	28	28	30	20	36	24	28	40	54	47	49	47	50	45	47	14	4	21	20	47	20	20	30	17	66	31	57	56	74	46	45	38	52	41	47	46	43	35	37	40	38	42	32	29	42	34	47	41	52	52	27	29	37
FOXA1_-_38064445.23-P1P2	54	75	69	60	72	69	39	41	19	20	8	15	21	19	14	18	52	40	51	63	64	57	51	52	47	47	52	51	16	13	33	36	54	14	26	32	24	61	19	23	29	17	16	23	24	26	36	47	36	48	45	54	38	48	13	15	34	36	69	26	18	23	48	80	56	68	40	84	70	65	46	34	40	46	56	44	34	46	40	33	52	54	42	47	34	49	47	58	64	60	32	42
FOXA2_+_22564431.23-P1P2	67	76	62	67	75	99	53	47	63	71	71	96	62	89	63	64	97	121	110	103	114	142	95	107	97	118	144	119	40	34	82	74	127	39	42	63	72	125	117	98	102	77	95	98	83	88	93	110	102	109	113	85	127	133	50	47	75	72	120	43	25	76	91	136	129	128	115	138	111	122	84	72	76	86	88	100	90	109	95	95	110	114	69	84	58	69	67	61	82	70	50	50
FOXA2_+_22564471.23-P1P2	30	42	41	32	54	45	29	24	27	22	29	33	44	38	35	27	41	51	56	59	75	60	47	56	54	35	55	74	21	31	42	35	72	12	21	28	33	52	47	60	66	58	58	39	45	45	43	36	45	42	38	52	45	52	13	15	19	34	52	12	35	41	40	67	70	82	72	100	61	98	37	50	43	53	38	56	37	46	43	28	37	60	35	31	29	23	17	30	45	25	25	34
FOXA2_+_22564853.23-P1P2	219	268	228	260	231	264	156	167	122	133	111	117	144	157	122	130	216	235	226	227	253	227	126	194	168	187	189	212	49	56	129	122	204	62	63	101	114	205	153	166	147	173	158	189	123	142	149	188	150	169	185	202	191	191	57	57	114	117	226	48	55	101	101	216	182	200	190	213	221	215	116	192	142	134	140	152	158	167	144	144	162	145	124	109	95	114	95	117	136	122	119	112
FOXA2_-_22564834.23-P1P2	76	118	101	102	91	109	83	76	85	83	71	106	103	94	93	72	148	168	136	147	162	147	113	119	126	141	125	133	74	45	114	112	191	43	50	79	84	147	114	104	112	148	130	149	110	96	99	110	121	116	135	116	122	113	37	48	86	79	145	52	55	102	121	188	132	152	139	143	164	158	82	128	125	87	112	93	125	112	104	118	141	141	97	103	99	109	109	147	109	131	121	98
FOXA2_-_22564864.23-P1P2	26	42	28	42	45	26	19	21	72	75	59	89	59	65	66	57	50	79	61	70	68	78	59	78	59	58	63	63	13	18	36	35	71	19	15	42	39	102	41	63	53	62	56	55	53	44	52	66	58	76	64	70	71	51	25	15	34	42	86	28	32	54	56	110	54	41	69	60	66	54	47	57	40	32	65	41	54	39	51	61	48	75	30	42	71	91	67	80	69	75	82	76
FOXA2_-_22565229.23-P1P2	116	156	115	127	128	141	98	84	146	193	156	166	191	197	174	173	132	174	148	155	161	166	113	122	103	118	109	125	20	19	52	41	145	22	25	41	58	146	116	127	104	104	111	154	111	116	118	161	138	127	149	152	140	150	33	27	65	76	159	29	27	72	57	143	124	148	109	113	145	167	99	91	82	120	101	118	111	134	100	99	125	108	93	79	78	84	88	109	94	87	80	95
FOXA2_-_22565365.23-P1P2	50	57	59	71	57	70	45	33	96	103	84	90	99	100	74	65	88	107	98	101	92	96	79	108	82	84	98	87	18	25	38	35	128	25	22	36	42	86	74	70	67	72	73	64	66	82	72	84	88	97	97	115	86	119	13	14	38	42	102	22	25	55	42	131	109	82	78	99	108	100	67	100	68	102	107	115	62	84	73	59	90	95	60	70	47	43	53	56	70	48	47	37
FOXA2_-_22565370.23-P1P2	34	49	48	45	57	46	26	36	15	29	32	25	18	21	16	27	47	49	50	53	60	55	55	47	44	52	48	43	5	2	15	21	58	4	5	11	6	67	30	50	37	41	55	48	46	38	46	43	41	41	36	49	49	43	7	10	14	17	73	3	4	9	21	63	68	59	59	72	75	73	46	47	36	48	42	42	36	47	49	43	45	40	35	37	28	41	44	37	50	37	30	28
FOXA2_-_22565392.23-P1P2	96	131	93	118	123	119	76	64	108	123	106	139	107	153	103	106	184	211	185	204	194	191	147	180	129	174	166	169	65	50	131	137	185	48	47	126	131	200	127	150	128	138	168	192	120	138	137	148	146	155	205	173	152	165	53	65	125	112	198	62	59	112	119	187	206	234	183	198	192	209	128	140	124	123	135	132	126	128	128	133	137	151	110	90	85	104	94	77	114	134	85	96
FOXA2_-_22565395.23-P1P2	65	62	60	65	82	63	28	39	113	161	128	139	135	174	120	127	99	115	112	132	144	113	97	78	87	103	109	92	32	31	45	66	148	43	35	63	63	168	72	87	70	94	113	117	101	92	91	112	81	110	118	114	97	105	16	17	64	58	132	26	23	49	72	148	105	120	116	170	142	130	95	101	100	99	83	123	93	106	80	115	106	112	75	85	77	102	72	92	86	90	83	83
FOXA3_+_46367642.23-P1P2	13	11	12	8	13	14	6	8	7	5	7	7	1	6	6	4	7	4	6	7	8	10	3	12	3	7	4	6	1	2	8	9	9	1	3	9	2	12	4	4	2	2	1	3	2	0	7	6	4	6	5	5	11	9	3	5	5	3	11	0	1	4	1	4	8	8	6	22	16	7	4	5	6	3	3	3	4	5	8	4	12	7	3	6	3	5	1	2	2	2	1	0
FOXA3_+_46368025.23-P1P2	120	164	147	150	136	152	88	97	119	167	127	143	136	163	118	111	183	218	189	200	192	231	131	151	151	147	155	172	40	58	126	93	220	55	46	110	111	218	107	177	158	155	143	170	136	137	137	144	161	131	164	176	180	153	35	43	96	93	192	44	44	83	108	211	192	189	179	197	201	228	131	186	150	156	167	179	144	155	169	169	188	195	116	131	119	145	127	142	158	135	123	119
FOXA3_-_46367601.23-P1P2	54	52	42	55	66	49	31	29	39	40	32	43	44	45	23	24	61	73	69	73	44	59	23	55	36	35	46	59	10	10	26	22	60	12	15	22	25	55	37	55	44	39	63	44	52	44	44	53	48	67	51	55	45	43	9	10	25	22	52	6	6	20	26	38	56	67	69	66	65	82	34	31	35	25	56	40	34	54	45	33	42	31	33	37	22	26	23	18	29	23	19	16
FOXA3_-_46367613.23-P1P2	49	50	61	62	54	52	43	36	49	66	68	62	70	57	69	58	72	69	70	76	74	96	56	52	55	47	65	58	16	20	32	30	72	24	19	48	42	77	58	82	69	69	71	74	55	58	51	59	64	61	58	66	65	62	16	15	31	38	76	14	27	43	37	71	39	59	52	60	78	53	48	58	53	57	62	60	59	61	49	59	74	59	40	58	40	47	44	49	56	49	28	45
FOXA3_-_46367616.23-P1P2	51	64	43	49	48	49	49	44	33	30	24	30	30	35	31	31	23	31	30	43	23	26	31	33	22	27	24	36	7	9	20	11	41	7	11	14	11	40	13	20	16	24	32	31	22	24	25	31	20	29	24	28	24	25	5	5	11	14	42	7	7	20	17	41	30	37	37	34	34	28	31	40	23	34	41	49	25	37	29	30	46	32	22	28	21	20	19	16	19	21	16	24
FOXA3_-_46367771.23-P1P2	81	57	63	70	82	68	50	49	81	100	111	122	87	94	94	90	82	80	88	69	96	108	56	66	79	84	86	71	32	14	53	58	128	20	28	53	47	108	50	77	74	63	94	92	57	67	64	64	63	60	88	75	72	74	13	23	24	43	90	24	20	55	54	142	93	104	68	104	104	104	56	91	85	88	85	72	70	97	54	75	100	78	57	50	83	77	71	52	82	70	62	75
FOXA3_-_46367774.23-P1P2	78	80	78	70	87	72	48	47	58	68	64	57	70	57	71	57	88	118	102	105	83	78	95	102	100	78	91	109	24	16	42	41	111	18	28	37	54	136	86	110	81	108	112	110	106	95	70	92	97	81	122	90	82	90	21	18	46	39	130	16	31	48	49	122	90	123	99	124	132	117	95	111	81	120	117	148	76	101	89	81	87	92	77	81	75	88	81	64	70	85	73	78
FOXA3_-_46367963.23-P1P2	51	64	44	76	67	71	29	47	89	91	70	74	87	89	69	53	77	108	94	95	109	106	50	67	62	71	51	71	29	23	59	61	100	24	34	68	55	102	83	93	70	109	114	115	79	88	59	86	85	78	53	71	76	79	25	26	61	55	112	19	17	35	37	90	87	85	80	100	104	104	77	80	65	65	92	77	73	96	75	94	91	109	58	63	52	53	43	81	69	69	49	49
FOXA3_-_46368007.23-P1P2	0	1	0	0	0	0	0	2	6	4	4	5	6	0	3	4	2	4	1	1	0	0	0	0	0	1	1	1	1	0	2	1	3	0	1	8	1	1	4	5	2	1	4	0	0	0	1	1	3	0	2	1	0	0	0	0	1	0	0	0	0	1	1	2	3	0	1	1	0	2	0	3	1	1	0	4	3	3	5	0	3	4	1	5	0	0	0	0	0	0	0	0
FOXA3_-_46368054.23-P1P2	5	5	11	8	3	5	4	6	25	37	29	29	20	37	18	17	27	32	30	27	30	37	30	21	17	18	25	30	19	12	21	21	40	8	13	30	15	32	15	22	21	31	26	28	25	22	20	14	15	20	16	17	16	22	15	11	36	25	28	16	11	31	18	39	29	35	34	39	25	37	19	25	24	38	25	9	25	27	33	28	33	35	19	17	2	8	7	3	12	14	4	1
FOXB1_+_60296467.23-P1P2	85	102	95	80	98	90	62	58	53	67	50	64	57	64	52	49	81	100	91	97	117	111	73	100	72	88	87	101	44	37	74	85	133	31	35	67	58	96	79	99	66	85	88	81	84	86	75	91	88	92	85	70	103	87	27	33	45	58	109	49	50	71	81	177	87	72	69	91	71	90	66	56	77	72	87	84	68	81	86	87	69	85	43	52	74	86	82	76	75	87	56	79
FOXB1_+_60296605.23-P1P2	136	128	121	141	155	179	96	105	85	79	62	63	95	111	85	69	106	115	104	114	122	128	86	116	74	115	99	110	14	23	52	57	131	24	13	51	40	131	105	124	112	133	152	132	99	111	141	138	152	153	174	152	120	139	20	20	57	59	143	21	19	37	53	135	120	142	119	141	176	136	97	92	73	85	129	101	124	117	109	120	89	120	94	102	86	88	74	103	120	118	73	89
FOXB1_+_60296868.23-P1P2	83	87	71	89	110	87	56	68	92	99	89	95	97	81	76	78	120	140	129	149	141	150	113	114	102	109	114	121	46	45	99	96	184	47	35	71	82	137	131	143	135	139	140	118	125	129	99	117	73	113	132	109	129	132	42	41	87	79	171	54	57	118	114	230	81	90	79	98	108	98	61	63	50	57	89	93	131	139	119	136	148	127	75	74	113	121	75	115	131	123	111	105
FOXB1_+_60296871.23-P1P2	188	210	179	200	189	220	134	137	131	190	168	144	154	186	145	149	171	203	158	164	205	182	117	135	140	156	147	145	56	56	119	110	186	50	68	111	116	175	109	129	125	129	150	152	119	130	137	161	130	146	156	143	154	146	60	61	111	119	184	63	60	135	143	222	147	158	166	170	182	172	103	127	104	128	132	119	124	163	131	150	163	176	120	128	113	161	122	152	172	149	101	123
FOXB1_+_60296883.23-P1P2	62	57	48	35	54	56	34	43	85	87	88	75	75	85	73	82	42	52	54	55	40	69	45	32	40	49	46	57	15	22	37	37	76	14	9	37	30	78	45	46	39	30	37	44	39	35	34	55	34	61	54	50	40	50	6	15	16	24	58	16	26	50	56	81	37	53	49	36	64	40	72	70	53	52	43	59	31	27	33	28	41	38	33	24	44	40	22	38	28	33	27	30
FOXB1_+_60296889.23-P1P2	107	128	111	112	147	134	91	62	102	91	114	113	118	139	104	117	147	156	112	172	160	176	155	161	151	130	143	146	55	58	108	101	167	67	71	140	121	194	105	148	149	129	147	180	134	116	135	140	141	135	152	144	166	162	52	56	110	110	202	56	68	126	107	190	159	196	129	165	206	191	155	165	169	157	171	161	129	139	125	113	122	163	104	106	87	112	91	110	94	106	100	82
FOXB1_+_60296900.23-P1P2	104	137	126	116	148	124	89	76	99	106	119	133	122	120	89	93	123	133	140	151	144	133	102	118	114	135	129	132	29	29	65	84	128	38	40	66	65	145	95	131	116	116	113	125	99	103	94	115	121	113	135	123	114	96	32	38	69	64	140	35	43	74	71	176	127	118	118	105	126	122	136	111	98	118	112	115	99	121	104	103	107	98	87	88	101	115	96	103	115	116	79	87
FOXB1_+_60296930.23-P1P2	70	67	49	72	82	64	47	55	85	81	80	89	94	96	69	85	139	171	157	175	188	162	116	131	124	119	130	154	35	33	87	65	227	29	27	64	75	184	114	135	114	138	138	140	114	119	111	140	118	141	156	151	155	175	30	23	75	64	218	23	38	68	60	201	179	181	182	183	186	186	93	142	119	134	120	135	157	169	139	179	181	155	136	145	83	78	69	82	108	111	110	79
FOXB1_-_60296478.23-P1P2	158	203	167	187	196	208	126	144	143	191	153	183	187	197	143	158	216	253	233	247	276	309	182	240	210	216	218	247	90	94	177	185	313	73	98	175	171	308	161	198	188	224	226	201	176	202	181	252	207	205	227	222	223	249	84	63	176	148	295	82	81	155	170	323	242	270	256	324	279	284	179	195	186	227	210	209	236	271	232	263	257	270	190	218	145	187	157	172	166	158	176	143
FOXB1_-_60296680.23-P1P2	126	125	114	144	125	144	101	84	73	87	70	92	111	113	75	71	135	142	121	117	142	136	110	100	80	108	93	93	21	20	49	43	176	10	21	47	49	141	93	116	112	99	117	106	90	96	108	118	98	98	139	107	111	125	12	20	35	43	117	19	34	49	53	187	119	126	121	116	148	159	105	120	101	122	104	126	109	101	96	131	126	121	85	97	60	85	63	83	100	104	83	75
FOXB2_+_79634561.23-ENST00000376708.1	59	82	71	62	82	64	46	48	46	69	48	49	58	61	39	52	100	120	94	126	137	112	69	97	78	82	79	90	21	27	42	49	132	17	25	42	44	96	70	99	93	92	74	102	79	81	65	74	88	75	79	91	89	104	10	19	34	56	102	21	27	36	43	104	114	137	116	102	135	123	77	108	87	96	99	95	69	79	77	89	69	97	73	60	73	92	74	88	93	117	76	90
FOXB2_+_79634573.23-ENST00000376708.1	27	26	25	24	30	18	17	16	69	92	88	79	72	87	70	71	38	52	47	38	29	56	31	22	31	33	39	42	6	10	13	15	55	7	5	18	21	52	52	40	38	37	42	41	49	46	48	59	42	51	48	58	59	54	2	4	8	14	71	4	7	16	25	57	49	49	48	64	57	57	34	47	35	50	57	36	29	31	26	32	39	35	26	29	32	38	30	45	39	47	32	33
FOXB2_+_79634579.23-ENST00000376708.1	18	15	14	26	25	25	9	14	26	31	19	27	27	25	18	19	24	21	21	19	34	23	15	12	11	20	7	11	4	4	8	2	14	1	4	6	9	24	10	13	14	16	10	22	10	14	15	21	14	20	17	19	16	14	3	4	5	5	24	2	3	9	6	17	10	13	25	22	11	25	10	14	12	14	6	8	22	19	8	25	34	25	13	13	15	11	15	22	13	13	7	11
FOXB2_+_79634613.23-ENST00000376708.1	59	70	54	72	78	80	60	54	47	67	45	69	65	64	53	61	56	75	67	84	81	80	61	77	53	87	61	65	22	22	59	49	77	29	25	56	71	93	61	68	74	85	90	89	61	76	50	66	64	57	62	84	67	57	37	39	65	65	118	30	34	62	62	97	96	90	76	86	101	77	44	54	45	47	46	42	50	73	54	67	62	71	45	43	48	47	36	48	73	67	42	49
FOXB2_+_79634637.23-ENST00000376708.1	81	97	73	90	90	116	88	57	95	116	122	117	120	134	112	131	59	66	75	74	85	63	44	40	50	52	42	67	11	13	33	27	60	11	22	36	29	72	34	32	24	43	33	33	37	23	34	58	44	34	53	75	56	54	12	19	22	40	88	17	17	29	30	78	67	64	62	69	84	81	58	43	49	60	72	50	40	58	54	46	48	63	42	49	37	39	45	30	34	50	16	35
FOXB2_+_79634710.23-ENST00000376708.1	232	300	265	267	237	295	199	177	95	97	109	95	100	123	88	106	170	197	144	159	214	193	145	162	141	150	186	152	36	44	105	93	245	32	35	74	67	186	115	111	93	133	117	120	92	108	126	173	119	146	140	150	140	132	45	35	84	83	184	36	35	76	78	244	180	203	161	181	191	181	123	160	153	127	145	141	131	139	154	150	153	160	121	120	82	125	110	157	108	138	129	113
FOXB2_+_79634910.23-ENST00000376708.1	179	195	181	230	217	194	153	120	126	124	115	139	123	135	134	103	152	191	175	160	178	204	113	142	143	126	138	137	48	59	138	122	180	69	63	122	139	207	135	137	117	147	151	133	119	112	121	162	136	142	162	170	163	143	63	57	102	121	208	65	61	106	109	179	172	182	170	181	195	163	105	143	101	125	124	136	122	150	137	152	149	162	113	111	141	148	139	139	179	158	130	124
FOXB2_+_79635010.23-ENST00000376708.1	111	136	116	133	137	143	100	79	151	188	131	168	173	162	160	143	158	179	124	150	176	164	122	145	125	151	111	130	52	34	83	72	156	37	42	83	90	188	122	120	121	147	148	161	140	121	114	148	130	126	137	144	125	156	50	56	108	120	190	49	56	104	115	227	111	160	158	142	146	156	84	118	99	124	125	143	131	150	118	118	144	137	103	102	107	154	151	121	140	146	123	134
FOXB2_-_79634642.23-ENST00000376708.1	157	184	155	196	179	176	127	110	78	78	60	72	78	79	53	58	111	162	137	165	149	152	83	119	110	110	129	134	30	45	71	71	136	42	45	72	65	124	132	119	104	128	128	129	100	102	100	163	122	138	123	140	121	128	31	29	69	69	112	55	47	93	99	136	142	153	138	137	146	164	114	116	120	124	123	119	117	114	138	122	153	133	93	92	76	95	102	89	102	100	75	52
FOXB2_-_79634820.23-ENST00000376708.1	66	102	89	119	113	93	65	53	81	91	65	122	108	94	66	85	106	154	112	113	119	105	109	131	124	144	134	143	30	35	76	67	169	22	40	55	72	158	100	137	110	118	128	110	111	133	99	114	111	139	135	146	102	123	27	22	57	68	135	33	37	76	72	164	139	143	111	101	148	130	113	117	112	95	106	108	116	99	86	127	124	119	86	90	104	104	121	136	103	121	108	97
FOXC1_+_1610373.23-P1P2	63	81	60	81	63	84	55	55	44	46	55	31	63	63	49	33	105	120	105	120	113	132	92	106	84	80	102	88	20	11	37	30	91	13	19	30	39	92	73	110	72	116	97	95	84	94	98	119	82	89	120	116	107	93	19	30	41	52	98	18	16	31	37	93	112	117	84	117	142	135	51	85	73	78	81	74	67	103	77	88	97	131	74	63	52	75	58	83	74	76	72	72
FOXC1_+_1610398.23-P1P2	108	119	97	120	114	136	67	84	46	70	61	51	70	69	65	59	136	151	117	171	168	161	129	166	151	182	156	132	26	27	82	52	163	36	44	76	88	141	92	119	109	101	126	122	138	107	131	130	122	121	156	145	139	135	33	39	80	80	149	47	25	76	81	151	128	191	168	167	137	184	114	132	106	107	125	143	106	107	121	108	114	116	77	80	111	133	117	132	129	106	91	108
FOXC1_+_1610587.23-P1P2	111	149	135	151	110	125	79	78	85	110	88	86	112	121	89	100	112	151	138	130	155	141	116	125	123	136	126	130	24	42	58	53	108	20	28	41	60	103	101	125	119	122	108	123	112	95	132	154	116	171	150	132	117	137	25	31	55	60	136	31	39	89	88	177	131	143	138	167	168	159	93	109	88	113	106	126	102	150	127	118	133	131	100	78	87	94	78	71	81	93	63	64
FOXC1_+_1610728.23-P1P2	120	136	133	147	140	158	86	97	129	123	110	122	147	149	102	107	132	181	145	150	179	170	126	132	143	147	171	170	31	46	98	93	202	31	42	66	80	160	108	123	111	134	130	110	95	105	130	150	160	186	160	161	153	142	50	41	85	81	175	48	41	86	97	190	217	215	187	218	233	234	153	145	129	147	159	154	120	144	145	168	165	152	120	77	155	146	138	153	167	167	133	149
FOXC1_+_1610867.23-P1P2	68	68	82	75	74	82	49	44	35	35	53	57	36	51	47	28	87	100	87	118	97	98	69	96	95	86	82	99	19	17	45	42	127	18	14	26	32	76	72	102	88	88	101	83	87	86	78	86	79	72	83	90	84	81	22	22	47	44	124	24	14	38	43	134	110	124	113	106	143	111	70	58	78	65	100	93	90	81	75	95	65	100	65	69	45	60	46	44	73	69	44	55
FOXC1_-_1610301.23-P1P2	47	43	48	50	50	43	34	24	43	48	52	50	47	50	49	31	55	64	70	62	77	51	37	61	47	50	59	44	16	16	31	27	72	14	17	20	36	51	76	84	65	88	51	74	65	69	64	58	47	64	66	64	74	69	15	20	46	35	74	13	24	37	42	69	80	97	77	93	89	103	42	52	38	54	59	69	45	81	55	59	78	75	39	50	54	48	60	50	55	50	49	51
FOXC1_-_1610324.23-P1P2	25	29	27	33	36	21	16	11	21	13	14	26	33	25	19	22	31	39	43	39	41	45	32	35	28	29	43	32	6	5	15	18	29	7	5	11	10	33	15	35	33	35	34	29	32	31	22	45	20	32	42	38	36	25	6	10	16	20	41	13	17	27	25	48	31	34	26	22	36	32	29	25	29	45	23	21	24	31	17	30	25	23	14	21	49	23	26	37	34	45	35	36
FOXC1_-_1610341.23-P1P2	87	127	105	116	114	129	87	81	63	86	65	90	85	65	69	73	104	127	98	127	139	149	97	112	96	96	101	131	39	37	79	89	138	26	38	67	56	125	95	100	81	78	102	83	64	73	87	107	76	78	103	100	95	116	30	36	66	59	110	43	30	87	80	151	117	142	134	141	138	151	104	115	104	126	104	103	75	82	81	92	81	102	70	70	74	90	71	69	101	98	82	88
FOXC1_-_1610741.23-P1P2	159	188	168	152	181	173	122	130	81	87	76	86	80	88	70	82	149	182	152	184	182	195	120	186	149	160	156	156	28	26	54	47	146	28	23	69	47	189	155	182	183	187	194	203	187	163	114	143	128	141	156	153	146	129	33	33	88	62	210	25	31	64	64	229	173	199	159	201	241	210	141	138	114	141	161	128	137	163	146	202	167	161	101	121	99	117	95	101	98	113	98	110
FOXC1_-_1610803.23-P1P2	31	36	19	35	32	24	18	8	27	22	30	25	39	35	18	20	71	83	66	72	84	68	51	41	77	71	63	89	19	21	54	43	75	23	29	43	38	66	53	49	52	54	59	53	41	39	45	66	60	75	63	57	66	51	20	19	25	37	56	15	25	27	38	49	63	74	57	73	64	55	63	58	66	80	63	77	52	64	65	65	61	76	40	38	43	42	39	45	45	66	38	34
FOXC2_+_86600502.23-P1P2	19	13	14	24	17	11	11	12	0	2	1	1	0	0	2	1	15	16	8	10	17	16	18	12	12	11	12	15	6	3	10	7	20	1	0	3	2	6	18	17	19	13	28	25	22	16	14	23	16	13	14	20	21	16	5	2	2	6	11	7	2	5	8	14	16	11	9	10	11	13	9	14	8	14	7	14	7	7	13	14	9	17	9	8	4	3	8	12	8	8	9	11
FOXC2_+_86600516.23-P1P2	67	89	92	69	74	76	48	42	50	85	59	76	63	76	49	45	104	118	129	109	114	138	89	103	98	103	120	108	21	28	37	43	110	24	24	79	51	136	78	91	61	62	90	91	85	67	75	113	109	111	116	106	87	92	22	23	53	50	116	27	27	48	49	93	107	127	138	108	121	108	90	78	82	101	76	88	79	119	114	111	113	122	90	81	92	95	75	97	76	106	61	67
FOXC2_+_86600651.23-P1P2	5	7	11	6	11	8	7	4	22	23	27	34	26	32	23	28	28	29	32	31	38	35	39	32	30	37	35	33	6	5	17	11	42	4	4	4	14	28	28	36	24	33	25	29	25	26	32	33	19	25	35	40	29	40	8	9	24	16	35	11	6	13	17	37	42	31	32	42	39	26	27	27	26	20	22	31	40	36	25	27	35	25	17	26	39	23	18	24	26	25	23	29
FOXC2_+_86600709.23-P1P2	179	202	180	201	222	204	153	141	172	165	174	154	192	169	145	163	195	237	207	231	218	226	199	230	172	168	189	210	47	48	102	116	246	41	39	98	97	189	131	131	126	132	143	152	128	108	123	131	150	158	148	158	165	157	40	38	94	97	230	44	54	105	112	253	190	207	204	240	221	221	164	185	143	191	199	184	155	176	158	178	231	222	144	148	152	147	158	155	154	139	131	142
FOXC2_+_86600751.23-P1P2	67	89	62	80	93	97	53	51	91	80	67	88	88	98	79	64	107	131	97	135	128	125	85	71	65	95	81	84	26	27	46	46	112	20	28	40	39	116	91	75	82	84	83	102	82	81	86	82	80	80	99	85	92	93	20	20	56	52	132	23	25	33	46	110	89	125	84	89	101	98	75	93	92	81	88	99	62	95	79	85	83	77	78	80	67	69	80	75	83	86	56	54
FOXC2_+_86600957.23-P1P2	47	71	67	67	67	69	61	49	45	93	65	70	71	69	54	58	83	102	84	114	99	83	69	82	71	77	97	86	28	20	56	55	107	12	20	21	38	70	70	90	79	107	87	103	95	85	52	80	67	55	82	80	79	80	16	20	38	34	94	35	24	52	67	122	95	118	77	124	105	97	68	64	62	60	90	64	66	78	72	62	68	81	55	59	55	49	53	57	56	53	43	54
FOXC2_+_86600989.23-P1P2	93	118	114	131	108	127	74	85	103	157	100	115	151	148	134	94	170	185	150	189	180	157	138	144	125	134	176	164	33	61	91	121	187	40	48	85	83	181	122	161	132	164	185	148	136	148	131	150	151	163	181	181	159	181	49	53	112	105	189	34	41	76	105	176	169	186	158	180	218	191	136	163	136	131	127	173	152	178	155	153	169	154	110	122	151	196	166	187	167	174	156	188
FOXC2_-_86600465.23-P1P2	19	29	21	15	17	31	24	19	38	35	37	41	37	35	32	36	44	47	31	57	40	46	37	34	30	24	31	44	14	21	31	31	62	18	17	40	36	57	37	36	32	34	39	35	39	31	37	40	41	44	47	41	42	45	10	14	21	22	27	18	25	31	46	59	53	42	57	39	60	32	39	40	37	45	32	47	18	43	38	41	31	40	29	18	46	60	43	59	50	50	49	47
FOXC2_-_86600914.23-P1P2	125	113	119	132	137	111	80	76	60	72	67	66	71	76	65	55	110	149	145	134	128	143	107	114	94	85	81	118	33	35	57	50	131	25	31	63	80	168	92	105	110	122	140	135	101	104	85	105	94	99	90	101	98	91	47	25	67	76	166	16	31	46	50	134	142	149	148	147	141	168	84	80	76	72	90	87	86	122	100	79	93	101	91	100	97	131	86	98	96	105	101	96
FOXC2_-_86601038.23-P1P2	90	117	97	131	95	109	78	74	143	197	179	203	198	199	167	161	158	158	158	144	136	183	93	133	107	156	117	135	44	29	80	84	182	21	33	88	76	185	135	171	116	179	147	172	136	106	94	103	118	117	124	132	135	121	44	38	55	75	189	26	22	66	61	149	149	175	161	189	185	210	104	151	129	141	140	161	99	141	95	115	120	133	84	98	72	75	69	94	100	72	92	78
FOXD1_+_72744068.23-P1P2	11	18	7	9	12	11	10	7	7	7	13	12	20	18	14	6	29	39	17	17	26	25	8	25	30	24	25	18	4	6	25	23	36	8	9	15	8	32	27	23	30	24	36	31	28	28	26	32	10	26	17	20	27	34	1	3	15	11	28	11	10	18	15	47	18	25	12	16	23	25	20	11	16	11	20	12	21	16	17	27	31	24	19	18	34	44	26	43	42	38	47	43
FOXD1_+_72744093.23-P1P2	267	268	241	267	300	273	199	175	145	151	150	185	164	206	128	146	223	285	239	269	258	300	170	212	182	211	199	215	79	81	159	152	255	49	58	155	131	231	202	266	237	248	246	263	206	204	171	218	156	209	211	196	189	203	64	85	140	115	241	91	83	145	154	286	291	329	263	295	314	298	144	200	177	180	194	204	189	249	208	230	204	228	122	148	167	181	164	189	186	165	156	147
FOXD1_+_72744123.23-P1P2	50	55	41	24	43	49	20	36	86	87	74	87	107	82	79	70	55	70	55	84	80	69	73	87	77	91	67	84	21	25	31	38	67	25	22	38	35	70	57	66	69	62	66	76	53	50	59	70	67	72	78	78	61	62	23	25	51	50	96	29	14	43	46	89	72	74	70	77	69	101	70	74	53	52	61	62	62	68	53	68	55	60	49	59	45	41	45	53	60	53	37	44
FOXD1_+_72744364.23-P1P2	57	80	52	51	61	67	36	43	58	61	59	68	59	61	55	47	83	99	93	86	115	92	69	79	77	97	93	80	40	50	77	87	114	45	48	74	68	110	96	77	75	91	94	80	101	83	82	98	109	115	116	92	110	83	44	34	89	95	122	49	53	111	83	166	90	101	102	113	111	119	72	75	83	72	94	75	74	94	78	101	94	101	43	65	66	83	63	83	75	79	58	69
FOXD1_-_72744158.23-P1P2	125	128	139	138	151	131	90	89	125	147	95	112	160	128	111	113	134	135	122	143	165	159	126	112	118	115	152	143	45	27	71	67	158	37	36	61	57	141	97	92	84	85	119	97	95	101	103	113	91	102	114	104	122	111	29	34	64	69	161	51	45	119	100	216	165	172	160	183	190	187	105	114	100	105	124	125	93	103	120	144	109	109	85	99	65	82	68	75	78	74	72	69
FOXD1_-_72744164.23-P1P2	105	121	94	122	102	125	71	86	43	58	39	45	44	61	38	45	92	118	101	117	137	118	91	113	106	107	97	96	47	57	88	71	121	53	64	80	83	124	79	75	84	99	107	101	100	81	121	111	91	110	109	108	116	104	33	38	70	88	111	42	47	78	79	134	113	134	142	130	156	174	90	106	105	124	115	120	107	124	125	134	111	141	67	84	92	104	83	101	93	113	69	70
FOXD1_-_72744199.23-P1P2	70	100	96	101	80	121	23	13	75	94	91	89	93	104	26	18	133	149	122	138	163	129	137	142	131	149	142	128	26	29	44	55	152	27	26	48	50	144	102	86	114	101	87	124	22	18	127	139	127	145	152	145	30	41	22	23	57	48	146	31	33	65	68	188	155	126	157	145	168	134	90	105	97	113	114	144	117	138	116	132	137	154	18	30	95	118	115	148	117	118	17	23
FOXD1_-_72744553.23-P1P2	15	12	12	9	14	13	6	6	35	28	25	29	45	40	31	23	35	31	35	35	45	38	27	24	22	35	31	33	9	8	11	5	41	10	10	25	14	45	23	18	19	18	20	26	20	23	29	59	41	40	40	38	52	34	7	10	23	17	39	12	7	10	13	25	34	38	26	28	47	40	27	27	34	34	35	38	28	42	35	27	37	26	22	25	13	7	6	11	6	6	3	14
FOXD1_-_72744558.23-P1P2	15	9	12	12	12	15	10	6	23	27	23	35	36	32	30	27	50	62	48	46	66	57	34	42	40	51	42	46	12	12	17	15	38	15	19	29	33	67	48	45	54	59	41	47	48	41	44	62	53	50	54	66	55	61	14	14	20	24	60	11	11	20	14	52	52	57	56	61	64	73	34	48	38	47	39	32	35	46	50	42	44	54	30	36	43	69	52	45	69	36	47	53
FOXD1_-_72744587.23-P1P2	35	27	33	22	27	27	11	33	27	28	32	24	20	29	19	21	41	63	55	61	52	36	49	42	44	38	53	57	15	23	35	35	73	19	11	21	18	53	28	28	21	27	29	26	30	18	43	55	36	48	47	43	41	46	12	17	20	39	73	11	5	22	18	34	44	72	39	46	50	42	58	37	46	42	40	46	51	50	51	49	59	53	29	36	16	18	28	24	29	31	17	24
FOXD2_+_47903994.23-P1P2	93	124	114	128	128	141	85	103	118	116	102	115	127	117	111	114	139	134	142	122	150	166	120	135	144	166	130	149	47	35	97	121	190	43	48	84	98	188	104	132	116	112	134	123	97	112	119	140	133	140	134	120	132	126	44	47	81	74	151	24	45	59	73	147	124	179	138	130	166	172	110	120	93	145	112	124	118	133	113	120	111	124	85	90	84	126	99	115	105	110	82	86
FOXD2_+_47904419.23-P1P2	14	26	39	27	35	27	20	21	44	54	49	57	62	61	48	58	65	79	64	70	67	65	44	60	37	69	68	61	10	13	29	19	71	3	12	24	19	69	59	37	56	44	54	69	53	51	63	55	63	62	58	69	70	71	8	6	37	23	43	8	10	20	30	59	67	54	52	56	65	65	40	43	49	53	60	45	50	34	44	40	54	34	35	33	36	44	38	49	43	43	43	40
FOXD2_+_47904514.23-P1P2	95	112	86	81	87	109	79	69	67	71	67	70	90	86	68	69	101	125	94	92	103	94	95	107	98	106	106	139	33	28	60	53	142	29	34	64	49	124	62	81	59	65	85	72	52	63	100	95	94	126	104	118	99	100	30	30	43	44	103	25	25	54	63	96	116	119	95	141	128	139	85	95	93	100	94	97	98	87	84	93	105	118	55	71	74	102	70	94	82	72	72	84
FOXD2_+_47904578.23-P1P2	21	24	24	23	23	9	12	15	17	23	23	38	16	21	20	15	22	56	50	40	42	30	22	35	29	43	29	37	20	15	34	20	41	10	13	12	18	33	25	24	19	26	28	30	25	19	31	25	17	30	30	33	19	34	13	7	17	20	35	16	12	22	28	41	46	29	37	46	36	55	34	31	36	28	42	23	21	20	25	31	31	42	23	19	27	31	31	32	25	38	34	26
FOXD2_-_47904014.23-P1P2	46	36	48	58	47	58	36	50	30	34	32	22	32	26	20	23	109	115	83	115	108	87	90	99	74	79	112	95	24	28	53	47	138	26	19	49	39	130	70	81	56	74	59	89	63	78	74	92	77	79	86	98	73	99	22	13	31	36	97	35	28	45	59	123	75	91	100	93	82	98	56	89	71	83	98	98	81	91	84	78	87	77	55	59	74	95	93	100	103	92	94	87
FOXD2_-_47904020.23-P1P2	70	72	59	54	72	62	51	43	105	113	108	106	125	119	85	113	109	126	115	115	132	132	78	80	88	99	93	85	23	24	53	65	118	30	22	63	50	98	71	71	65	64	81	68	67	65	82	102	87	109	91	81	94	81	22	21	41	56	118	22	23	42	41	91	86	119	94	117	97	110	44	72	55	84	70	57	71	115	84	94	94	86	57	74	56	53	68	55	77	66	44	53
FOXD2_-_47904023.23-P1P2	15	14	25	23	16	16	19	9	55	48	35	53	37	55	47	39	63	45	54	70	79	56	61	48	42	53	70	85	16	22	31	36	83	21	20	43	38	69	33	41	30	33	38	38	48	47	62	52	49	66	64	72	75	62	15	26	23	28	72	15	19	32	43	89	65	73	73	73	91	72	39	48	36	43	40	53	51	51	70	43	69	44	30	41	22	37	31	40	40	43	32	32
FOXD2_-_47904030.23-P1P2	2	1	2	3	1	1	1	0	3	0	5	3	6	7	4	1	28	18	18	18	20	25	22	26	27	32	20	33	3	9	4	11	22	8	8	5	12	20	14	19	14	17	12	14	17	13	21	17	25	24	26	27	19	24	14	15	26	28	47	3	3	3	7	15	20	28	23	32	21	20	12	18	17	21	17	22	16	19	22	34	26	18	18	19	2	0	4	1	6	1	0	5
FOXD2_-_47904045.23-P1P2	122	128	114	120	142	158	76	88	137	162	135	133	146	151	138	136	182	185	194	194	188	203	116	151	140	151	153	183	28	45	114	71	226	29	35	77	75	216	129	182	113	142	146	119	124	147	147	189	129	174	192	170	181	184	32	33	93	87	204	34	45	97	99	280	183	200	206	202	223	221	119	138	127	158	150	164	151	194	140	179	168	163	123	137	150	163	133	121	180	146	143	137
FOXD2_-_47904074.23-P1P2	18	5	20	9	17	24	12	9	7	12	12	16	8	21	16	15	16	16	15	18	26	28	18	26	19	20	25	23	2	3	2	2	14	1	4	4	4	11	12	16	10	16	17	12	11	15	16	24	20	19	17	16	21	27	6	3	6	7	18	8	3	7	4	34	18	14	15	22	18	30	11	12	23	18	12	15	14	16	14	16	17	15	7	11	5	6	4	3	3	6	3	5
FOXD3_+_63788260.23-P1	52	69	52	59	83	73	53	53	40	69	53	62	67	62	51	78	101	111	91	108	111	92	86	123	105	114	104	85	19	23	58	61	122	26	34	56	96	125	99	117	99	122	118	114	112	91	105	97	82	80	94	99	109	97	38	39	70	62	142	45	46	61	63	122	115	142	93	136	153	138	98	113	80	114	101	112	103	107	104	119	100	122	72	80	57	62	52	58	57	66	52	51
FOXD3_+_63788295.23-P1	53	68	61	59	68	73	55	43	62	60	86	68	72	74	60	69	65	81	66	108	84	79	53	72	57	69	89	67	13	12	33	28	104	13	13	22	20	86	52	47	49	54	61	52	46	48	63	56	59	72	63	66	77	65	12	11	27	29	92	10	10	29	25	73	77	86	91	122	119	102	57	63	68	61	58	83	44	72	60	86	66	76	55	53	25	50	43	28	33	50	36	46
FOXD3_+_63788321.23-P1	142	165	139	150	151	144	121	128	91	107	108	120	125	112	109	90	185	224	200	212	221	194	151	197	161	191	180	160	36	44	83	74	263	28	42	64	71	197	168	210	200	197	211	201	183	170	149	197	173	179	165	162	165	178	36	41	79	89	221	51	37	84	114	272	183	224	191	235	223	234	130	141	136	175	157	155	159	190	157	193	196	176	141	146	123	124	139	119	115	139	118	101
FOXD3_+_63788615.23-P1	72	99	79	89	77	98	53	53	89	108	83	101	90	112	70	79	93	104	93	104	103	108	80	85	70	101	85	82	33	29	58	62	122	44	42	70	73	147	71	80	70	86	77	76	61	68	81	129	68	86	90	106	93	109	32	31	71	49	118	27	26	62	51	104	102	112	115	127	148	108	90	86	85	109	99	92	80	96	81	101	91	82	62	65	91	102	90	94	103	109	77	93
FOXD3_+_63788641.23-P1	62	61	58	65	71	51	50	43	42	55	34	42	39	50	35	45	69	80	81	86	86	84	43	77	54	65	85	93	22	26	46	60	111	25	27	40	56	105	42	60	62	57	49	68	55	37	59	66	65	83	75	84	58	72	26	26	51	41	81	21	22	47	41	79	78	92	59	84	80	93	43	66	65	54	52	60	52	74	72	76	78	83	46	55	53	53	53	53	69	53	72	62
FOXD3_+_63788648.23-P1	72	95	65	79	88	84	54	64	64	96	68	94	60	76	70	64	121	162	140	143	138	149	102	126	95	129	114	130	45	43	80	82	150	43	19	68	85	124	111	145	125	116	135	150	114	99	106	120	90	106	110	115	120	112	43	46	82	86	169	37	36	64	77	169	125	155	142	128	156	138	108	148	104	123	117	133	106	113	107	123	125	140	89	90	71	109	89	105	103	86	92	86
FOXD3_+_63788667.23-P1	127	158	144	151	164	182	89	86	137	172	133	142	142	139	129	130	169	174	159	180	188	196	172	169	159	189	202	228	65	51	87	99	231	38	41	94	81	169	132	156	134	153	173	125	111	118	136	168	151	184	193	207	157	154	43	40	75	79	181	39	41	74	81	179	173	197	150	205	205	181	130	128	129	135	169	148	125	133	122	151	149	137	104	93	87	107	119	104	135	136	117	107
FOXD3_+_63788707.23-P1	34	33	21	41	30	28	17	24	17	21	24	14	33	29	21	26	21	27	48	30	31	37	23	28	24	34	28	26	10	7	15	18	43	10	9	17	25	61	27	31	26	36	34	36	24	35	27	34	34	44	41	48	39	37	3	10	12	16	29	16	16	35	27	86	25	37	30	36	49	42	17	30	27	33	41	25	31	39	33	31	41	46	30	38	25	34	22	29	24	28	20	22
FOXD3_+_63789544.23-P2	43	48	43	66	50	56	32	35	92	112	76	87	94	113	82	83	88	110	95	72	100	91	82	106	107	128	103	106	14	10	31	27	119	13	9	37	40	132	74	79	89	79	74	96	68	74	73	95	80	111	105	119	95	93	11	18	32	38	134	22	12	31	51	131	102	125	98	119	113	152	105	91	94	97	104	109	75	84	78	86	89	90	57	56	77	89	65	86	80	83	62	69
FOXD3_+_63789547.23-P2	12	24	12	19	15	17	13	12	152	182	141	166	148	175	138	139	33	20	29	24	27	32	28	26	22	20	22	29	7	11	24	24	42	9	12	19	15	44	28	28	24	33	34	28	34	25	9	25	25	21	28	20	29	33	5	7	18	14	31	6	10	15	16	26	28	22	21	29	25	29	9	23	30	20	33	25	32	28	34	39	40	22	25	27	15	33	21	22	33	22	16	20
FOXD3_+_63789675.23-P2	194	230	207	238	252	235	170	169	187	226	177	227	276	225	194	203	218	253	243	266	288	262	216	265	183	211	200	212	62	70	153	124	245	66	71	127	138	233	155	194	180	211	211	246	191	182	177	222	189	224	205	216	214	197	70	94	149	129	257	68	81	127	174	236	255	317	263	272	271	322	139	233	174	204	228	175	167	206	189	214	211	211	127	142	171	193	174	174	184	200	153	166
FOXD3_-_63788265.23-P1	97	157	155	144	142	163	107	87	141	133	130	166	154	156	116	117	231	251	210	236	282	250	200	215	197	215	249	193	40	39	79	100	260	50	36	90	103	217	154	193	156	174	187	175	136	157	175	161	162	208	185	194	185	190	34	37	93	102	214	51	43	96	129	301	238	267	245	274	281	305	182	210	164	185	181	183	175	214	158	167	196	173	149	117	180	202	209	230	201	236	173	174
FOXD3_-_63788488.23-P1	73	103	90	87	112	129	72	69	78	97	87	87	108	104	91	74	116	174	151	151	130	171	120	100	108	107	129	138	33	24	66	59	180	25	31	47	69	133	115	120	124	145	141	115	128	119	125	141	132	149	160	159	135	155	32	30	76	68	209	38	43	88	103	222	126	144	153	150	175	171	105	126	108	88	124	120	117	161	108	135	149	137	89	113	61	80	84	84	70	76	66	60
FOXD3_-_63789476.23-P2	98	102	89	127	100	107	94	70	105	140	125	140	154	157	133	104	157	172	141	162	187	194	116	148	125	121	154	132	48	46	75	97	143	56	36	107	97	182	136	118	90	121	150	128	106	116	112	141	119	111	155	145	144	114	53	42	92	83	153	49	46	67	96	157	141	156	138	177	140	160	117	124	114	117	124	128	112	133	122	138	138	172	73	102	114	115	87	122	120	120	90	112
FOXD3_-_63789498.23-P2	103	115	99	125	132	129	84	84	51	62	42	50	58	76	42	42	89	104	81	94	96	95	93	92	76	79	94	86	37	37	78	69	103	33	39	56	59	112	66	63	66	65	85	82	69	83	54	66	80	73	77	94	65	60	32	37	81	91	126	48	41	85	97	135	73	85	79	102	94	96	93	92	82	96	86	89	61	89	64	93	69	78	72	67	74	61	69	66	78	70	54	63
FOXD3_-_63789518.23-P2	36	50	41	43	35	59	43	20	87	88	64	87	96	90	73	62	98	122	98	105	113	100	74	70	72	87	83	92	13	17	24	27	76	14	13	33	30	92	78	82	65	83	70	84	59	73	77	78	80	72	104	78	73	99	5	17	32	26	114	23	24	38	40	128	86	95	60	88	104	105	75	83	55	74	97	107	90	100	107	97	96	121	72	68	61	78	63	71	84	72	65	69
FOXD3_-_63789521.23-P2	52	61	79	62	81	73	49	45	79	70	77	88	63	66	61	53	76	75	74	63	65	63	36	50	39	54	58	62	22	26	42	48	165	22	30	40	44	183	88	93	91	89	76	133	88	87	92	103	117	96	99	113	104	94	17	18	28	28	99	22	19	49	41	110	87	74	82	87	82	107	55	83	69	68	89	69	47	58	66	53	54	45	46	29	55	61	64	79	65	67	63	60
FOXD3_-_63789543.23-P2	19	33	23	21	25	37	17	26	8	11	11	4	11	11	10	7	28	38	46	26	48	29	33	35	22	34	38	35	16	21	21	18	66	14	14	24	27	56	32	37	37	47	50	50	37	33	46	62	55	45	45	39	37	50	10	9	26	23	33	11	10	25	21	42	43	51	42	45	47	55	30	29	30	36	33	22	20	37	38	41	46	46	34	27	42	38	46	39	46	51	49	24
FOXD3_-_63789882.23-P2	56	67	54	71	58	62	43	34	70	96	85	92	95	94	77	88	97	100	88	104	92	103	71	113	89	109	91	96	36	24	45	60	73	36	60	84	84	98	85	101	88	109	112	94	92	108	88	116	88	97	97	119	86	98	38	42	63	72	88	50	62	100	98	154	101	120	101	105	121	119	81	108	84	83	108	97	73	69	76	86	80	110	62	70	37	57	59	70	54	57	48	61
FOXD3_-_63789888.23-P2	95	126	97	84	124	129	74	65	48	68	70	83	74	70	62	65	105	105	99	113	111	109	82	96	71	69	78	63	32	40	82	74	154	22	29	74	53	107	75	72	60	82	73	83	67	83	58	69	92	77	79	81	80	76	40	39	68	59	116	36	28	48	45	91	90	113	95	107	113	107	90	92	84	87	103	104	70	83	65	88	72	88	59	60	116	98	102	96	106	111	80	97
FOXD4L1_+_114256774.23-ENST00000306507.5	4	6	7	2	5	5	4	3	16	12	12	5	14	14	7	8	14	23	17	21	22	19	21	19	18	28	21	25	5	3	12	7	35	0	1	3	2	17	23	27	28	21	27	33	32	27	29	41	22	25	39	22	22	27	3	2	5	2	32	3	4	8	11	37	12	19	22	21	31	24	15	20	13	12	17	9	21	24	15	26	25	29	15	20	11	8	9	12	18	9	8	5
FOXD4L1_+_114256778.23-ENST00000306507.5	9	7	11	16	12	15	8	5	11	5	12	15	15	12	10	16	25	26	32	27	32	30	23	20	25	27	23	15	6	6	14	12	19	7	3	7	13	19	29	32	40	25	29	40	22	23	22	33	25	39	22	21	32	27	9	9	9	14	46	3	1	10	10	12	24	30	22	25	20	27	17	19	18	15	18	24	28	23	15	21	21	29	16	21	28	26	22	28	33	43	29	31
FOXD4L1_+_114257075.23-ENST00000306507.5	13	15	17	16	7	19	9	9	16	19	23	15	23	24	17	19	17	12	18	16	29	16	14	19	19	17	26	19	2	4	14	7	19	4	7	8	13	28	22	21	12	25	20	26	27	21	16	21	24	16	21	14	17	18	4	5	7	9	22	5	6	18	10	25	30	27	29	39	23	32	14	18	8	16	18	17	10	21	15	28	15	9	11	9	10	16	20	10	11	16	11	17
FOXD4L1_+_114257109.23-ENST00000306507.5	45	54	53	48	63	62	31	46	94	107	106	124	107	118	95	90	106	142	144	135	124	130	92	127	123	130	131	102	41	40	65	62	123	32	44	74	87	135	94	123	100	94	129	120	102	125	104	121	101	115	133	144	110	111	36	45	79	84	139	66	45	93	104	160	131	119	134	142	139	163	89	117	100	105	97	137	83	105	85	113	97	104	55	66	84	100	77	99	116	98	81	78
FOXD4L1_+_114257125.23-ENST00000306507.5	62	74	58	75	68	57	50	42	80	85	108	98	134	115	106	101	129	141	138	142	132	153	105	119	90	122	114	133	29	32	59	88	156	24	25	58	52	128	112	123	123	118	125	120	103	99	102	119	101	86	115	118	117	130	28	31	72	56	138	32	32	60	74	139	130	157	119	137	151	148	77	109	118	111	122	127	127	134	107	108	108	103	78	84	79	88	77	111	100	101	90	76
FOXD4L1_-_114257059.23-ENST00000306507.5	150	167	167	142	167	170	111	116	187	227	247	226	242	227	189	175	183	238	172	210	235	235	164	167	177	185	214	190	48	52	79	110	239	55	49	101	93	234	158	188	165	154	199	198	153	144	160	197	184	173	229	228	179	212	50	66	100	116	251	60	49	103	110	287	184	264	208	258	229	261	168	177	148	172	218	193	190	201	181	193	201	196	139	125	142	167	129	156	167	169	170	125
FOXD4L1_-_114257062.23-ENST00000306507.5	36	34	24	36	36	29	9	21	34	37	25	36	31	31	37	31	27	36	29	22	33	34	29	44	22	41	27	17	18	14	39	19	67	16	5	23	17	45	10	25	23	27	31	32	18	31	29	34	30	37	32	40	45	31	9	7	15	15	38	5	11	7	15	36	34	40	42	46	49	42	30	31	22	31	37	33	21	26	27	11	21	28	14	12	26	36	22	30	28	19	24	24
FOXD4L1_-_114257089.23-ENST00000306507.5	22	14	14	19	33	16	16	12	29	35	34	54	36	35	42	45	46	51	55	57	47	62	44	47	40	55	49	55	20	16	36	43	66	10	11	32	39	54	31	59	42	40	47	42	25	34	35	45	45	57	43	58	50	48	17	23	33	32	67	28	28	57	71	95	40	47	54	52	51	47	43	48	38	47	40	31	39	54	52	43	62	43	43	36	47	49	34	40	35	45	46	49
FOXD4L1_-_114257121.23-ENST00000306507.5	32	35	21	30	24	33	24	13	34	46	33	38	45	31	23	30	69	69	77	69	56	68	29	46	27	52	36	63	21	28	41	38	63	23	16	32	35	61	64	61	44	64	55	67	42	53	41	54	26	45	55	49	37	38	16	12	32	35	69	20	18	24	25	55	62	78	46	55	63	78	44	61	49	46	66	49	43	58	54	61	51	56	43	38	40	41	27	28	43	40	35	29
FOXD4L1_-_114257124.23-ENST00000306507.5	23	34	32	18	28	28	25	27	54	67	53	75	70	77	51	64	69	85	87	97	95	111	68	84	84	85	79	80	24	29	50	50	125	19	22	47	34	108	53	58	46	70	63	85	51	52	60	72	41	73	82	64	61	69	22	18	42	33	102	21	21	28	33	92	82	78	70	96	90	90	44	67	50	48	58	65	49	62	73	80	69	76	51	59	55	66	77	75	64	74	58	57
FOXD4_+_118019.23-ENST00000382500.2	126	145	150	142	128	137	97	111	83	87	66	66	89	113	76	67	115	127	119	144	134	130	104	142	126	123	129	116	30	30	65	61	188	39	53	79	83	185	88	109	111	90	115	90	100	112	133	146	132	174	145	134	161	139	34	22	67	59	154	26	38	77	102	215	163	186	156	164	188	194	117	131	108	148	144	137	91	134	122	115	106	134	81	86	45	82	75	82	86	92	59	57
FOXD4_+_118022.23-ENST00000382500.2	138	216	157	179	215	209	114	138	151	171	160	161	163	182	140	158	135	149	139	153	159	166	115	138	118	148	149	172	25	18	59	68	173	27	27	65	73	181	137	154	117	143	146	130	127	115	153	158	124	180	159	142	152	140	34	44	69	78	174	30	24	77	69	182	131	154	111	164	160	139	110	125	124	103	131	172	112	140	91	137	145	137	94	110	137	133	135	124	148	145	117	156
FOXD4_+_118052.23-ENST00000382500.2	65	83	72	70	103	104	75	70	74	86	69	73	77	80	52	53	110	143	108	128	123	122	91	119	103	118	116	112	54	51	94	106	173	53	38	76	60	130	87	121	102	106	93	97	78	80	98	123	95	104	124	102	113	100	45	25	84	68	127	41	40	78	78	159	97	116	140	134	131	148	93	108	97	62	86	93	97	105	88	102	115	120	70	75	90	111	102	96	132	96	86	107
FOXD4_+_118156.23-ENST00000382500.2	20	14	13	10	19	13	11	8	9	7	4	9	8	5	6	9	24	23	16	24	24	21	10	14	14	18	13	9	9	4	14	26	39	5	0	7	9	13	18	12	19	24	19	19	11	19	4	15	6	13	9	14	14	14	5	5	13	17	29	4	2	14	8	23	8	15	19	30	28	20	10	14	10	12	12	10	9	19	12	34	10	13	8	14	10	11	5	1	10	7	6	6
FOXD4_+_118293.23-ENST00000382500.2	229	235	247	283	295	279	183	190	191	205	174	177	246	219	155	162	220	241	237	255	256	268	164	193	164	190	201	180	77	79	153	140	280	84	83	126	149	274	198	211	185	216	210	218	177	197	190	215	189	207	202	203	198	215	63	70	161	165	238	74	76	145	176	269	210	258	197	245	247	234	166	161	164	179	195	185	180	225	163	179	211	196	165	168	177	164	161	158	179	183	145	146
FOXD4_-_117990.23-ENST00000382500.2	36	50	44	37	49	54	31	38	82	57	62	65	71	81	64	67	39	70	36	64	56	56	46	46	41	39	45	34	18	14	33	33	62	19	17	28	30	53	46	45	46	51	73	66	51	55	47	43	37	36	42	51	38	56	13	21	31	41	55	15	13	50	36	60	56	62	48	39	64	71	36	49	34	39	35	49	37	41	38	50	46	62	16	20	50	58	53	62	51	43	42	48
FOXD4_-_118146.23-ENST00000382500.2	143	187	156	189	195	190	138	142	112	122	105	124	111	121	109	132	177	230	182	211	232	227	153	205	159	194	182	209	43	55	110	100	244	41	43	99	87	205	141	179	185	179	174	200	180	139	155	229	149	214	179	205	177	192	53	71	120	117	276	54	49	88	77	159	206	223	198	231	211	231	160	164	137	166	172	180	154	207	169	169	200	214	128	130	123	104	120	123	144	158	115	124
FOXD4_-_118159.23-ENST00000382500.2	25	23	25	14	23	14	21	12	27	37	39	42	35	58	26	27	37	35	31	34	35	45	32	47	27	41	36	43	10	8	16	12	33	12	11	17	17	52	23	36	22	28	43	33	35	29	52	46	53	71	56	58	56	64	5	13	20	22	48	20	19	28	33	77	49	38	55	61	42	59	45	34	41	38	51	34	28	38	27	38	37	39	37	28	26	27	36	38	29	22	26	20
FOXD4_-_118168.23-ENST00000382500.2	173	198	186	212	233	223	149	134	226	286	239	265	256	269	212	208	270	318	266	309	336	324	243	254	225	259	257	271	39	42	95	96	55	50	52	98	85	38	204	247	221	228	255	234	181	176	219	253	229	261	240	290	223	215	39	52	79	83	34	50	42	77	106	56	260	331	271	318	348	320	214	234	203	238	239	221	234	298	264	255	252	272	167	179	173	206	156	179	198	187	151	139
FOXD4_-_118174.23-ENST00000382500.2	41	44	32	40	31	46	27	25	57	69	59	60	71	75	68	65	95	105	75	107	105	91	75	90	82	89	93	91	9	20	41	34	84	16	17	30	36	82	103	115	93	105	116	118	99	88	69	86	80	78	83	87	75	77	13	15	33	31	91	19	19	32	34	108	80	104	91	101	104	111	63	66	65	66	55	72	76	83	70	68	65	126	57	61	61	58	50	63	75	71	45	50
FOXE1_+_100615510.23-P1P2	54	44	59	53	52	75	32	34	54	83	65	78	89	56	65	67	90	95	74	94	81	99	65	81	64	69	84	85	21	25	44	46	83	19	29	44	48	75	58	67	47	58	66	69	63	61	66	61	62	67	68	91	66	51	34	30	54	57	89	44	38	71	87	142	93	105	87	91	101	93	73	71	64	68	74	69	64	73	53	74	82	67	52	54	74	89	104	83	98	95	100	71
FOXE1_+_100615569.23-P1P2	25	26	21	27	22	27	22	18	32	34	58	48	44	47	43	42	54	59	46	70	66	71	37	53	36	59	50	51	15	11	33	28	77	18	17	29	35	93	74	73	75	72	83	91	63	75	48	59	52	57	64	68	58	71	13	14	31	31	74	36	33	46	55	122	58	71	52	64	64	68	66	81	65	62	70	80	28	52	48	51	58	43	36	34	58	67	55	60	64	78	65	47
FOXE1_+_100615585.23-P1P2	36	36	27	42	34	43	40	25	77	118	94	115	98	87	105	85	105	94	112	115	110	125	80	93	84	69	79	71	22	22	66	45	107	32	33	44	58	135	91	126	103	101	108	99	96	105	81	135	86	114	123	114	105	110	36	36	70	61	155	37	35	36	59	110	88	91	89	94	134	93	66	77	67	68	68	89	75	91	79	79	89	91	67	65	49	65	38	52	29	65	52	40
FOXE1_+_100615714.23-P1P2	129	148	139	144	147	144	107	97	127	148	107	158	136	159	141	120	128	150	143	168	160	169	122	110	118	121	139	141	50	52	90	103	169	51	57	117	130	147	79	113	75	109	89	87	94	89	103	105	117	121	125	127	109	128	54	51	102	115	177	54	71	101	109	188	179	156	188	213	205	197	85	129	105	111	108	97	111	115	101	112	89	111	79	84	96	106	92	102	88	115	77	96
FOXE1_+_100615961.23-P1P2	123	160	157	178	142	146	90	115	213	242	182	215	266	225	190	174	194	266	234	242	282	272	185	218	206	257	230	231	43	32	84	102	264	48	45	102	99	263	182	202	194	207	200	213	156	213	185	226	187	201	208	213	196	200	32	43	103	79	240	56	45	109	115	280	218	258	259	247	264	249	175	177	184	176	158	206	171	182	179	205	199	199	148	142	187	229	183	199	217	195	166	182
FOXE1_+_100615987.23-P1P2	92	104	106	97	119	99	84	88	108	128	89	95	128	114	100	105	109	117	120	124	137	143	98	107	112	114	126	141	31	28	55	66	140	22	21	57	62	140	105	110	115	122	107	127	96	115	93	134	87	134	95	122	103	89	31	21	41	50	111	34	24	56	81	155	112	137	108	152	139	146	87	110	99	99	118	118	84	90	92	114	92	97	76	68	53	68	58	83	62	59	60	47
FOXE1_-_100615530.23-P1P2	40	59	50	68	69	52	27	30	40	39	32	39	37	40	33	33	77	93	81	113	88	87	62	81	76	89	88	99	18	21	29	57	127	14	16	51	57	111	69	82	65	83	92	67	70	55	70	82	69	95	93	73	73	78	13	16	24	30	84	22	23	45	37	129	79	87	88	91	96	93	55	69	61	70	53	63	70	76	67	61	64	81	52	42	55	61	56	61	66	70	51	44
FOXE1_-_100615555.23-P1P2	86	75	76	75	76	84	51	57	51	62	47	63	78	53	66	57	117	144	92	127	127	114	91	91	88	100	101	102	21	24	58	56	123	31	39	56	72	126	102	119	83	118	110	118	81	94	81	84	97	87	88	123	107	110	22	22	48	51	100	31	30	56	73	125	86	129	127	112	139	136	98	101	92	91	110	101	89	114	79	98	105	93	69	62	53	59	55	64	62	70	56	63
FOXE1_-_100615579.23-P1P2	39	50	47	44	48	42	21	32	67	80	70	75	87	71	64	79	102	108	94	93	111	129	75	92	58	79	86	89	31	32	52	50	119	26	16	45	38	102	70	108	87	90	123	105	90	98	73	90	70	90	96	113	101	92	21	35	56	61	112	23	18	36	47	105	87	95	69	119	120	98	66	88	80	63	80	82	62	96	77	64	81	65	46	63	64	74	84	67	65	63	57	68
FOXE1_-_100615955.23-P1P2	5	15	11	7	16	8	6	3	16	28	17	15	28	24	24	14	32	38	31	39	44	38	23	37	27	40	39	36	7	6	15	21	35	9	8	18	16	30	15	25	19	16	29	25	24	16	28	31	29	28	42	42	27	40	8	9	28	22	48	3	16	17	11	32	36	46	48	44	51	52	26	22	24	19	31	24	31	29	25	37	30	24	26	23	19	27	24	37	37	40	30	27
FOXE3_+_47881978.23-P1P2	112	146	112	136	115	141	81	77	119	143	150	143	147	141	125	123	141	168	152	185	156	202	116	158	147	146	176	151	47	35	82	72	196	39	45	73	67	177	130	160	141	156	157	151	119	141	125	144	131	148	144	147	163	164	34	27	64	68	172	47	57	103	105	225	143	145	126	139	160	184	147	137	127	125	164	130	116	155	132	134	175	145	102	108	94	90	96	92	121	115	73	77
FOXE3_+_47881984.23-P1P2	129	157	125	144	161	160	93	91	92	139	89	114	140	144	123	111	165	190	181	177	163	177	139	155	136	150	159	168	53	64	103	98	208	51	48	83	76	184	163	160	150	180	205	156	164	144	123	139	131	134	142	168	131	137	50	56	98	108	192	36	49	84	100	172	179	170	151	156	196	198	104	113	99	126	119	108	106	129	140	150	151	128	81	86	120	130	100	120	118	130	114	119
FOXE3_+_47882015.23-P1P2	96	131	143	171	148	150	96	108	144	155	131	122	149	172	111	138	101	154	143	127	169	161	135	143	140	160	135	145	33	25	79	84	192	47	50	66	72	170	115	127	119	124	120	133	102	124	134	158	115	120	144	140	127	131	48	45	76	75	168	66	48	75	94	212	104	134	109	155	146	156	103	132	112	120	137	126	120	132	126	147	144	159	107	121	121	137	121	129	124	156	117	120
FOXE3_+_47882018.23-P1P2	110	113	98	117	103	121	76	73	59	82	78	81	66	93	75	77	91	114	87	88	103	101	74	99	82	77	67	103	20	17	46	47	93	24	41	59	48	121	100	127	92	88	97	94	111	98	89	72	90	104	96	100	70	75	22	31	41	41	76	28	39	58	48	114	87	103	96	92	95	95	73	75	62	73	82	71	89	100	101	94	96	127	75	68	72	74	56	81	75	77	51	48
FOXE3_+_47882039.23-P1P2	64	68	64	75	62	71	40	42	55	58	67	67	54	55	61	59	94	149	118	138	141	132	84	105	80	106	117	117	33	24	54	45	106	19	33	58	52	126	84	112	86	75	80	118	84	73	72	90	117	75	97	113	103	114	32	33	76	45	108	19	27	50	59	90	112	141	97	143	124	136	64	98	88	91	98	103	86	82	67	78	92	94	58	38	41	34	51	39	55	47	43	43
FOXE3_+_47882068.23-P1P2	32	49	24	27	30	26	20	25	11	18	11	17	16	16	20	20	60	71	60	73	57	65	44	50	34	52	56	49	7	17	14	16	51	8	12	20	22	51	49	63	56	51	63	72	66	60	48	50	47	44	64	43	49	60	14	16	25	28	68	14	13	47	40	93	68	77	80	85	58	85	29	48	32	52	39	32	45	39	34	65	60	53	39	38	26	30	31	29	32	26	32	36
FOXE3_+_47882343.23-P1P2	146	163	155	179	186	162	109	102	130	126	135	152	143	161	126	151	145	207	144	175	168	205	156	156	161	154	186	186	36	47	81	84	201	48	49	96	103	215	150	157	148	158	210	165	170	165	149	178	135	172	143	163	143	158	38	38	83	95	218	42	46	100	103	211	147	170	133	146	164	181	121	142	128	126	159	136	140	180	138	182	190	180	107	136	138	172	142	164	166	184	154	166
FOXE3_-_47881939.23-P1P2	23	41	38	30	42	40	32	24	132	137	113	128	135	147	101	119	95	121	111	122	132	122	88	119	96	109	118	115	37	48	76	76	134	37	33	67	63	130	77	105	74	85	89	107	79	91	99	113	85	132	90	84	104	88	39	32	52	73	122	46	59	85	97	174	114	151	116	109	135	120	82	116	83	114	94	99	95	117	114	126	88	106	87	83	94	110	100	78	104	121	107	93
FOXE3_-_47881990.23-P1P2	32	43	27	35	38	38	20	28	48	38	46	39	52	59	37	40	43	48	53	52	53	76	47	65	57	61	54	80	13	16	26	20	39	13	13	27	41	56	38	41	43	60	58	57	47	39	50	45	33	43	57	36	64	44	10	17	35	24	66	27	20	31	44	109	44	66	56	63	62	73	42	43	40	40	44	47	45	45	35	33	65	55	37	41	18	36	43	37	40	38	31	29
FOXE3_-_47881993.23-P1P2	100	128	92	100	104	129	67	68	119	124	104	117	114	134	119	112	110	136	102	119	151	126	129	133	111	128	139	115	31	30	67	63	122	29	40	85	83	153	78	105	71	106	95	122	75	79	107	109	118	144	123	125	117	114	32	27	71	74	114	30	38	73	65	126	95	117	105	123	134	137	112	118	99	99	106	94	84	132	87	108	111	105	69	68	62	71	48	49	71	55	52	46
FOXF1_+_86543680.23-P1P2	37	55	51	53	54	59	47	37	75	62	73	61	67	77	54	71	81	87	64	81	72	91	57	71	69	71	71	73	29	25	58	44	98	27	20	69	57	119	70	87	64	74	103	87	67	82	71	76	57	80	74	76	85	57	25	16	37	37	80	29	24	63	76	154	91	87	91	113	85	106	79	63	70	75	57	86	58	68	67	54	63	65	53	50	72	84	53	95	64	65	65	58
FOXF1_+_86544168.23-P1P2	82	104	116	118	97	105	62	69	66	76	69	56	69	82	79	53	86	133	111	130	136	135	78	112	104	110	96	98	28	36	50	40	97	33	17	52	48	122	100	86	100	81	103	87	91	97	99	119	77	98	105	118	108	86	21	23	52	59	113	34	43	67	89	170	107	126	116	111	101	127	72	83	69	73	92	93	88	108	89	95	100	108	75	76	63	83	49	61	68	64	71	58
FOXF1_+_86544171.23-P1P2	36	36	41	30	37	44	20	27	31	45	40	29	30	30	23	33	58	75	71	70	84	66	51	55	42	43	58	57	29	31	50	61	100	22	18	31	35	63	38	57	45	37	51	51	36	55	50	70	50	52	57	59	52	47	21	20	37	47	63	9	12	27	20	46	78	55	68	67	65	74	51	63	45	51	50	73	48	65	55	47	53	54	46	48	31	42	36	45	32	36	39	37
FOXF1_+_86544322.23-P1P2	71	75	74	80	86	68	45	50	93	88	81	76	94	121	75	59	97	97	81	90	87	100	61	103	72	75	69	94	31	48	47	54	70	36	28	52	58	83	54	71	56	80	74	75	71	55	68	90	73	84	105	82	92	63	29	36	59	65	97	34	39	72	61	92	80	96	85	108	102	89	63	75	55	82	77	79	69	93	64	95	84	90	63	47	41	60	61	50	51	45	48	33
FOXF1_-_86543671.23-P1P2	104	122	118	133	139	151	86	89	121	152	134	114	124	169	92	128	95	115	86	120	122	116	89	109	74	106	109	99	32	24	60	60	139	26	25	59	70	141	89	80	92	104	111	115	96	108	82	91	103	101	87	80	80	84	29	21	68	74	120	26	41	67	47	111	120	126	121	134	127	142	77	95	94	88	90	117	90	104	86	85	80	123	68	84	47	66	61	67	56	67	54	64
FOXF1_-_86543724.23-P1P2	12	14	19	11	17	10	5	9	3	5	9	13	5	6	7	7	12	20	19	23	25	22	14	18	13	14	28	17	4	4	8	8	14	5	2	10	6	15	7	9	10	17	13	16	13	13	8	15	11	4	10	11	12	7	2	2	8	7	13	3	7	6	6	18	13	16	11	13	17	8	11	12	8	9	12	18	6	14	8	15	9	5	14	12	8	7	8	5	4	7	5	3
FOXF1_-_86543763.23-P1P2	61	101	79	81	88	89	54	52	70	92	77	78	84	98	64	70	107	112	124	128	128	106	109	95	111	112	97	121	31	32	61	71	142	24	24	52	58	134	75	96	80	95	84	85	87	82	79	109	68	115	117	97	106	114	27	24	50	56	144	21	17	50	51	100	83	117	111	150	127	130	78	71	84	102	94	79	98	130	98	111	124	124	80	80	70	78	74	91	81	62	85	84
FOXF1_-_86543766.23-P1P2	64	78	59	87	77	77	54	57	107	112	83	120	104	83	83	90	104	104	84	96	133	123	76	107	72	76	88	90	21	33	38	37	82	19	22	49	37	95	67	60	59	61	67	65	55	56	62	82	60	63	86	87	69	64	21	16	40	49	81	18	12	25	37	80	124	106	102	108	118	111	73	85	70	60	77	85	72	75	56	75	65	77	52	48	42	69	66	58	54	58	48	45
FOXF1_-_86544130.23-P1P2	20	28	32	28	31	31	24	18	41	47	34	52	43	65	46	38	48	61	55	54	71	63	38	49	56	42	65	46	3	1	5	4	76	1	0	2	6	74	36	51	43	53	48	44	42	47	40	58	46	54	45	59	40	56	1	5	7	10	59	0	1	6	7	56	59	68	62	46	58	67	42	42	48	35	44	49	37	49	44	46	46	47	38	24	45	60	41	45	64	44	40	28
FOXF1_-_86544215.23-P1P2	76	70	66	78	66	80	57	44	73	72	70	80	74	85	69	48	102	108	79	99	89	101	83	82	75	105	89	90	23	22	45	50	102	28	32	50	44	125	72	83	73	91	102	114	68	83	66	82	86	86	72	87	82	78	32	28	62	49	90	27	38	52	57	109	101	119	97	107	88	85	62	79	56	83	72	94	73	67	60	82	85	75	47	44	69	71	92	80	90	80	63	66
FOXF2_+_1390048.23-P1P2	102	95	85	87	88	102	68	59	58	58	47	57	55	68	63	61	67	98	84	89	100	107	73	90	78	85	97	90	26	24	23	59	109	17	29	47	33	97	73	75	66	74	56	71	56	57	56	76	71	86	84	95	68	80	25	23	42	52	94	14	23	29	43	91	80	90	60	87	94	88	60	79	65	74	54	60	59	102	50	74	78	74	51	47	48	57	61	39	56	71	37	43
FOXF2_+_1390177.23-P1P2	30	54	45	52	49	43	18	32	32	46	34	39	35	46	37	40	19	39	33	33	38	28	28	30	23	30	51	31	12	6	24	25	22	10	13	34	36	22	37	52	26	49	46	54	33	26	26	41	33	27	47	23	24	35	18	13	33	35	33	9	17	19	19	25	23	34	31	37	36	43	25	30	26	31	32	29	31	34	35	40	36	41	21	27	36	43	38	27	38	44	30	27
FOXF2_+_1390217.23-P1P2	63	61	66	77	63	76	41	41	71	56	66	59	80	74	55	62	87	102	103	86	106	98	65	78	68	76	88	74	12	18	43	32	144	12	20	27	25	86	54	71	58	60	59	75	51	50	52	64	61	77	66	79	68	79	10	10	20	24	76	13	7	24	22	90	64	71	70	69	86	94	64	69	72	90	91	75	60	89	70	92	77	97	64	52	64	75	70	78	77	90	79	83
FOXF2_+_1390258.23-P1P2	26	20	20	31	39	34	14	25	21	28	22	17	23	16	18	23	39	31	26	29	32	34	32	38	23	26	35	28	5	5	9	16	39	12	12	27	28	56	26	35	21	38	37	32	28	27	23	36	25	36	45	25	31	26	14	10	15	20	55	3	8	14	23	33	25	37	38	30	48	46	16	32	33	25	24	24	29	47	29	38	37	34	30	31	24	35	26	23	26	35	29	29
FOXF2_-_1389833.23-P1P2	45	57	50	34	55	47	26	39	17	32	20	20	28	34	23	21	49	64	57	59	68	68	45	53	48	53	33	56	22	21	40	45	66	20	31	45	56	79	33	42	35	38	46	44	33	27	53	50	48	46	52	48	51	47	33	20	26	32	52	15	23	30	35	56	56	71	56	54	73	71	53	59	63	41	57	66	44	59	43	47	56	60	33	37	60	70	58	68	52	60	48	59
FOXF2_-_1389843.23-P1P2	8	20	9	13	10	13	7	10	38	57	38	42	60	38	34	28	18	31	12	19	21	38	21	26	30	28	20	40	5	6	13	11	37	8	8	19	17	31	10	17	11	21	18	24	21	15	24	35	26	16	29	23	25	30	6	5	19	18	26	3	8	14	11	13	20	29	32	21	23	19	24	15	25	21	19	27	26	31	18	27	26	43	25	19	9	29	21	28	32	21	29	25
FOXF2_-_1389855.23-P1P2	95	148	106	131	127	89	73	67	101	126	119	129	143	118	97	119	134	152	140	179	168	155	111	96	96	129	133	132	18	24	30	48	158	24	7	38	36	130	99	130	106	125	160	113	107	113	101	118	79	133	107	116	87	119	20	19	39	44	140	19	35	50	61	199	145	173	150	161	197	179	102	87	103	115	108	127	105	124	109	117	136	138	91	88	72	79	98	104	98	87	91	88
FOXF2_-_1389880.23-P1P2	42	48	40	64	60	61	26	34	28	39	34	36	41	27	30	28	51	58	39	49	54	70	67	51	54	66	76	55	10	12	46	29	65	10	9	14	23	46	39	46	48	58	73	59	59	56	48	35	44	40	45	42	45	37	12	19	24	23	53	9	28	39	29	80	60	66	66	75	68	75	43	47	40	48	50	40	51	64	54	56	46	60	47	39	43	56	39	50	56	55	56	44
FOXF2_-_1390195.23-P1P2	53	56	51	67	57	83	39	40	45	50	62	51	56	64	42	35	77	94	74	81	86	91	67	93	81	90	88	102	17	17	38	49	65	24	27	42	43	77	62	60	69	70	61	43	49	61	77	52	67	65	85	77	73	61	14	18	48	45	51	31	34	66	65	88	65	79	70	69	80	76	67	72	69	61	66	79	69	70	75	63	91	92	64	57	63	109	94	94	90	86	69	64
FOXF2_-_1390243.23-P1P2	78	92	87	99	99	93	58	68	48	62	60	68	69	42	46	57	85	76	70	100	77	80	72	80	67	69	90	70	14	19	38	29	85	17	11	30	35	77	95	70	69	84	72	99	59	97	67	71	65	71	77	67	66	78	21	12	25	26	84	16	26	27	36	71	79	71	83	92	83	91	53	58	52	69	51	53	67	65	58	62	61	85	46	57	45	42	39	37	50	50	44	33
FOXG1_+_29235962.23-P1P2	96	95	90	79	87	85	35	58	158	191	123	199	179	161	136	153	193	205	209	206	188	236	134	187	184	162	199	193	80	75	130	149	235	65	75	127	131	256	117	163	149	179	193	191	151	155	132	173	135	137	169	185	153	157	53	54	122	129	189	86	76	128	150	208	168	213	172	202	215	203	125	139	124	136	151	161	147	209	156	166	164	208	129	132	116	168	134	160	126	181	124	140
FOXG1_+_29236006.23-P1P2	120	126	116	112	109	129	90	103	79	70	59	56	78	63	42	51	124	129	100	134	106	119	87	94	87	87	93	88	28	36	71	76	155	27	30	65	56	135	97	121	110	132	122	134	104	97	82	77	91	85	94	105	83	89	35	30	61	55	148	27	28	51	55	130	107	131	118	130	156	150	67	82	87	93	87	71	114	111	129	130	126	137	78	86	110	114	119	106	130	91	88	95
FOXG1_+_29236009.23-P1P2	148	168	182	197	197	194	115	117	135	131	122	158	107	166	106	125	138	137	152	165	176	148	114	135	108	112	127	148	43	43	95	84	204	44	55	65	92	164	91	90	84	90	130	105	84	91	95	122	135	137	137	138	135	143	26	28	64	64	163	32	35	77	68	135	145	154	130	143	172	198	130	115	109	134	135	131	100	134	116	124	128	118	70	114	108	155	143	149	132	167	151	136
FOXG1_+_29236041.23-P1P2	30	43	41	37	34	33	14	21	46	80	64	70	82	60	67	43	73	110	85	85	101	84	84	73	70	71	95	87	5	9	29	14	80	6	11	18	12	69	62	71	90	84	68	89	60	67	86	91	76	96	95	92	93	101	15	10	29	30	127	12	8	18	19	105	99	155	103	104	116	131	99	110	78	117	137	125	67	96	67	84	95	87	63	56	94	85	94	110	123	115	89	77
FOXG1_+_29236076.23-P1P2	29	31	41	32	34	38	20	24	10	9	2	14	5	6	10	13	30	36	29	38	37	36	16	21	23	21	19	38	22	17	23	32	71	9	6	29	20	35	33	46	24	33	34	30	26	44	37	62	39	47	42	41	45	41	5	8	8	17	35	7	12	33	20	50	45	33	36	56	51	43	26	26	31	46	31	32	28	33	31	35	38	38	29	28	20	15	11	14	28	20	17	15
FOXG1_+_29236395.23-P1P2	245	273	230	271	274	276	180	186	83	103	105	109	99	92	84	104	190	226	218	244	204	265	159	177	150	165	172	170	31	38	104	90	200	35	39	98	85	172	148	181	162	192	175	201	178	169	143	191	168	233	188	201	190	208	23	29	65	66	150	31	43	92	86	191	211	265	235	303	263	252	162	149	145	139	168	165	143	179	198	213	183	188	142	127	101	120	130	115	122	107	101	110
FOXG1_+_29236407.23-P1P2	23	22	26	30	25	27	22	23	42	66	53	50	53	50	51	47	43	49	43	50	43	46	38	42	45	40	45	46	25	15	41	28	71	10	9	30	29	42	23	36	22	23	27	32	29	30	35	35	30	33	47	34	39	41	7	8	14	18	36	17	9	16	25	34	30	30	32	32	42	50	21	36	45	34	42	42	25	35	29	40	38	47	18	33	49	59	48	51	61	38	51	63
FOXG1_+_29236458.23-P1P2	90	120	97	95	131	119	59	72	159	164	150	156	158	165	123	116	129	142	117	135	133	143	105	120	142	110	138	143	16	15	35	45	150	14	29	35	48	147	94	111	92	112	121	112	101	111	109	114	137	137	148	137	139	146	23	28	40	51	150	15	22	47	44	189	137	153	151	195	189	164	80	133	89	119	116	130	123	138	105	151	149	137	96	99	92	119	94	98	100	112	98	112
FOXG1_-_29236040.23-P1P2	114	131	131	142	130	122	61	82	231	246	242	243	223	246	217	248	192	241	185	229	217	210	151	183	158	178	190	172	40	33	66	64	216	31	38	93	93	262	141	144	132	140	166	148	128	122	154	186	185	184	195	181	169	184	28	29	63	73	221	44	46	98	77	271	170	210	208	187	224	201	162	198	148	161	151	166	140	175	121	184	176	172	114	125	142	124	106	103	134	133	105	120
FOXG1_-_29236414.23-P1P2	63	69	69	87	86	79	59	52	56	43	46	55	48	45	49	49	94	117	97	87	105	114	100	118	88	87	100	105	24	29	62	60	124	35	38	53	48	106	71	76	77	111	77	107	78	81	76	91	60	61	93	68	72	79	30	27	43	45	112	26	29	39	41	94	88	112	99	106	136	107	66	82	92	94	100	99	77	87	97	101	92	95	55	64	60	69	72	78	85	68	69	53
FOXH1_+_145700807.23-P1P2	68	120	99	105	102	93	49	66	80	98	100	87	106	110	93	86	90	106	97	129	135	104	91	103	118	98	89	104	32	27	50	40	127	31	27	50	50	88	71	99	89	94	75	90	80	78	117	102	95	109	85	96	106	87	37	33	47	53	117	45	47	101	89	172	93	101	100	96	112	80	71	58	64	80	79	93	69	83	67	70	97	67	42	70	90	130	114	114	114	119	96	95
FOXH1_-_145700731.23-P1P2	205	267	205	210	234	258	155	170	119	131	101	116	131	128	100	100	129	142	127	144	152	133	116	109	97	135	117	107	20	27	74	60	142	41	42	66	108	190	112	116	87	112	77	106	81	85	110	117	118	130	119	127	117	97	41	31	60	75	147	47	57	87	83	180	134	139	132	141	160	143	106	129	110	129	106	115	146	145	131	135	165	120	114	105	102	144	113	110	120	136	110	100
FOXH1_-_145700803.23-P1P2	35	46	50	55	43	47	28	42	35	44	35	52	43	43	39	31	37	51	42	49	43	64	56	55	40	55	57	51	21	29	39	24	68	20	24	41	49	62	45	61	51	63	64	54	38	50	32	46	46	62	62	54	45	43	20	31	41	43	61	33	16	37	35	71	66	74	71	84	91	73	44	49	55	55	78	54	40	37	36	42	62	29	33	35	15	29	37	43	36	21	24	25
FOXH1_-_145700860.23-P1P2	17	16	21	23	17	21	11	14	13	14	14	14	12	10	11	11	31	41	29	50	35	39	24	39	23	30	42	29	7	12	10	11	26	3	4	7	10	24	36	35	25	27	26	25	27	24	18	20	15	24	16	18	19	33	10	8	20	19	38	9	11	26	31	57	26	24	25	25	26	26	17	32	33	23	27	24	23	22	34	24	27	25	15	17	17	19	11	17	14	19	30	17
FOXH1_-_145701011.23-P1P2	156	164	137	187	165	173	122	131	141	167	165	138	164	167	103	137	199	267	242	242	218	242	182	242	227	201	220	255	73	64	136	139	291	36	54	99	131	252	153	201	160	179	214	195	200	171	192	191	205	255	234	214	212	181	55	64	94	155	266	84	90	168	175	333	210	268	215	230	269	274	146	171	181	206	163	218	188	168	188	208	210	219	129	143	172	179	172	171	166	165	147	134
FOXH1_-_145701039.23-P1P2	97	100	108	114	114	98	73	78	77	70	68	76	87	78	83	55	94	113	96	85	93	114	93	91	91	89	108	94	15	31	60	60	110	32	29	60	45	127	89	136	110	128	115	151	112	109	74	71	85	128	107	107	101	98	21	20	65	52	113	44	42	68	86	159	63	74	84	72	84	103	75	88	83	85	85	99	73	98	91	93	111	124	61	64	71	88	86	81	97	98	78	82
FOXH1_-_145701160.23-P1P2	67	65	54	69	66	75	30	48	62	80	63	67	89	84	61	49	66	98	83	114	93	80	86	61	71	79	74	79	34	32	54	67	114	16	15	40	52	77	54	55	45	53	67	51	49	61	63	67	78	94	77	79	68	70	19	21	48	62	86	24	22	33	40	71	85	88	63	64	81	74	55	47	60	56	50	70	54	68	72	78	85	76	59	46	43	45	38	62	47	36	50	50
FOXH1_-_145701198.23-P1P2	44	54	38	59	57	62	37	38	42	32	34	25	37	28	30	26	71	78	67	65	65	84	58	68	70	81	78	98	16	17	41	28	81	13	14	19	16	64	79	106	86	105	99	117	89	96	110	91	100	101	102	125	100	94	22	28	48	54	122	15	23	42	41	140	90	139	117	114	126	124	60	93	88	68	65	76	72	84	63	93	86	87	61	61	83	67	74	78	74	59	68	76
FOXH1_-_145701210.23-P1P2	99	91	106	103	92	112	68	81	90	80	89	97	84	89	60	66	117	133	112	135	124	144	79	113	94	118	99	112	28	26	41	53	116	35	46	61	60	133	87	116	124	98	136	122	100	112	70	95	85	101	83	106	102	80	21	28	57	54	107	32	20	50	56	123	96	132	120	112	141	145	103	92	86	98	102	85	97	112	110	99	121	140	78	84	52	52	68	65	65	57	50	51
FOXH1_-_145701215.23-P1P2	92	125	88	116	107	143	79	84	110	114	110	130	112	132	105	104	93	104	104	106	114	125	69	88	68	67	85	69	14	15	30	51	88	30	26	57	54	97	53	65	59	53	80	76	62	54	83	93	82	76	78	97	74	95	32	35	50	64	118	34	39	51	67	80	101	133	107	123	123	140	49	60	56	77	68	84	62	65	74	52	68	64	58	48	44	49	58	60	48	52	58	47
FOXI1_+_169532955.23-P1P2	58	71	61	56	65	75	42	37	41	72	54	62	63	70	59	60	90	133	108	99	109	107	91	89	89	120	97	108	28	30	70	80	112	33	47	73	53	120	51	77	62	63	82	80	56	60	73	71	86	74	76	72	85	75	33	31	51	52	98	29	21	57	59	97	113	121	99	124	120	125	54	75	78	65	70	72	79	108	77	118	75	88	53	67	43	36	46	47	49	45	46	43
FOXI1_+_169533141.23-P1P2	54	87	72	70	87	92	46	51	89	123	98	111	127	117	105	120	61	77	67	85	69	62	60	63	58	57	54	64	17	23	25	32	60	15	13	34	33	49	56	78	65	69	58	76	52	54	55	62	54	59	72	67	62	69	21	17	37	46	77	32	26	51	48	110	82	73	72	75	77	87	46	56	51	55	52	57	47	65	55	48	59	71	37	31	43	44	59	41	46	44	31	34
FOXI1_+_169533146.23-P1P2	99	124	106	103	137	146	84	76	75	81	76	45	77	69	53	61	148	151	133	161	174	156	114	121	109	118	120	116	38	30	80	67	191	24	30	59	63	163	103	120	97	118	137	132	93	91	89	101	85	101	113	143	102	109	34	36	57	70	142	26	37	76	84	161	118	153	119	137	146	139	80	109	90	84	122	130	111	122	97	106	131	123	85	97	53	59	63	65	52	82	68	62
FOXI1_+_169533162.23-P1P2	59	75	59	60	80	73	41	52	102	108	88	115	123	92	109	101	114	119	106	131	122	109	107	146	115	106	112	124	31	35	48	74	119	30	37	66	65	131	104	98	95	108	118	85	77	82	82	122	86	89	97	105	102	107	35	34	57	55	92	40	39	77	75	157	134	120	101	146	136	121	70	94	86	84	87	111	85	101	92	88	120	121	81	87	74	74	79	94	91	105	63	87
FOXI1_+_169533180.23-P1P2	49	64	54	58	62	69	44	37	55	57	44	62	62	48	41	50	66	66	64	80	69	85	41	50	40	51	66	58	10	9	23	35	56	11	10	27	23	59	41	58	58	50	48	74	53	43	64	73	53	65	84	99	75	69	13	13	23	25	48	22	12	46	40	85	72	81	84	77	94	76	47	70	53	59	58	63	58	48	59	57	64	52	46	53	29	27	27	28	31	28	23	23
FOXI1_+_169533330.23-P1P2	142	159	150	140	175	144	82	81	78	136	93	112	128	112	101	101	181	215	194	229	240	203	132	221	177	172	216	194	55	62	130	123	285	40	52	124	85	228	164	197	155	189	216	184	156	180	165	190	173	197	164	182	165	185	35	45	71	71	173	68	78	138	113	273	225	244	188	223	222	248	161	168	152	171	214	193	134	184	122	142	167	170	129	104	121	136	125	124	153	165	132	144
FOXI1_+_169533333.23-P1P2	156	156	171	143	168	153	108	107	176	202	178	190	174	203	156	154	203	259	220	224	249	252	153	206	167	200	217	167	85	107	216	205	364	88	67	153	167	289	182	205	179	177	189	243	177	172	190	209	186	210	204	215	203	182	66	61	134	137	255	87	75	202	154	245	193	221	196	241	234	227	171	183	186	200	175	183	167	201	177	178	211	192	137	137	159	150	138	145	171	183	142	147
FOXI1_+_169533378.23-P1P2	72	79	77	111	94	105	65	70	45	59	60	64	56	65	71	51	114	141	138	145	135	152	69	111	83	96	111	94	43	38	69	101	147	31	39	75	93	161	111	113	106	146	142	140	123	111	119	143	106	122	136	105	126	125	44	53	109	108	169	29	44	77	59	128	128	164	142	137	154	164	65	100	90	104	87	96	121	118	110	116	124	124	83	87	78	110	86	114	124	121	90	95
FOXI1_+_169533410.23-P1P2	53	63	46	42	64	70	39	32	34	45	27	46	36	38	22	27	58	76	57	73	77	83	57	70	69	79	80	85	11	19	15	28	60	17	21	30	37	67	64	65	50	49	70	62	65	51	47	62	73	59	67	80	67	78	23	26	43	44	85	13	10	25	34	44	55	72	68	65	77	70	50	68	41	61	65	69	44	59	35	59	49	43	42	57	42	49	39	44	47	42	35	44
FOXI1_+_169533629.23-P1P2	104	114	107	109	112	105	70	72	46	61	53	72	67	79	63	53	86	116	85	99	111	112	63	87	82	94	85	105	23	29	66	57	155	16	30	39	50	101	80	68	67	94	84	83	76	65	85	85	76	85	89	95	94	94	28	25	56	47	96	15	27	56	44	119	92	113	92	105	103	121	66	93	73	73	92	77	90	96	97	83	89	102	76	67	103	87	83	75	99	103	71	62
FOXI2_+_129535486.23-P1P2	29	37	14	31	15	23	13	13	52	69	53	48	46	62	38	42	78	105	73	80	91	84	59	74	69	62	77	75	22	38	55	46	95	23	18	46	49	70	49	71	44	66	62	75	51	44	70	72	63	77	57	62	56	59	19	25	51	38	77	24	20	41	48	76	84	93	79	69	115	76	74	61	62	42	59	62	46	56	55	59	82	89	36	53	37	43	31	33	44	34	20	24
FOXI2_+_129535541.23-P1P2	99	104	106	113	115	123	67	78	171	211	201	175	199	217	194	179	116	137	98	135	140	130	92	117	104	126	114	109	19	20	72	59	158	17	26	57	58	103	89	109	83	121	99	120	94	85	91	117	96	115	115	119	103	104	26	27	60	61	152	25	16	38	56	126	121	120	115	123	135	129	95	98	92	119	114	103	113	115	100	98	119	96	85	93	123	104	104	76	121	114	95	97
FOXI2_+_129535683.23-P1P2	54	69	62	57	70	53	57	38	64	73	58	69	77	66	44	56	110	122	101	109	125	110	57	106	82	94	90	94	33	42	84	94	155	22	36	73	57	98	79	101	85	87	110	74	69	89	75	95	88	89	109	81	95	90	33	33	74	68	141	28	35	72	78	122	87	116	90	96	113	107	88	68	79	89	86	115	90	120	61	112	96	116	71	66	80	95	73	113	90	132	82	85
FOXI2_+_129535843.23-P1P2	138	178	129	169	197	211	119	129	64	67	73	75	82	66	55	54	59	79	59	75	89	62	53	55	36	55	51	61	21	21	38	26	70	22	20	42	32	76	51	57	48	48	79	55	63	41	65	59	57	67	74	56	62	53	23	15	38	49	83	21	25	36	38	97	77	83	88	77	100	108	56	73	54	62	81	62	52	60	68	68	65	83	69	63	35	40	30	46	49	56	56	44
FOXI2_+_129535846.23-P1P2	107	128	114	126	149	124	99	93	110	111	106	91	115	104	95	109	109	184	116	169	166	170	108	105	97	111	108	144	30	43	83	70	142	42	42	94	102	154	93	98	93	118	109	125	95	95	108	139	114	120	116	156	125	130	55	33	85	76	160	50	40	74	96	158	129	156	137	133	127	167	76	96	97	69	72	93	90	92	90	115	113	98	86	67	97	92	100	111	112	100	87	96
FOXI2_+_129535923.23-P1P2	89	84	82	76	88	74	49	38	56	55	47	41	67	73	40	45	51	72	62	60	58	73	37	65	69	60	62	61	29	33	63	53	103	17	25	27	34	57	32	45	49	56	62	43	43	44	61	57	60	63	67	69	65	76	26	20	41	35	79	3	20	36	38	45	69	79	62	78	66	77	42	42	48	31	48	48	59	63	47	59	48	58	36	55	52	59	49	64	38	64	44	52
FOXI2_+_129536084.23-P1P2	49	64	57	62	61	66	29	43	15	21	24	33	34	24	29	30	65	106	66	91	113	95	66	76	61	100	88	64	14	12	24	29	85	8	15	38	34	91	68	73	89	86	81	87	63	44	62	59	66	71	89	70	62	64	18	16	30	30	84	13	13	37	27	75	80	89	75	72	100	93	62	70	59	62	88	79	71	73	61	74	92	80	50	58	82	77	88	95	83	102	74	81
FOXI2_-_129535482.23-P1P2	23	14	19	21	23	21	9	21	48	61	66	54	59	65	55	41	39	52	40	54	48	39	31	35	40	53	36	37	10	14	15	22	45	21	14	38	42	63	55	49	37	50	44	46	40	44	37	43	48	41	41	31	57	42	18	13	34	44	61	15	27	52	54	84	39	58	40	55	58	46	37	40	38	36	40	45	35	40	41	39	35	42	17	31	35	36	30	36	46	45	38	40
FOXI2_-_129535504.23-P1P2	137	159	126	160	148	135	94	101	60	57	51	68	55	66	62	50	88	135	103	113	105	120	70	84	77	68	77	83	24	23	41	61	67	30	25	50	44	79	91	101	82	107	103	112	86	93	90	93	71	95	68	87	81	78	14	19	59	46	96	19	27	45	59	87	102	105	87	128	95	98	66	73	69	83	62	86	85	90	80	87	72	90	55	61	77	45	58	56	58	56	41	46
FOXI2_-_129536411.23-P1P2	31	43	31	27	33	31	25	22	24	30	26	44	34	41	30	35	47	54	47	44	39	57	36	44	40	46	34	39	14	13	37	38	40	19	13	22	25	43	41	35	37	32	50	54	37	41	29	43	34	35	56	46	49	34	18	17	29	44	57	23	20	49	30	41	42	26	48	42	36	36	27	16	19	16	34	26	27	29	48	21	26	36	22	24	26	19	18	34	23	15	17	19
FOXI3_+_88751733.23-P1P2	86	81	54	66	79	78	54	61	67	81	63	70	67	69	60	58	97	99	78	102	125	98	74	85	84	92	91	96	17	24	65	58	94	22	18	39	47	104	99	125	95	105	92	112	74	76	87	115	82	106	98	94	113	109	23	33	54	52	111	46	50	84	91	155	103	134	106	96	109	110	85	91	77	101	105	108	83	115	77	94	84	90	68	70	92	104	89	108	142	102	109	78
FOXI3_+_88752142.23-P1P2	44	62	60	59	85	56	30	35	80	91	76	111	91	106	81	81	76	105	95	80	96	99	73	91	92	86	99	106	30	34	50	66	99	26	30	63	64	120	92	118	89	114	116	129	107	83	85	98	80	116	105	118	85	131	34	21	58	56	100	41	35	61	71	134	85	103	86	105	91	112	75	88	66	82	86	102	58	109	82	91	100	112	63	76	73	89	64	92	90	85	55	56
FOXI3_+_88752156.23-P1P2	74	96	89	77	103	106	56	54	52	59	40	65	49	59	54	55	86	100	89	97	90	100	70	86	84	89	86	86	31	27	44	46	95	25	40	46	63	91	51	84	66	56	68	91	61	53	80	87	74	92	96	86	72	84	34	38	67	51	111	39	45	60	74	146	103	82	92	102	127	97	70	78	79	76	81	98	90	78	67	79	89	95	62	49	67	85	70	81	68	89	67	66
FOXI3_+_88752179.23-P1P2	74	83	63	82	80	86	54	45	111	123	88	122	134	114	121	92	100	116	98	116	122	127	116	103	103	115	136	102	24	28	49	47	144	21	25	46	53	136	100	148	114	96	111	136	105	93	80	107	88	102	96	101	105	90	17	22	48	47	110	15	26	38	57	126	101	146	119	125	135	141	91	94	83	88	100	107	75	89	93	117	114	109	76	66	87	81	76	61	78	95	59	59
FOXI3_+_88752192.23-P1P2	3	6	4	0	6	1	2	2	8	14	8	8	5	13	9	7	2	2	3	1	4	3	3	6	4	4	3	1	6	6	8	15	22	0	2	1	6	4	88	111	103	92	89	93	93	92	87	85	83	73	57	69	79	96	4	4	7	7	23	10	6	9	24	31	6	5	6	5	6	4	7	1	4	3	2	5	6	10	4	7	6	5	6	3	0	0	0	0	0	0	0	0
FOXI3_-_88751760.23-P1P2	153	163	174	151	176	149	123	118	156	181	165	168	170	175	163	181	139	187	166	175	158	210	117	141	107	134	145	131	45	42	81	60	177	54	47	57	63	204	103	144	104	116	114	140	95	115	131	149	140	138	168	195	152	158	34	40	72	61	168	46	44	80	80	220	159	175	154	181	177	189	101	139	128	158	117	167	128	162	150	149	146	168	110	101	143	165	139	147	173	170	123	135
FOXI3_-_88751838.23-P1P2	128	182	166	146	152	153	109	107	90	79	94	119	98	100	76	80	195	207	179	224	232	259	195	193	182	221	235	222	65	60	115	126	252	57	58	87	115	247	175	228	189	197	212	207	182	164	172	208	177	196	200	211	191	202	39	45	90	102	256	76	56	103	105	291	183	218	190	202	202	192	177	189	171	164	175	202	156	208	182	190	203	203	159	162	191	208	210	200	200	242	219	214
FOXI3_-_88751900.23-P1P2	51	36	36	39	48	47	34	33	16	15	19	17	18	14	5	18	23	35	39	40	32	39	17	22	25	25	19	31	4	11	12	13	20	12	11	15	16	28	27	16	22	16	26	21	17	19	15	19	22	29	45	23	19	31	10	17	33	26	44	3	7	5	4	8	33	40	37	30	37	40	22	28	20	24	18	19	33	25	27	17	24	20	20	27	18	15	14	20	22	17	13	24
FOXI3_-_88751947.23-P1P2	60	87	88	82	81	79	50	54	66	59	77	73	64	76	65	52	100	123	109	110	132	119	81	92	76	82	91	76	28	23	54	59	143	21	27	52	63	124	62	78	84	80	63	71	51	58	98	118	85	102	119	93	104	111	35	33	60	60	125	26	19	45	49	95	128	155	109	116	146	130	81	106	84	83	114	86	74	98	99	108	109	89	67	64	50	63	54	58	74	65	47	51
FOXI3_-_88752153.23-P1P2	21	12	3	10	20	16	7	13	2	1	0	2	1	2	0	2	13	23	9	8	22	16	18	10	18	10	19	12	3	3	2	3	5	3	1	3	18	24	21	12	17	14	19	19	12	17	24	18	23	26	21	22	29	22	2	4	9	8	9	4	2	4	8	10	16	13	9	11	19	21	9	6	7	10	6	6	8	12	13	8	12	24	13	7	7	6	6	9	5	4	3	7
FOXJ1_+_74137187.23-P1P2	53	51	57	73	59	53	23	34	103	139	121	105	119	140	128	91	100	107	114	97	120	94	68	121	90	76	100	94	25	27	62	64	103	35	35	68	55	99	92	101	101	99	103	101	79	90	68	94	74	71	89	86	85	89	27	38	53	74	143	32	57	57	64	124	82	125	106	133	102	106	89	76	81	79	89	83	65	101	76	111	92	82	72	74	51	66	56	60	68	47	46	57
FOXJ1_+_74137265.23-P1P2	12	20	38	19	23	23	10	16	24	40	35	32	24	36	30	21	28	48	29	27	31	31	19	25	17	29	28	16	7	6	19	12	27	8	4	12	11	28	33	32	27	25	21	32	22	22	19	28	24	20	27	32	27	18	9	4	16	14	41	10	4	6	11	24	27	26	16	28	20	23	15	21	17	25	23	34	21	29	25	36	19	21	12	19	24	32	31	37	29	35	20	29
FOXJ1_+_74137309.23-P1P2	66	56	37	45	45	51	22	26	49	50	55	47	61	53	35	61	76	91	54	81	89	80	54	51	57	37	51	52	27	33	51	52	69	29	26	58	58	88	42	60	61	60	51	61	53	53	53	76	53	63	66	69	58	60	25	27	43	47	72	15	23	36	25	46	62	78	79	67	85	78	46	48	52	52	69	49	39	70	52	70	66	64	49	41	24	38	36	37	27	32	32	19
FOXJ1_+_74137360.23-P1P2	81	87	88	77	68	98	49	64	70	78	66	89	72	74	66	66	101	126	116	106	122	110	81	104	105	90	85	108	27	33	99	71	141	34	33	52	53	127	61	94	72	84	106	86	68	69	114	124	109	126	113	138	108	141	18	34	53	57	123	40	32	63	75	137	123	130	140	146	137	164	74	82	81	84	85	84	76	106	73	102	97	115	70	67	71	85	72	60	80	58	59	63
FOXJ1_-_74136864.23-P1P2	54	54	55	46	46	52	33	27	89	121	96	103	120	102	102	104	78	108	70	90	102	71	63	70	71	81	84	83	52	33	74	83	139	35	31	60	73	121	88	78	78	83	81	109	78	74	89	102	91	68	101	94	93	73	28	57	61	89	112	24	24	45	60	101	69	80	90	110	124	99	64	57	65	78	91	74	75	94	81	97	76	110	54	77	48	46	44	69	55	45	58	62
FOXJ1_-_74136873.23-P1P2	130	135	116	149	148	140	99	114	138	180	164	181	176	183	118	144	179	194	202	231	205	196	140	208	162	175	189	187	65	71	129	137	305	66	70	135	144	307	142	186	173	204	188	215	199	172	184	209	196	211	201	226	217	215	54	54	99	126	255	67	69	125	104	295	235	227	222	259	191	244	123	148	142	178	165	173	141	168	181	172	172	177	130	137	88	107	96	121	116	131	104	96
FOXJ1_-_74136940.23-P1P2	3	0	0	2	1	0	2	1	3	4	4	9	6	7	6	2	5	1	4	1	2	7	0	4	2	1	5	2	1	3	5	4	6	3	3	2	2	2	3	3	0	1	3	2	3	2	7	7	8	5	7	9	8	3	1	1	3	1	4	1	4	2	3	9	2	1	4	3	7	3	1	4	6	2	7	6	2	4	3	2	0	4	0	0	1	0	0	0	0	0	0	0
FOXJ1_-_74136970.23-P1P2	39	40	50	40	52	41	26	28	63	66	60	83	71	62	47	65	82	95	80	85	73	89	77	84	65	89	99	98	17	11	41	46	90	17	12	47	17	70	46	69	77	62	87	74	66	70	58	48	61	49	58	53	44	45	13	19	32	41	85	34	26	61	61	129	64	66	59	85	72	79	66	58	55	70	65	66	72	88	65	69	95	72	63	55	59	54	56	58	53	52	66	47
FOXJ1_-_74137059.23-P1P2	114	137	142	157	155	142	80	94	105	103	111	150	136	113	126	100	103	161	133	140	143	175	108	119	115	114	125	144	27	35	80	74	164	21	35	70	70	164	116	118	106	123	115	118	105	104	107	122	88	95	132	120	119	101	46	33	80	96	193	54	41	80	86	205	120	128	133	161	144	162	117	113	104	121	116	95	93	97	94	99	106	119	83	78	97	111	124	90	114	125	89	98
FOXJ1_-_74137232.23-P1P2	15	4	11	6	6	12	11	9	14	7	7	8	4	12	13	13	17	30	16	24	20	23	12	16	14	19	18	16	7	7	19	12	27	7	17	7	9	34	9	7	9	12	6	6	4	9	8	9	11	26	23	10	22	13	9	9	10	6	28	10	4	8	10	17	8	14	14	15	16	15	14	11	11	18	18	20	7	8	10	14	11	14	10	11	8	8	18	11	15	9	11	6
FOXJ2_+_8185337.23-P1P2	52	72	40	36	56	66	23	26	40	50	59	72	75	50	39	47	88	88	88	77	104	93	74	99	81	82	85	85	7	16	38	20	176	3	5	28	10	105	63	74	69	69	63	54	45	40	72	76	80	95	110	99	69	73	10	7	23	13	121	5	9	31	25	152	77	110	90	79	103	88	56	81	83	62	72	93	84	89	67	87	97	88	49	43	61	72	73	72	71	63	47	38
FOXJ2_+_8185347.23-P1P2	93	103	86	84	98	102	19	26	93	115	89	112	112	121	40	40	112	134	125	122	147	117	113	123	118	122	112	109	32	36	69	72	173	38	35	65	72	185	74	85	101	108	102	103	56	45	111	141	100	114	121	119	48	65	32	28	81	84	137	40	51	88	102	179	139	170	160	179	203	204	104	113	92	93	113	121	90	115	108	109	114	120	38	40	68	87	73	65	109	71	36	36
FOXJ2_+_8185362.23-P1P2	23	35	27	41	42	50	25	22	63	98	70	69	84	83	81	69	49	60	74	83	67	67	43	59	38	38	67	57	16	14	29	37	58	21	17	48	40	72	32	47	51	40	46	43	41	47	29	52	47	45	48	38	40	53	20	17	34	27	62	20	19	33	30	65	73	78	57	66	64	70	46	46	52	62	65	63	54	59	67	70	80	55	34	40	42	53	54	63	53	56	54	60
FOXJ2_+_8185376.23-P1P2	55	73	40	74	65	52	52	45	31	51	29	48	45	42	45	42	67	91	70	79	78	77	65	71	52	91	59	76	17	16	37	44	78	14	25	33	30	87	73	85	88	82	101	109	99	83	42	40	67	66	68	54	59	57	23	14	22	29	78	17	13	17	21	58	54	74	46	53	69	79	51	69	48	35	44	55	67	66	63	72	58	83	53	64	64	71	53	81	77	84	54	60
FOXJ2_+_8185385.23-P1P2	31	59	35	25	46	37	26	23	28	34	39	28	33	39	30	23	46	65	51	70	46	57	46	56	49	37	47	47	11	26	50	28	80	14	14	23	38	65	40	58	46	49	46	50	41	41	48	60	57	71	62	78	50	75	4	6	16	27	39	17	19	36	35	83	59	41	54	45	56	60	34	60	50	62	67	61	41	40	34	37	46	48	28	34	27	33	30	24	32	33	20	25
FOXJ2_+_8185573.23-P1P2	88	117	90	93	122	124	63	82	31	34	36	41	40	41	41	26	62	71	47	66	69	72	46	48	54	52	58	54	21	17	40	26	92	15	14	30	32	70	59	58	52	58	66	63	54	56	65	62	59	70	56	50	53	59	19	14	40	46	79	13	12	19	24	58	69	96	61	83	99	65	37	51	40	52	52	58	54	76	70	61	58	74	37	43	70	54	38	58	49	64	42	42
FOXJ2_+_8185679.23-P1P2	299	357	289	340	354	360	250	215	25	27	29	27	27	31	18	40	92	95	91	98	121	103	85	101	94	117	97	85	29	31	48	51	118	30	24	38	46	99	85	111	99	110	110	130	92	102	108	108	101	115	137	117	115	117	21	38	42	52	112	38	33	52	64	140	85	89	62	84	92	104	88	61	70	74	103	88	88	100	85	73	90	97	66	67	61	69	55	51	63	59	57	42
FOXJ2_+_8185721.23-P1P2	78	68	74	93	93	75	53	56	77	78	83	81	68	58	67	58	99	101	87	83	107	103	71	96	64	99	101	92	35	37	58	62	138	31	26	54	51	99	81	91	81	69	65	69	74	70	65	106	100	75	99	79	80	85	34	14	44	38	97	17	13	31	41	71	97	86	99	111	95	108	70	83	71	79	85	83	85	101	87	118	143	116	76	64	82	93	66	57	79	84	77	86
FOXJ2_-_8185688.23-P1P2	88	106	128	119	106	102	67	73	21	45	42	56	47	36	37	44	137	157	126	148	136	167	104	116	109	129	118	124	69	55	109	115	180	63	46	99	102	166	122	111	120	111	110	141	97	131	116	123	99	130	121	151	117	137	41	54	89	98	172	40	47	71	87	157	128	161	156	170	151	185	82	100	93	105	115	96	128	149	159	156	144	158	130	122	114	134	140	103	146	127	104	139
FOXJ2_-_8185732.23-P1P2	57	73	60	83	86	71	43	52	83	66	88	98	84	97	81	83	148	170	139	149	166	157	112	116	97	119	123	125	57	72	130	112	171	50	47	99	91	152	144	145	110	142	146	138	134	119	102	126	117	119	146	162	128	140	38	48	73	91	126	72	82	104	145	190	136	146	167	151	180	176	113	141	111	118	122	126	98	122	116	100	117	131	77	73	81	116	94	112	88	115	91	108
FOXJ3_+_42800409.23-P1P2	118	111	91	134	138	155	74	71	168	166	148	190	154	163	134	143	125	166	158	182	166	177	116	139	113	124	148	132	25	23	48	60	202	31	30	43	50	166	105	118	104	114	141	124	131	124	120	137	144	166	153	172	150	140	16	23	50	67	195	12	27	49	42	167	147	166	126	152	158	131	104	109	115	117	149	136	117	134	118	128	150	127	101	91	82	92	89	118	116	95	69	79
FOXJ3_+_42800651.23-P1P2	51	60	79	56	58	79	47	45	61	66	62	65	60	50	61	48	120	160	140	114	136	117	85	114	111	99	142	135	30	24	52	43	125	29	28	47	51	128	74	87	77	113	98	120	82	79	78	113	103	93	102	99	98	90	26	31	66	62	137	24	30	47	39	92	110	143	123	136	132	133	98	95	95	110	108	127	89	118	89	125	115	115	72	86	69	72	72	80	99	71	64	66
FOXJ3_+_42800814.23-P1P2	77	86	80	104	101	99	58	63	78	88	64	103	71	84	77	56	90	103	86	95	105	102	93	110	101	134	113	137	36	35	75	56	145	35	29	95	58	139	93	105	107	112	113	135	95	82	79	119	92	81	99	92	86	96	32	22	56	56	100	40	36	79	83	163	111	127	110	130	154	144	99	86	74	83	92	118	93	84	90	101	103	115	66	71	76	101	87	96	104	106	59	81
FOXJ3_+_42800874.23-P1P2	86	71	75	90	93	95	68	62	91	107	82	95	117	120	94	81	113	118	101	126	138	141	99	113	108	106	123	146	40	36	72	81	161	39	49	67	63	157	104	112	117	134	128	134	118	108	98	165	116	118	136	124	143	144	32	37	75	96	151	29	30	69	76	150	133	143	99	122	155	120	95	107	103	106	87	144	111	104	100	101	104	117	71	86	84	97	76	99	101	124	97	88
FOXJ3_+_42800894.23-P1P2	78	92	64	70	79	85	48	53	80	71	93	79	75	97	70	74	85	96	86	83	86	89	85	76	72	86	76	110	21	27	51	64	103	17	30	44	38	77	52	54	53	56	65	49	55	70	64	58	53	65	96	77	61	66	15	15	23	48	65	32	35	50	51	138	79	83	73	84	76	102	60	47	47	63	47	67	70	87	59	68	75	88	65	57	54	87	60	87	76	69	68	76
FOXJ3_-_42800811.23-P1P2	41	35	39	37	37	23	28	23	56	39	47	51	53	48	39	41	27	42	45	42	70	50	22	31	28	33	41	32	10	11	22	30	41	12	19	26	20	53	23	26	32	35	35	60	28	26	42	35	37	44	36	45	51	46	15	6	13	21	35	14	12	19	24	39	42	57	49	47	52	61	28	33	60	44	42	26	48	48	35	39	42	45	24	30	37	50	37	18	51	35	31	26
FOXJ3_-_42800827.23-P1P2	33	43	45	31	52	37	23	31	2	5	2	4	2	4	6	3	5	3	3	12	13	11	9	5	8	4	11	3	3	1	6	2	9	4	4	9	5	13	7	2	3	2	4	1	2	4	13	13	10	7	9	8	7	10	3	1	5	4	6	0	1	14	17	31	0	9	2	3	7	8	8	7	4	12	11	5	4	13	10	6	8	8	9	10	8	9	4	3	8	11	7	8
FOXJ3_-_42800833.23-P1P2	96	116	111	131	125	145	90	75	107	100	97	122	107	120	87	86	133	171	118	128	154	171	119	133	118	127	134	154	44	31	73	77	195	33	20	68	69	155	100	112	96	128	92	114	93	112	95	123	120	106	111	117	115	115	38	29	52	62	164	40	44	63	80	167	139	159	139	171	167	163	91	120	90	120	108	118	108	128	122	117	115	122	79	71	82	76	65	69	76	97	63	64
FOXJ3_-_42800858.23-P1P2	31	33	13	39	37	31	22	21	52	57	45	66	48	54	44	55	45	64	58	62	68	61	51	57	65	52	54	49	14	21	34	29	77	24	20	27	30	87	32	24	21	39	49	40	28	41	48	61	46	43	51	62	54	52	9	24	33	30	65	21	17	19	26	59	55	82	52	66	70	76	54	59	51	45	46	61	61	55	55	72	66	67	32	40	58	45	43	40	29	66	44	42
FOXJ3_-_42800885.23-P1P2	50	56	40	50	54	54	39	35	72	67	65	87	75	81	60	70	94	110	112	124	125	127	85	101	101	87	118	119	34	51	63	72	117	24	30	61	78	101	85	111	69	89	83	90	81	89	105	96	99	87	112	96	97	93	51	56	75	80	120	44	46	77	85	159	101	105	87	119	117	97	81	89	90	80	88	92	67	98	75	93	82	86	61	54	41	38	29	54	38	58	46	36
FOXK1_+_4722005.23-P1P2	14	10	13	19	10	18	13	11	22	20	14	24	29	35	17	19	45	43	49	42	60	49	28	38	37	29	48	47	15	11	24	27	48	12	14	27	20	48	28	33	36	30	37	29	39	29	42	62	38	31	38	46	53	32	17	15	29	25	38	28	28	65	57	108	29	35	35	22	39	38	14	33	18	32	27	29	31	41	37	29	45	55	20	21	27	13	17	19	27	17	17	15
FOXK1_+_4722113.23-P1P2	14	36	16	31	30	27	17	21	10	15	25	12	22	14	17	12	17	19	12	20	13	25	23	30	25	21	20	14	6	6	12	7	25	2	4	5	6	18	22	25	26	22	29	31	16	22	21	25	27	22	25	16	31	31	6	6	12	9	27	4	6	8	11	27	8	15	20	18	19	22	11	19	18	14	22	18	17	18	12	15	20	19	9	18	12	7	9	15	10	7	7	11
FOXK1_+_4722360.23-P1P2	104	112	94	116	124	123	96	89	94	91	83	94	89	117	91	77	68	84	63	59	96	92	67	72	41	69	90	99	24	23	48	37	80	12	21	45	45	72	76	73	69	88	92	89	74	69	61	77	91	74	80	97	83	80	37	38	43	44	108	24	28	41	43	87	69	75	51	59	73	84	44	58	42	50	59	56	46	63	60	59	60	64	44	37	82	83	71	70	76	79	59	55
FOXK1_+_4722404.23-P1P2	116	100	111	127	113	118	74	90	57	62	65	96	66	56	57	58	82	86	93	103	66	92	63	80	64	76	99	80	27	40	59	72	94	34	27	51	50	84	86	116	89	118	121	99	96	88	62	88	66	95	83	75	76	76	24	26	36	44	80	24	34	74	65	102	80	71	65	96	87	74	58	69	53	51	66	51	60	73	57	72	77	83	53	37	24	33	29	32	23	37	33	23
FOXK1_-_4721942.23-P1P2	125	139	110	146	133	184	120	97	100	124	118	104	131	118	125	121	103	125	139	105	139	133	82	101	86	88	115	119	13	24	62	45	117	26	33	49	47	116	101	129	115	117	127	111	100	129	106	142	116	116	128	134	124	136	25	31	58	66	117	37	20	65	76	189	106	124	135	114	122	132	81	76	90	95	90	85	79	110	98	108	95	104	79	84	93	117	94	98	109	106	107	122
FOXK1_-_4721952.23-P1P2	15	11	25	11	12	20	11	11	8	12	8	11	7	10	9	10	16	29	24	12	30	25	17	22	9	18	31	16	4	1	6	6	15	10	10	18	12	30	13	31	18	16	15	9	20	15	23	28	21	25	24	24	29	28	3	3	7	12	13	14	12	22	31	59	18	19	12	22	25	19	27	20	11	27	17	18	16	23	16	22	19	15	15	18	16	8	7	6	10	11	11	12
FOXK1_-_4721957.23-P1P2	110	150	110	161	148	159	78	107	81	87	60	83	105	116	68	73	127	186	142	168	175	164	89	134	112	130	140	127	20	20	47	37	154	20	10	28	39	107	112	140	133	129	129	124	122	137	128	123	130	144	169	154	128	151	22	21	40	56	147	39	44	62	78	259	138	142	120	123	167	158	81	79	71	77	80	86	126	132	135	137	134	149	99	106	116	138	111	123	136	122	113	115
FOXK1_-_4721964.23-P1P2	5	5	5	2	6	8	3	6	10	4	7	8	10	13	9	5	3	13	15	16	6	12	6	6	6	9	9	10	2	0	4	1	8	6	2	10	9	23	3	4	3	5	1	4	1	1	9	19	20	14	11	15	24	17	5	5	7	4	6	8	3	6	12	13	7	8	6	6	8	11	7	10	3	11	12	3	8	10	7	14	10	11	8	11	6	20	7	6	8	14	7	6
FOXK1_-_4722235.23-P1P2	12	11	26	23	20	19	12	12	18	21	19	37	23	21	22	15	45	31	32	42	32	47	34	38	42	25	33	36	2	6	26	23	37	4	3	8	3	23	57	52	50	53	56	63	50	46	23	28	31	41	38	44	29	42	8	6	23	16	57	7	10	14	12	34	36	46	32	33	34	44	25	26	20	28	19	23	37	30	36	33	22	37	15	22	21	28	36	25	30	31	19	17
FOXK1_-_4722315.23-P1P2	68	79	67	71	84	75	58	46	197	227	170	213	221	244	164	189	83	104	97	95	93	102	104	127	68	111	98	100	37	33	56	72	117	38	19	58	53	86	70	79	66	97	83	95	81	79	74	82	71	101	102	70	74	91	40	37	86	88	118	48	35	64	61	115	122	108	105	137	146	157	49	61	62	76	64	80	93	84	77	92	89	78	42	64	62	62	60	67	73	81	63	46
FOXK2_+_80477658.23-P1P2	13	13	10	21	17	19	9	13	13	13	16	10	16	18	14	18	37	50	31	53	41	44	52	44	34	37	39	37	18	9	23	23	45	6	7	13	14	36	43	46	37	49	52	61	41	42	37	38	34	53	46	43	41	55	7	5	15	17	50	13	16	20	21	40	39	42	46	51	57	34	22	37	38	31	40	31	45	40	40	29	51	27	31	25	22	39	32	33	34	35	28	27
FOXK2_+_80477661.23-P1P2	18	25	19	23	13	16	5	16	23	24	15	15	32	18	17	16	33	38	45	26	42	53	27	32	19	39	27	32	6	6	9	6	19	9	12	13	12	31	22	22	15	18	21	13	20	17	29	32	36	41	44	44	30	36	6	11	12	21	19	18	12	30	24	49	28	40	23	35	39	46	18	13	25	22	31	28	23	28	21	31	30	33	28	9	20	23	25	23	19	17	14	19
FOXK2_+_80477670.23-P1P2	32	32	41	32	39	36	19	25	39	42	44	62	29	54	37	33	80	98	93	89	99	100	56	92	68	73	78	80	18	19	28	28	65	18	17	41	39	75	69	88	75	77	74	82	52	65	79	80	62	78	83	87	55	86	24	13	39	57	79	21	15	36	48	72	106	142	100	103	113	117	66	74	67	62	100	78	77	90	80	99	90	89	47	68	57	61	52	55	45	57	59	39
FOXK2_+_80477684.23-P1P2	118	124	106	126	127	92	77	72	44	58	53	40	54	58	35	38	121	181	124	135	135	146	103	128	114	109	121	150	21	28	64	62	112	28	40	58	66	113	110	128	114	123	139	150	112	95	114	126	91	118	150	135	136	104	31	29	53	66	116	46	47	77	73	185	124	141	135	166	128	143	93	140	110	112	111	127	108	109	91	123	134	122	58	83	74	70	76	84	79	86	62	66
FOXK2_+_80477997.23-P1P2	71	84	87	114	101	96	58	72	49	57	46	45	58	45	46	47	110	124	104	118	129	111	98	102	92	94	105	95	11	13	33	27	80	17	18	48	33	86	97	95	71	135	111	103	101	85	91	90	89	85	102	90	93	89	19	14	36	38	96	30	26	59	67	138	104	111	107	116	117	107	69	85	76	110	84	94	57	90	78	94	95	112	58	67	84	106	103	119	89	125	102	102
FOXK2_+_80478000.23-P1P2	37	59	54	54	66	66	33	48	68	68	75	91	81	65	60	59	82	113	79	122	125	91	87	90	90	84	106	75	17	17	40	32	77	12	13	28	40	63	61	74	86	87	77	68	81	75	54	81	74	68	57	82	90	94	23	13	40	33	101	16	18	40	54	101	86	89	86	91	101	108	67	77	66	64	84	69	71	97	47	87	88	83	54	69	40	53	51	40	49	52	49	47
FOXK2_-_80477770.23-P1P2	25	48	36	44	30	42	26	34	37	36	38	56	43	29	22	30	36	32	27	33	22	47	16	27	18	22	29	17	2	7	14	13	29	9	8	11	15	26	20	27	19	19	21	29	23	27	22	25	33	20	25	29	15	38	4	7	23	19	34	9	11	16	20	49	48	63	48	46	43	54	22	18	17	25	27	26	38	42	39	48	37	38	30	27	21	26	17	22	22	27	23	25
FOXK2_-_80478026.23-P1P2	29	49	34	31	34	39	32	24	52	50	48	59	36	55	57	48	63	81	86	67	96	74	42	38	36	46	38	58	12	21	40	32	78	14	13	29	34	99	53	78	55	83	70	87	60	71	62	57	67	60	63	69	61	63	14	8	24	26	68	16	22	19	32	93	62	80	75	66	69	76	40	53	57	71	37	52	49	52	44	50	50	52	38	33	67	77	66	93	68	72	51	63
FOXK2_-_80478124.23-P1P2	106	136	91	117	111	111	74	90	69	63	70	57	75	64	65	49	82	95	89	68	96	89	84	76	81	73	76	81	27	34	61	40	116	35	38	58	61	94	85	67	85	85	92	97	70	77	78	66	71	107	93	77	92	81	33	38	75	66	120	36	59	68	87	138	63	94	90	102	86	94	56	70	65	61	55	70	61	67	69	83	80	58	62	42	54	57	62	73	67	81	60	49
FOXK2_-_80478150.23-P1P2	121	127	119	122	117	100	94	75	124	177	138	138	156	160	120	113	143	165	156	157	165	184	117	145	139	153	175	169	30	32	91	78	188	40	30	78	94	138	163	141	167	190	153	178	145	172	129	145	120	154	130	150	129	133	33	50	74	95	134	52	44	89	94	193	156	172	157	177	187	176	116	139	98	141	111	111	125	114	131	118	126	140	81	86	97	132	92	114	112	89	70	99
FOXL1_+_86612327.23-P1P2	205	240	224	206	201	234	176	158	123	159	135	171	144	159	123	154	170	207	211	212	250	225	171	205	147	184	210	203	36	56	116	109	233	47	67	117	132	241	146	151	134	157	154	164	142	138	160	190	160	164	226	185	188	183	45	43	93	126	204	56	82	124	146	261	197	264	201	237	232	247	149	155	155	173	212	170	162	183	158	175	178	193	132	147	123	176	136	156	168	172	131	132
FOXL1_+_86612360.23-P1P2	24	18	12	28	25	29	25	16	55	49	50	50	48	41	42	47	55	73	51	66	59	57	41	38	40	40	38	53	21	10	32	30	69	12	10	20	23	45	33	49	40	48	38	38	47	44	36	48	55	37	35	52	43	64	16	16	39	28	66	19	15	21	38	63	50	74	75	67	79	55	38	50	48	49	46	48	46	52	38	38	70	54	37	34	43	45	28	34	49	39	41	44
FOXL1_+_86612374.23-P1P2	145	154	144	119	166	155	100	96	91	112	87	112	104	115	78	89	121	154	134	164	173	162	136	156	140	157	137	165	58	55	111	132	175	57	55	121	132	192	118	132	121	117	128	127	126	106	146	181	151	156	164	170	154	156	33	41	131	105	172	59	65	127	136	200	161	154	167	181	181	156	116	156	112	126	122	126	101	136	125	105	120	142	76	106	77	88	97	99	109	107	83	84
FOXL1_+_86612413.23-P1P2	20	18	21	28	18	31	12	17	32	38	46	51	30	51	29	38	60	70	57	41	57	55	37	37	24	38	39	42	11	24	26	30	60	21	18	30	13	60	41	46	48	53	58	81	33	53	42	49	36	38	33	38	29	29	21	15	28	21	44	19	19	26	34	39	56	52	59	62	63	68	36	52	35	29	33	47	35	33	37	31	45	33	31	23	22	34	22	34	34	34	24	22
FOXL1_-_86612393.23-P1P2	77	78	84	79	95	93	52	49	125	173	146	137	156	170	119	119	98	131	106	131	122	131	103	111	94	115	103	106	45	53	92	99	149	50	38	81	89	153	94	128	96	94	103	111	99	93	88	113	90	96	99	118	108	125	24	20	69	69	136	43	40	66	82	117	109	131	92	111	102	98	77	89	96	91	104	90	96	111	105	107	108	110	96	95	57	79	59	83	87	96	54	70
FOXL1_-_86612408.23-P1P2	114	138	83	105	117	131	70	83	76	94	86	94	71	101	85	80	91	90	102	77	91	98	80	111	82	97	111	100	21	22	32	42	109	13	26	36	51	110	68	96	87	87	85	117	91	74	81	101	85	95	84	94	75	87	25	18	35	39	112	22	21	56	44	135	113	115	93	101	99	112	77	70	70	98	74	95	76	96	80	75	78	105	61	60	82	111	84	71	98	82	91	83
FOXL1_-_86612419.23-P1P2	48	45	49	38	54	49	33	37	24	37	30	34	36	31	39	35	76	93	72	115	90	81	71	95	74	69	98	112	11	24	40	44	79	21	14	19	46	80	98	109	75	106	113	106	111	90	83	81	72	95	80	85	72	87	25	21	45	56	102	27	27	49	45	105	59	75	59	88	79	88	44	69	62	68	74	75	70	81	76	102	60	99	66	57	86	102	74	91	103	93	91	93
FOXL1_-_86612549.23-P1P2	69	73	80	85	55	90	53	49	70	76	50	62	67	64	53	41	108	121	94	122	109	106	77	76	66	88	93	103	45	41	70	83	137	32	39	48	69	127	85	81	71	80	96	96	103	70	64	83	61	56	57	89	83	63	43	25	45	62	105	29	33	58	62	99	102	135	137	133	145	142	75	92	69	77	118	78	67	65	57	96	92	78	56	58	51	56	63	47	59	63	57	44
FOXL1_-_86612757.23-P1P2	34	42	36	42	51	47	37	38	59	49	48	69	62	59	58	52	71	79	70	82	77	66	55	61	62	71	65	50	23	25	50	55	98	23	30	49	65	99	31	50	48	49	51	48	40	51	70	69	72	80	61	61	82	71	16	14	36	34	74	16	27	52	34	89	78	80	76	77	80	71	43	66	51	64	58	51	61	62	67	75	68	52	41	40	52	80	71	64	61	70	70	42
FOXL1_-_86612830.23-P1P2	89	93	106	106	118	149	78	95	57	70	59	66	75	85	70	70	82	89	92	108	118	121	67	85	81	116	87	108	31	30	45	56	109	34	23	42	49	109	56	95	71	83	92	77	87	73	84	78	96	83	105	105	104	85	26	21	57	48	128	35	33	49	43	136	126	126	120	116	149	136	97	113	90	113	114	96	79	95	79	92	97	115	65	80	84	88	84	104	100	108	68	72
FOXL2_+_138665454.23-P1P2	43	42	44	47	56	64	37	39	23	28	32	22	26	28	29	23	45	77	66	72	63	64	49	63	53	57	62	69	15	17	27	20	25	12	11	23	19	36	75	77	98	92	105	71	86	99	97	87	78	81	93	73	90	65	26	30	55	47	78	30	29	45	61	93	50	80	61	65	56	51	56	61	47	54	72	65	66	63	56	81	62	80	40	43	42	42	32	29	34	30	37	34
FOXL2_+_138665488.23-P1P2	90	106	104	103	104	117	63	72	145	140	115	162	148	136	131	107	199	242	222	204	265	262	156	202	202	229	192	203	42	45	98	112	244	68	60	110	117	232	153	169	161	176	188	184	178	169	168	209	157	176	181	200	212	204	78	71	132	136	267	55	66	107	119	188	217	253	227	214	254	227	162	197	144	147	192	188	181	229	167	196	186	214	142	161	153	155	117	155	179	187	147	172
FOXL2_+_138665742.23-P1P2	46	55	40	64	63	59	25	38	17	19	9	30	14	25	15	23	65	71	63	66	53	66	43	71	47	58	55	55	17	18	45	25	62	13	20	29	28	64	46	49	50	42	62	48	57	45	55	57	60	51	63	71	69	69	15	13	35	37	84	19	9	23	43	68	83	92	76	84	89	102	43	49	40	49	52	49	67	58	69	51	90	78	65	69	23	26	29	18	25	19	15	26
FOXL2_+_138665893.23-P1P2	59	73	64	73	82	98	66	63	74	62	69	66	101	75	60	72	78	94	86	86	107	102	79	89	112	96	99	104	17	17	36	34	102	22	31	52	50	86	53	84	78	85	82	89	75	71	62	78	70	78	89	72	72	77	23	19	54	50	106	19	31	52	50	109	101	116	86	105	124	104	79	91	78	106	73	99	74	102	89	93	97	116	80	71	70	84	70	73	69	74	63	66
FOXL2_+_138665897.23-P1P2	55	71	69	68	81	76	42	40	68	92	74	79	86	83	78	69	115	123	133	122	135	132	68	124	84	97	116	91	35	25	58	77	137	30	34	69	63	106	66	73	82	63	74	71	60	77	99	109	83	97	78	107	83	103	24	37	61	79	142	38	49	80	85	178	100	113	101	120	129	129	84	81	79	92	92	83	92	95	86	110	93	119	71	77	83	107	76	102	122	118	94	96
FOXL2_+_138665917.23-P1P2	152	144	127	134	180	164	99	90	148	182	174	163	217	198	173	160	270	253	240	236	292	310	200	248	206	193	237	236	69	79	121	140	289	64	82	98	114	255	153	207	187	183	213	226	141	150	226	246	180	190	245	217	235	214	48	89	135	127	265	62	75	131	152	299	216	260	203	231	260	280	158	181	140	186	177	194	193	229	211	206	232	220	146	147	151	175	153	177	185	223	130	136
FOXL2_+_138665948.23-P1P2	21	21	18	26	51	36	20	24	75	86	80	79	80	96	60	76	82	77	73	80	86	91	62	69	61	62	71	69	21	25	46	52	97	29	36	63	55	95	73	75	79	66	77	74	64	68	51	76	50	89	60	79	74	58	25	16	60	41	86	19	33	37	51	104	89	94	84	96	90	78	47	59	39	61	53	41	45	59	52	68	67	68	42	38	45	55	44	50	60	57	36	51
FOXL2_-_138665928.23-P1P2	260	334	306	308	325	338	207	229	114	148	148	162	161	161	149	132	218	228	254	241	248	276	185	229	184	218	206	248	51	47	115	115	214	54	59	96	126	259	181	200	160	204	183	211	165	160	201	253	180	215	228	216	209	251	54	59	106	109	249	57	65	127	154	304	241	274	251	293	287	269	140	167	166	157	171	169	184	217	204	221	224	206	140	155	103	136	125	139	133	132	118	132
FOXL2_-_138665931.23-P1P2	192	266	186	202	207	228	142	130	94	122	111	109	152	117	82	90	158	145	124	157	150	152	99	140	139	146	124	111	24	24	56	65	152	21	19	55	54	149	145	152	146	124	153	147	143	152	111	160	116	121	166	138	120	133	24	29	57	49	144	30	27	51	62	165	175	184	161	170	191	153	118	110	103	111	111	117	128	127	100	120	144	114	107	102	172	150	139	151	185	162	136	162
FOXL2_-_138665944.23-P1P2	3	6	4	1	6	5	2	1	0	5	2	6	2	2	2	1	7	8	2	2	2	2	6	13	5	10	9	17	1	1	3	12	14	2	3	2	8	5	12	11	12	4	13	10	11	11	4	4	7	11	5	5	3	10	0	2	3	2	2	2	1	2	2	10	4	13	10	8	14	6	4	6	6	9	6	7	5	3	5	13	3	6	3	2	17	11	8	15	17	12	10	12
FOXM1_+_2985938.23-P1P2	251	296	241	306	299	330	199	214	174	195	174	221	213	197	173	170	262	289	240	254	304	275	206	210	172	224	239	224	75	77	125	143	261	59	79	97	140	236	209	235	185	197	226	208	236	176	194	217	196	214	197	231	221	228	64	71	132	152	247	83	80	122	138	246	229	269	240	239	286	255	150	233	172	163	207	191	189	215	216	214	220	194	157	173	123	111	129	155	163	132	116	130
FOXM1_+_2985989.23-P1P2	166	225	176	227	202	225	129	121	171	204	192	220	213	182	174	166	262	302	245	267	323	294	215	239	215	243	276	219	51	56	115	112	275	72	55	107	122	230	209	222	193	220	239	208	224	207	212	231	218	224	231	252	229	230	82	87	176	169	309	61	79	160	142	297	276	276	236	284	307	298	176	221	181	195	223	218	180	203	211	206	251	275	177	147	140	194	175	186	192	213	172	158
FOXM1_+_2986101.23-P1P2	53	71	72	72	73	79	2	1	109	123	109	100	123	119	1	5	114	128	103	130	125	120	79	103	116	108	123	130	2	2	2	4	0	0	0	4	5	0	76	103	95	89	79	109	8	2	79	105	94	101	97	106	3	0	1	1	7	5	0	3	1	5	4	0	114	144	149	142	164	155	84	99	92	95	102	113	104	113	92	106	111	123	2	4	81	64	66	90	77	91	1	1
FOXM1_+_2986104.23-P1P2	131	142	109	156	121	149	93	84	79	101	75	103	96	115	96	85	167	189	177	160	193	215	160	148	133	160	169	154	19	24	39	48	123	10	22	42	35	93	95	141	109	162	136	172	134	137	108	152	141	166	160	153	160	145	36	22	53	66	163	41	43	69	58	216	154	199	151	201	161	169	117	150	99	126	154	134	109	137	89	120	109	133	85	83	77	78	61	66	90	101	73	60
FOXM1_+_2986146.23-P1P2	49	70	60	64	62	56	37	40	54	97	100	92	105	89	73	72	58	83	72	72	85	96	53	55	60	68	79	75	10	8	36	20	83	19	14	27	26	69	53	62	68	70	64	53	60	62	51	62	62	71	61	82	60	73	13	18	28	30	84	7	14	32	27	64	54	89	78	93	83	105	53	52	45	57	57	69	61	73	64	71	79	73	54	42	61	106	77	105	85	122	90	101
FOXM1_+_2986308.23-P1P2	9	8	4	14	11	12	11	7	27	29	37	29	36	37	26	23	26	22	19	22	21	18	10	17	16	16	19	17	9	8	15	7	13	7	6	13	11	15	20	26	16	26	20	17	26	28	13	25	19	27	27	24	22	17	1	6	15	10	14	13	4	16	19	31	41	30	34	29	38	27	21	21	20	26	15	20	20	11	20	22	13	31	11	17	6	10	9	13	10	10	4	11
FOXM1_-_2985816.23-P1P2	88	156	125	110	144	137	76	88	97	108	98	111	100	117	80	104	135	171	166	176	186	181	124	160	132	126	165	169	42	43	96	117	173	40	49	103	108	141	106	140	143	152	136	134	124	128	133	145	131	147	193	152	119	132	60	48	111	97	153	65	77	136	121	184	141	155	166	165	161	190	102	123	129	122	142	110	111	130	115	115	146	135	95	86	81	110	78	87	85	116	92	82
FOXM1_-_2985870.23-P1P2	275	308	286	296	285	321	218	207	82	116	121	126	140	150	95	107	280	304	273	287	318	327	244	260	234	272	268	290	72	68	138	133	284	61	66	124	101	264	224	251	242	274	248	262	202	223	236	274	254	284	329	266	273	284	91	91	153	180	347	71	65	145	153	317	302	318	275	307	356	341	202	240	229	236	219	251	225	277	244	245	305	266	221	203	159	210	201	218	222	222	154	148
FOXM1_-_2985916.23-P1P2	201	224	184	199	231	181	128	141	128	159	164	149	176	156	114	124	192	283	266	220	252	277	185	203	223	208	210	237	60	64	140	141	273	53	51	125	117	216	214	196	219	179	210	207	187	232	188	220	202	215	210	195	201	205	63	76	118	146	288	65	64	145	132	253	249	248	275	253	258	273	159	204	161	183	200	185	183	214	209	212	224	218	170	131	149	166	155	154	165	157	144	128
FOXM1_-_2986133.23-P1P2	8	13	10	6	6	7	6	4	36	44	49	47	50	56	34	46	41	66	45	66	47	64	39	42	34	29	37	48	8	8	20	22	43	9	10	14	25	45	36	42	36	34	41	42	32	38	27	48	45	44	54	66	48	49	14	14	20	23	41	9	18	31	28	58	37	53	44	43	42	51	24	50	35	41	58	44	45	40	36	41	60	42	15	29	22	47	32	27	41	32	34	38
FOXN1_+_26833289.23-P1P2	118	146	146	140	127	150	94	98	107	119	141	168	147	173	118	115	157	178	145	155	163	199	152	161	157	158	180	149	27	26	58	54	164	35	24	75	58	140	148	187	124	151	163	150	152	116	129	137	108	120	135	129	149	153	21	35	62	75	172	42	34	71	68	202	149	189	158	200	193	198	138	155	128	142	139	143	147	159	155	155	151	159	119	93	111	122	76	101	107	113	105	85
FOXN1_+_26833347.23-P1P2	29	45	23	36	41	49	33	19	11	10	16	11	12	17	9	12	41	41	32	48	30	42	38	36	45	27	45	53	17	14	30	28	80	11	5	25	18	39	48	43	37	59	68	57	57	46	24	33	31	27	38	37	40	33	8	8	19	18	44	17	28	34	33	76	46	46	41	35	58	50	23	41	33	42	31	19	31	41	32	41	44	36	29	28	10	15	9	3	13	19	11	11
FOXN1_+_26833440.23-P1P2	23	28	26	26	42	22	25	18	13	18	16	13	14	15	7	12	19	28	33	32	43	38	8	21	21	32	19	19	6	6	13	20	28	8	12	16	9	29	9	9	18	16	8	5	4	9	25	13	19	19	27	19	24	25	6	6	15	10	29	4	6	7	7	12	27	34	31	35	39	33	12	19	21	12	24	27	20	20	19	23	20	21	10	19	14	18	17	11	18	22	9	13
FOXN1_+_26833477.23-P1P2	192	207	189	182	217	237	118	120	102	112	105	124	124	100	91	96	193	240	211	188	231	253	188	206	172	177	161	184	46	53	123	124	214	61	62	130	121	247	137	152	145	141	168	141	141	154	171	206	160	194	163	231	197	205	46	68	109	113	213	55	73	142	155	272	204	219	217	189	237	235	155	174	156	186	199	208	147	196	175	181	181	210	141	144	114	143	147	136	153	136	120	131
FOXN1_+_26833567.23-P1P2	153	158	159	187	174	173	105	111	178	202	165	207	223	257	167	160	145	176	130	162	187	192	133	187	158	148	176	178	65	60	123	125	199	43	48	101	77	131	118	143	120	150	146	138	127	147	134	160	133	132	155	140	137	141	56	67	112	95	167	59	70	115	120	172	124	161	159	157	153	143	75	99	101	108	126	103	103	121	124	125	138	115	93	105	114	113	105	113	114	128	110	106
FOXN1_+_26833649.23-P1P2	144	129	129	120	135	126	83	99	47	72	72	86	86	81	68	71	94	96	109	117	125	118	83	81	80	79	103	76	32	26	63	81	112	29	16	49	66	87	73	63	60	54	73	73	59	73	86	90	71	88	65	112	73	67	39	34	55	56	115	25	43	70	80	130	100	94	79	118	106	121	73	81	57	71	81	81	74	91	74	85	83	85	57	57	84	71	92	92	119	98	70	102
FOXN1_-_26833391.23-P1P2	99	111	103	136	108	127	76	87	45	58	53	49	50	51	54	44	64	75	82	62	69	86	56	47	54	62	54	69	20	22	31	41	111	15	13	34	40	87	52	58	62	77	77	56	56	61	54	67	56	75	57	57	60	73	17	23	45	36	89	14	20	46	43	91	62	81	59	79	84	68	53	50	46	56	56	59	58	62	67	59	95	62	41	52	76	88	75	90	74	79	67	67
FOXN1_-_26833561.23-P1P2	121	129	122	113	101	135	91	93	99	115	115	128	134	119	82	90	131	157	171	172	210	164	102	135	128	133	146	128	35	40	64	80	149	39	36	72	65	148	110	110	96	144	119	131	107	108	124	133	116	163	139	154	146	138	38	43	92	74	186	15	26	72	79	148	155	176	165	167	195	191	97	132	108	108	134	123	125	137	112	170	154	148	114	112	83	124	93	90	101	101	87	106
FOXN1_-_26833608.23-P1P2	59	82	67	80	65	76	49	49	22	41	37	39	37	43	34	33	71	97	87	74	93	114	57	94	60	48	70	70	19	25	50	54	60	40	35	90	56	108	56	70	74	70	71	79	66	60	65	74	55	70	64	96	66	69	25	27	49	53	74	23	29	60	65	75	83	100	91	78	81	95	71	71	59	77	87	61	90	73	60	60	76	71	60	55	73	73	74	68	75	95	49	70
FOXN1_-_26833856.23-P1P2	33	28	41	28	33	30	22	18	39	40	40	42	40	46	35	36	59	69	69	77	61	91	61	64	52	67	63	70	22	18	26	41	96	23	19	37	54	83	46	48	51	45	60	59	40	39	50	62	45	56	68	62	57	39	21	10	29	31	72	25	31	64	48	86	72	54	52	66	78	65	33	52	45	53	57	54	55	43	59	58	66	60	35	49	45	63	44	64	52	53	51	63
FOXN2_+_48541836.23-P1P2	58	59	70	73	60	57	53	60	104	126	105	127	145	107	135	104	104	127	122	127	110	132	97	110	111	115	118	129	50	59	91	80	148	45	53	94	85	159	117	122	131	99	135	134	85	104	128	115	107	108	106	120	98	130	48	55	85	88	147	52	54	98	105	138	106	133	131	130	154	141	75	78	102	106	102	103	102	122	110	90	115	121	77	79	123	125	101	139	123	132	118	110
FOXN2_+_48541847.23-P1P2	61	100	86	80	98	88	56	53	95	83	93	95	99	88	79	69	69	58	53	41	59	46	41	43	38	45	62	42	10	8	19	27	69	11	12	17	25	45	52	38	32	36	57	47	30	36	35	41	44	61	46	37	40	52	14	12	22	34	78	14	17	37	33	82	50	73	58	77	69	65	32	60	36	46	52	47	57	58	54	46	69	82	44	38	30	51	27	28	41	34	30	36
FOXN2_+_48541857.23-P1P2	48	77	56	68	67	57	27	35	39	52	63	55	35	50	39	36	75	68	67	80	100	95	67	44	65	57	72	57	14	13	39	37	63	21	23	52	52	104	72	69	66	75	91	84	64	59	56	64	60	80	76	74	62	69	23	26	43	44	77	20	19	36	36	77	61	77	65	70	91	84	72	89	61	76	81	88	50	82	70	63	64	68	40	48	41	46	40	34	52	45	37	34
FOXN2_+_48541903.23-P1P2	64	61	55	66	80	56	39	40	48	38	37	31	35	40	24	40	51	61	66	74	62	57	60	52	69	55	66	63	27	28	60	37	95	22	24	58	52	75	79	76	74	79	77	69	67	64	53	53	60	53	61	67	63	56	22	22	40	46	66	29	22	32	50	64	57	61	62	62	64	50	50	57	33	41	44	55	40	51	44	43	51	65	39	30	33	38	38	32	26	51	40	27
FOXN2_+_48541974.23-P1P2	76	88	82	84	79	74	59	57	88	118	94	98	109	92	74	85	76	106	77	96	99	91	84	101	62	87	70	99	33	34	72	62	169	20	35	54	45	112	81	79	68	82	103	75	65	84	87	95	85	97	103	88	113	99	31	25	55	62	126	22	25	52	60	133	81	106	97	105	118	114	64	83	80	93	74	99	73	70	70	94	96	93	76	57	68	86	76	64	86	72	62	71
FOXN2_-_48541863.23-P1P2	122	121	106	136	121	125	70	94	106	92	106	104	120	132	106	105	145	156	146	176	165	181	101	129	117	146	132	127	11	15	30	38	177	28	27	40	34	186	130	165	137	132	131	136	138	164	112	108	117	129	122	148	131	138	18	13	31	41	164	19	23	26	41	147	122	135	124	127	134	135	85	117	124	130	134	130	104	120	72	93	105	100	82	79	93	107	72	93	95	113	91	81
FOXN2_-_48541884.23-P1P2	75	110	98	113	117	104	71	65	79	88	64	76	105	88	73	76	104	132	121	126	110	153	100	113	95	122	111	120	33	50	96	101	174	41	50	87	98	151	85	122	106	148	133	135	113	93	117	141	117	149	136	144	130	132	36	42	70	71	119	31	28	74	64	152	107	120	91	126	109	96	84	102	68	88	106	104	100	109	99	112	129	108	84	91	96	98	102	97	111	114	103	81
FOXN2_-_48542243.23-P1P2	106	114	86	120	130	138	66	77	101	141	115	131	172	110	95	98	147	165	150	135	156	155	111	136	100	134	123	143	45	47	87	92	194	45	55	86	83	196	134	142	157	142	181	146	132	141	107	126	97	133	122	134	130	117	32	47	93	86	171	37	41	73	83	211	127	143	135	146	160	146	116	107	122	121	135	147	103	134	130	125	138	138	92	90	105	96	106	96	115	107	108	91
FOXN2_-_48542248.23-P1P2	33	39	22	33	29	33	34	26	45	48	42	43	60	54	42	53	122	137	119	117	121	121	89	97	94	123	107	92	18	22	28	42	152	15	19	48	32	120	179	149	104	163	164	144	132	143	148	198	170	170	175	154	174	185	23	21	41	64	170	30	29	48	57	203	102	94	98	124	95	100	64	93	49	74	86	100	81	101	103	109	101	100	80	87	101	108	87	139	133	103	111	89
FOXN2_-_48542271.23-P1P2	43	27	42	41	26	36	21	21	55	52	39	33	51	51	30	32	52	65	48	60	43	49	42	50	38	50	57	42	13	15	17	28	66	13	7	10	15	61	50	51	56	45	64	71	57	63	36	54	51	52	46	51	46	47	8	11	23	20	65	11	14	16	21	65	61	64	54	62	79	60	27	30	21	39	33	27	39	43	39	44	53	46	45	32	19	20	21	19	21	8	17	10
FOXN3_+_89883082.23-P2	191	267	213	267	247	242	157	152	199	220	172	205	203	202	181	172	238	266	226	256	274	247	231	253	235	235	231	253	54	68	129	129	238	44	55	121	114	257	176	216	212	212	195	234	220	201	180	213	184	230	232	263	230	220	77	68	155	149	297	75	71	105	151	275	223	266	277	243	265	263	172	213	181	156	199	206	172	195	166	196	191	234	151	139	198	166	178	208	208	226	176	174
FOXN3_+_89883100.23-P2	81	91	74	83	106	97	73	63	71	65	59	62	76	60	52	57	122	141	132	138	160	162	118	101	99	100	108	128	39	42	65	74	173	47	32	63	57	142	57	73	64	81	75	64	69	85	96	121	105	113	129	134	125	131	36	24	72	64	150	33	34	76	95	132	151	182	145	170	167	154	97	95	111	113	108	103	83	95	99	116	128	126	79	80	90	97	91	106	94	108	95	72
FOXN3_+_89883131.23-P2	49	50	50	49	57	64	43	28	58	78	62	61	78	84	57	61	76	71	72	60	58	63	55	69	44	64	62	60	9	9	28	26	77	11	16	25	32	71	61	69	59	73	56	71	77	60	50	61	38	63	62	65	70	48	6	19	23	30	75	17	25	28	32	92	68	90	77	77	90	66	41	59	52	56	64	54	59	54	70	55	47	71	38	56	36	35	31	44	41	41	36	32
FOXN3_+_89883137.23-P2	125	137	123	137	141	142	109	94	79	70	67	77	78	80	61	87	152	173	150	177	164	176	125	154	118	140	157	158	36	27	67	74	170	37	25	47	57	153	109	105	97	117	102	118	88	92	107	132	123	137	180	133	115	113	32	27	79	61	163	31	30	39	58	143	145	171	151	179	178	176	102	126	114	115	125	125	113	141	129	152	160	130	98	84	89	113	89	99	94	110	76	81
FOXN3_+_90085453.23-P1	60	68	51	76	56	61	42	35	58	86	59	57	71	70	58	69	84	118	87	98	113	133	86	102	63	80	82	82	23	28	41	41	105	30	34	52	58	141	77	98	78	82	82	86	74	86	61	82	59	73	92	80	72	86	20	29	45	36	83	21	25	30	42	80	79	86	69	99	110	99	79	68	70	96	102	73	62	56	69	66	68	91	52	64	65	71	58	71	61	74	66	73
FOXN3_+_90085463.23-P1	232	278	229	246	280	277	173	175	298	340	321	340	322	324	261	315	153	164	146	168	231	188	141	144	138	156	156	175	10	17	51	57	236	20	29	64	74	255	167	184	141	194	177	171	169	172	148	167	157	172	171	172	163	182	13	11	38	47	166	36	30	62	51	216	237	290	222	282	250	282	143	146	130	163	177	172	131	178	166	140	175	164	133	124	142	162	150	173	158	157	144	163
FOXN3_-_89883145.23-P2	132	186	149	144	174	158	112	117	99	150	90	110	118	111	102	110	160	162	136	151	184	145	121	137	144	151	143	133	28	31	88	90	193	23	44	87	86	178	106	141	134	139	159	139	121	134	118	140	130	137	156	180	139	122	41	46	72	67	160	34	35	86	90	190	169	177	181	177	152	188	125	144	126	117	118	122	124	146	154	144	140	157	122	90	142	183	158	170	165	153	145	141
FOXN3_-_89883319.23-P2	61	78	68	65	76	97	49	61	60	77	50	61	68	78	59	53	82	84	71	95	98	100	86	91	71	82	73	79	14	24	35	35	66	19	14	28	24	63	81	92	67	81	89	74	60	66	75	96	82	58	76	79	88	80	13	17	42	29	70	22	28	36	50	95	86	89	89	87	95	103	67	77	58	66	69	55	68	94	89	83	95	79	53	47	54	58	43	65	83	60	45	52
FOXN3_-_89883328.23-P2	103	118	95	116	150	156	75	83	116	159	119	126	128	115	115	109	107	139	106	144	115	142	122	143	116	125	126	133	35	31	60	70	145	31	36	70	58	126	116	120	137	104	135	156	121	116	90	108	117	109	122	123	119	121	42	29	93	72	142	29	54	52	61	140	124	168	136	139	143	136	111	119	109	132	106	125	108	124	106	105	127	121	96	97	66	79	68	101	96	84	84	80
FOXN3_-_89883424.23-P2	43	57	52	55	46	49	26	37	55	78	52	50	64	84	52	48	39	56	45	59	61	60	49	47	52	48	61	48	4	8	28	15	46	10	12	18	22	47	33	52	40	47	46	50	27	37	50	37	37	56	42	44	30	41	7	14	27	30	54	26	16	26	28	73	48	58	51	44	45	65	37	46	43	34	45	41	37	45	42	39	41	47	29	31	15	18	20	23	25	24	17	21
FOXN3_-_89883517.23-P2	40	45	42	39	57	49	37	25	54	79	50	68	70	75	47	46	78	98	79	77	89	77	41	61	48	58	62	49	26	25	28	39	80	19	13	30	36	77	55	48	46	52	55	61	48	53	38	45	44	41	48	53	52	51	16	18	25	28	77	19	29	33	38	93	67	69	73	71	84	69	46	45	46	50	52	53	46	42	32	42	60	49	50	33	46	62	55	59	50	61	52	56
FOXN3_-_89883583.23-P2	174	202	166	169	208	229	112	134	94	122	97	110	122	120	105	95	217	187	190	211	239	247	152	179	149	170	210	193	77	74	146	175	267	83	69	119	115	239	165	191	166	165	174	220	164	181	174	167	190	176	226	200	163	193	70	70	121	126	240	86	81	142	142	267	179	211	211	234	208	217	171	169	161	172	174	178	138	151	152	167	171	185	116	142	159	197	138	164	190	165	143	137
FOXN3_-_90085246.23-P1	64	58	57	69	84	80	51	40	40	30	36	35	32	45	32	34	51	71	55	57	52	69	58	74	73	56	66	82	17	12	35	38	84	19	19	41	44	80	39	51	27	60	53	50	43	38	52	60	67	55	46	56	57	81	11	16	27	30	43	20	20	46	51	107	35	43	31	48	43	45	50	69	66	53	75	61	34	45	40	44	55	46	54	39	41	42	53	50	53	65	36	36
FOXN3_-_90085302.23-P1	164	172	128	158	158	184	113	136	215	199	181	201	220	220	168	187	164	209	177	197	211	208	192	183	179	196	171	177	75	85	155	155	232	79	64	134	106	208	156	161	162	185	197	180	157	158	157	190	173	170	206	205	174	191	68	68	124	121	223	72	71	146	177	248	177	196	201	257	222	247	147	166	151	198	174	148	160	158	182	174	178	173	134	136	108	120	129	141	138	111	111	107
FOXN3_-_90085306.23-P1	216	247	224	239	205	251	137	168	100	120	96	108	119	118	90	118	156	199	162	157	209	191	155	167	161	172	170	171	53	56	105	98	224	48	44	96	88	181	139	172	170	162	145	149	136	165	129	173	132	139	170	176	123	141	46	52	106	107	197	48	35	93	93	202	165	173	161	175	157	191	117	143	118	131	132	119	152	185	135	178	163	129	125	141	111	122	106	113	100	113	119	102
FOXN3_-_90085344.23-P1	223	235	245	259	289	294	157	150	82	82	107	120	106	120	82	77	179	206	159	199	191	228	149	189	163	158	183	170	60	59	122	108	202	48	53	108	157	229	146	154	129	154	164	122	141	143	124	174	139	149	194	178	155	160	43	45	89	96	226	57	66	102	89	202	139	187	172	213	179	185	145	164	154	148	162	155	153	163	160	175	166	178	112	119	136	139	135	155	143	126	140	134
FOXN3_-_90085417.23-P1	100	126	117	122	111	131	81	82	94	111	87	87	89	98	80	94	151	153	130	163	155	155	91	119	111	133	101	109	33	31	62	58	202	21	29	59	56	174	121	147	128	127	160	139	125	141	128	142	103	161	150	145	164	177	26	32	71	68	215	19	21	40	54	186	130	148	137	162	140	160	114	122	100	122	116	122	147	168	152	167	174	157	127	140	123	122	100	118	125	143	113	119
FOXN3_-_90085441.23-P1	39	44	45	51	44	60	32	26	79	97	84	108	84	87	76	80	62	64	52	77	71	65	83	71	79	78	78	74	16	18	33	34	84	13	22	35	30	68	66	58	66	65	69	73	59	47	56	49	64	49	79	62	53	64	24	22	35	42	98	15	21	39	35	101	76	78	82	102	100	86	70	79	52	72	73	79	39	81	53	57	59	64	53	36	47	44	38	36	57	65	37	46
FOXN3_-_90085444.23-P1	81	97	72	76	114	81	65	47	43	55	35	43	39	44	45	48	63	113	70	87	75	76	73	96	72	77	85	81	10	9	35	24	92	12	7	28	41	90	60	107	73	81	78	73	68	83	73	97	90	102	81	98	88	102	15	19	39	32	123	17	11	20	37	108	111	114	95	99	105	101	79	86	84	62	69	87	78	69	71	77	88	89	64	72	59	78	44	42	65	55	56	53
FOXN3_-_90085506.23-P1	97	94	90	86	108	126	77	64	68	86	95	100	124	101	88	104	68	77	65	76	94	101	52	41	41	59	42	51	24	16	27	46	68	18	12	34	27	81	70	62	67	77	84	71	56	63	63	94	74	77	76	75	82	66	14	18	21	37	81	18	20	39	49	97	45	80	58	68	87	71	65	53	54	56	62	63	60	73	49	62	69	65	33	47	33	44	29	39	39	31	32	35
FOXN4_+_109746652.23-P1P2	80	94	59	94	90	108	71	67	86	105	106	82	128	97	102	86	124	133	122	139	166	140	102	130	117	114	98	126	33	22	64	57	144	21	27	39	58	116	99	102	118	108	109	128	94	102	80	91	93	126	114	128	96	124	31	24	66	70	156	39	33	73	77	177	141	158	138	151	145	135	78	125	97	118	99	131	90	116	111	109	115	114	88	77	63	59	67	73	70	68	44	65
FOXN4_+_109746980.23-P1P2	26	20	17	20	17	14	9	10	22	20	28	25	26	35	18	22	38	44	47	42	49	42	34	30	34	43	31	28	8	4	11	12	38	9	16	25	10	55	35	34	43	45	56	45	40	41	27	52	34	41	29	33	42	39	4	6	12	19	49	4	9	13	14	46	43	49	34	28	45	38	26	32	27	29	24	29	33	44	33	28	26	42	14	19	24	23	22	13	18	20	22	28
FOXN4_+_109746993.23-P1P2	3	4	5	8	5	3	6	5	6	9	11	11	11	4	4	6	13	15	26	34	28	16	10	15	13	10	21	17	3	5	9	7	27	4	4	8	10	25	8	7	12	6	6	14	11	11	6	6	9	24	12	9	13	11	2	1	8	0	15	1	3	2	6	15	20	11	23	18	28	16	9	16	10	13	20	22	10	10	17	13	17	14	12	15	6	5	6	3	8	4	7	4
FOXN4_+_109747006.23-P1P2	44	50	34	31	27	36	34	27	28	28	43	46	48	55	43	41	36	48	46	51	48	46	47	63	43	75	52	50	17	8	26	31	86	12	13	34	31	66	41	53	23	39	37	42	47	36	42	58	44	53	57	37	42	35	12	12	22	18	44	12	17	27	26	67	44	69	64	58	98	71	32	37	46	47	50	42	41	63	44	52	40	43	32	34	38	37	48	46	55	34	41	38
FOXN4_+_109747016.23-P1P2	62	66	71	66	80	80	43	41	92	116	94	143	89	121	105	95	128	149	122	157	122	155	127	129	124	135	144	134	50	42	89	89	152	36	45	107	96	150	102	118	128	158	128	105	109	107	110	128	95	100	131	123	130	136	48	35	69	69	147	57	38	133	102	186	122	165	163	142	138	163	90	110	107	110	114	100	103	133	115	101	115	127	93	86	100	105	109	127	140	119	86	110
FOXN4_+_109747027.23-P1P2	110	161	146	147	145	157	102	104	129	179	152	156	149	172	135	117	149	192	159	184	190	187	161	162	112	172	160	175	18	28	63	71	181	16	14	60	42	165	82	144	111	110	112	109	108	107	130	139	135	143	156	125	156	146	24	22	56	48	141	28	37	81	84	230	143	173	165	177	158	170	85	123	102	106	124	111	100	123	104	128	125	139	87	82	113	130	110	111	128	114	123	110
FOXN4_+_109747030.23-P1P2	92	87	71	91	89	106	64	69	173	193	156	174	192	206	154	168	137	176	157	140	185	173	140	171	153	171	160	166	39	40	96	90	189	48	36	98	84	194	149	161	161	160	177	176	172	153	128	157	163	133	142	161	154	153	25	43	72	80	168	38	37	65	78	172	171	198	187	223	190	198	127	141	115	126	163	116	153	177	130	162	165	178	116	111	121	185	152	144	161	160	133	136
FOXN4_+_109747060.23-P1P2	19	24	13	26	24	33	14	21	83	92	90	77	105	103	88	83	48	74	54	56	43	46	42	45	37	55	42	56	9	11	29	25	47	8	8	14	15	36	36	38	47	37	48	32	29	41	32	26	38	42	29	49	40	41	9	10	25	14	51	6	11	26	23	38	39	48	38	47	37	35	25	34	35	29	27	50	31	32	29	57	33	53	43	26	26	36	19	25	22	29	21	26
FOXN4_-_109746862.23-P1P2	116	119	122	107	121	110	104	72	51	83	73	61	86	95	54	60	129	132	132	100	149	146	96	114	98	94	121	118	21	27	59	60	140	29	24	62	68	151	78	103	73	73	96	88	75	104	82	103	115	113	104	114	126	106	28	22	58	57	131	21	27	45	42	114	119	142	117	162	170	137	99	102	95	80	110	97	101	129	125	106	134	125	90	97	83	91	71	74	77	80	67	62
FOXN4_-_109746987.23-P1P2	112	143	143	147	163	145	100	105	92	99	71	82	77	100	70	64	155	154	148	129	173	144	112	142	108	139	130	135	28	24	77	66	206	34	22	71	69	189	100	129	114	130	147	116	105	85	124	140	114	136	188	162	148	146	21	24	61	62	179	39	37	68	85	224	152	167	157	165	164	175	131	157	139	121	149	151	119	129	102	130	117	151	87	109	110	170	134	129	180	160	111	121
FOXO1_+_41240545.23-P1P2	123	148	129	155	127	146	92	100	59	50	52	51	53	63	52	59	88	126	116	107	99	119	61	62	62	75	74	74	34	28	65	72	118	31	25	45	37	96	72	80	81	76	75	68	66	65	77	97	89	97	86	98	68	84	18	19	53	51	102	27	29	46	58	99	90	119	108	125	125	132	59	64	76	86	79	86	83	112	77	72	92	91	51	67	36	42	38	51	39	42	41	46
FOXO1_+_41240699.23-P1P2	54	40	44	35	53	60	36	45	99	95	69	81	90	107	71	81	89	99	93	91	101	124	86	84	84	96	74	82	31	40	59	71	111	32	31	66	46	126	58	69	57	90	72	72	75	76	96	96	81	61	88	103	102	102	32	31	77	57	125	28	37	62	61	117	87	153	130	104	140	135	85	83	62	104	87	89	64	71	50	76	89	78	47	70	75	109	81	98	93	110	91	94
FOXO1_+_41240713.23-P1P2	86	99	88	100	103	114	67	67	116	128	115	125	132	112	95	83	140	139	128	128	152	110	76	80	83	103	98	95	45	41	74	66	103	51	66	110	110	143	64	75	66	72	70	102	64	70	110	93	91	107	102	82	81	86	36	45	81	86	84	64	64	124	121	172	145	132	129	165	140	158	68	86	74	105	89	86	92	105	84	115	73	107	75	59	89	94	90	71	97	93	85	81
FOXO1_+_41240759.23-P1P2	87	127	97	118	109	141	101	90	79	70	86	66	78	78	77	76	119	136	138	144	128	144	108	134	90	110	123	113	28	35	76	66	134	26	26	53	43	114	93	112	99	116	110	116	101	101	118	116	107	123	127	124	129	109	34	30	72	51	159	44	41	54	72	186	117	126	110	126	133	144	99	113	89	114	119	127	121	114	117	107	102	117	94	80	86	103	103	101	110	81	100	81
FOXO1_+_41240762.23-P1P2	39	34	33	42	36	35	16	20	26	34	29	36	29	32	38	37	37	46	55	53	42	50	36	56	39	25	44	37	16	6	22	29	30	17	21	30	39	58	33	34	38	40	46	38	41	44	32	54	34	34	42	40	33	37	11	16	30	26	51	12	9	28	31	50	35	47	28	34	35	31	24	26	28	24	39	39	32	35	31	40	42	39	28	30	34	35	45	40	37	46	25	44
FOXO1_-_41240336.23-P1P2	111	131	115	105	109	125	91	79	70	70	84	86	81	85	75	70	150	166	143	139	158	166	101	111	94	98	121	93	42	36	85	104	201	43	42	72	75	173	94	85	75	102	67	108	82	79	108	104	129	113	146	132	136	126	45	48	98	89	165	31	41	73	68	121	154	170	151	152	166	170	86	104	68	102	107	91	98	127	82	107	110	98	91	86	98	116	99	106	113	117	89	99
FOXO1_-_41240393.23-P1P2	2	1	1	3	2	4	0	2	2	7	1	3	4	3	2	2	6	9	15	13	20	13	4	3	5	9	4	6	2	5	12	6	18	3	1	2	11	10	12	22	8	20	8	11	12	21	19	25	11	26	24	23	22	27	2	4	9	10	16	4	4	6	5	21	4	8	6	8	10	6	10	7	5	15	12	18	7	13	10	7	11	11	8	3	6	4	6	2	1	5	3	4
FOXO1_-_41240693.23-P1P2	91	118	78	92	100	106	67	69	72	103	73	85	93	104	80	89	112	155	137	142	169	160	110	146	120	111	135	133	29	31	61	68	182	34	32	66	62	171	118	122	114	97	108	117	101	103	106	131	118	125	155	134	106	116	25	35	69	86	168	46	41	75	81	177	125	167	141	182	158	162	100	105	95	103	115	116	120	134	140	144	151	155	88	99	72	77	80	107	111	102	79	66
FOXO1_-_41240726.23-P1P2	18	33	31	23	35	29	19	17	60	64	56	71	62	78	58	44	45	51	42	52	43	62	40	45	56	41	50	54	19	21	22	26	52	10	13	43	30	67	40	55	35	44	42	47	43	52	42	35	33	53	43	44	51	38	14	14	46	40	62	19	23	42	41	82	50	54	45	40	57	51	25	37	22	28	50	37	37	52	50	46	47	37	34	31	31	36	37	42	42	30	28	28
FOXO1_-_41240729.23-P1P2	143	149	143	137	162	203	110	103	128	150	135	165	170	170	138	154	189	217	235	198	254	279	198	211	215	230	241	230	44	59	92	107	280	59	31	127	105	254	154	208	163	217	218	173	174	173	188	224	185	217	250	204	220	243	53	54	117	112	257	55	66	117	113	273	230	288	231	246	270	270	154	165	171	198	186	201	170	200	187	217	203	178	146	139	173	175	143	168	201	190	160	164
FOXO3_+_108880969.23-P1	33	39	56	38	42	54	23	28	49	55	55	50	47	70	58	37	46	47	42	31	47	43	50	61	33	59	53	62	27	21	36	39	78	26	30	43	38	81	35	53	39	40	49	53	43	42	46	65	61	49	68	69	51	52	15	11	27	23	31	27	19	48	46	85	42	69	51	37	62	63	42	49	54	47	51	55	37	59	40	55	39	40	43	49	59	64	60	70	63	63	54	61
FOXO3_+_108881285.23-P1	43	70	41	58	58	52	37	33	62	78	75	82	99	81	59	67	79	90	58	83	87	82	70	67	69	90	84	80	42	45	76	76	107	45	45	54	73	134	51	68	67	69	93	62	69	70	78	84	76	71	97	79	78	74	33	37	53	66	98	25	27	45	57	88	91	103	71	107	95	86	69	72	72	73	85	76	88	73	67	88	100	79	58	74	47	63	56	56	41	42	45	48
FOXO3_+_108881441.23-P1	1	0	0	4	0	0	0	0	11	13	10	11	10	16	8	10	0	2	5	0	4	4	2	0	0	1	2	1	0	1	3	1	8	0	0	0	0	3	0	0	0	0	0	0	0	0	2	5	2	8	7	6	1	4	2	1	3	4	8	3	1	5	3	7	6	4	3	7	9	7	1	0	4	2	0	0	5	2	2	2	3	3	0	4	4	2	7	6	2	3	3	2
FOXO3_+_108882132.23-P2	124	130	154	144	148	135	80	98	78	100	80	99	100	73	85	74	111	124	123	131	138	120	100	121	103	105	94	87	14	21	59	50	117	18	20	48	52	109	94	142	108	145	131	133	99	119	76	99	80	98	100	136	90	105	28	33	61	43	133	28	27	43	56	111	128	165	143	158	166	148	120	128	117	126	136	110	102	121	90	105	104	109	79	72	77	85	102	99	100	100	76	72
FOXO3_+_108882145.23-P2	127	136	145	154	153	160	87	90	86	108	88	130	95	85	82	81	177	225	214	197	234	215	128	177	157	168	160	183	46	50	100	105	208	50	57	105	87	185	125	146	141	171	171	147	130	142	132	174	150	149	158	173	124	144	66	69	120	120	187	60	83	124	144	245	193	247	202	203	236	237	137	146	111	153	162	150	152	195	138	139	182	189	120	124	149	141	120	125	138	172	130	115
FOXO3_+_108882161.23-P2	20	42	29	30	33	31	13	24	31	39	38	47	61	36	34	46	89	82	66	83	84	94	60	104	73	98	83	85	21	19	34	38	75	36	26	47	57	112	84	86	67	74	111	80	73	86	57	75	78	71	81	78	71	63	24	28	50	45	94	19	22	32	37	60	105	115	109	104	110	101	63	76	84	90	77	87	62	78	61	87	87	74	47	46	59	77	63	95	82	72	85	53
FOXO3_-_108880980.23-P1	62	56	55	72	60	46	40	43	36	37	52	40	57	55	35	42	43	67	56	56	49	55	39	42	29	37	40	33	16	17	35	28	49	13	10	28	33	24	17	22	27	23	38	36	17	26	38	33	23	40	35	49	28	24	12	8	23	12	47	8	10	21	18	20	40	58	52	49	41	53	36	49	44	41	40	48	35	29	29	46	34	43	28	29	11	21	11	27	18	19	11	6
FOXO3_-_108881034.23-P1	20	16	12	16	18	28	13	12	22	22	12	22	26	32	19	11	27	27	27	40	32	28	16	27	14	34	28	24	5	4	11	10	28	6	7	6	13	30	29	34	40	24	30	28	27	35	18	33	23	21	26	29	26	25	9	10	15	15	34	4	6	10	8	26	21	22	21	19	23	24	6	26	17	24	20	20	15	30	29	26	38	33	27	23	14	15	14	12	31	20	25	20
FOXO3_-_108881042.23-P1	81	116	104	100	106	115	80	76	77	72	71	79	93	76	69	80	104	121	101	113	137	118	107	117	94	128	88	119	23	27	47	56	131	23	18	44	42	87	100	118	121	125	123	148	108	109	78	99	97	88	104	119	97	102	30	28	62	65	144	26	30	45	55	120	109	138	134	159	142	173	65	62	71	58	94	75	96	75	85	108	107	95	81	66	62	93	74	92	64	56	70	65
FOXO3_-_108881045.23-P1	154	208	154	177	216	191	119	134	67	89	72	88	91	86	64	80	41	87	63	60	58	86	57	62	67	58	68	70	19	27	57	45	165	20	10	41	49	108	65	70	65	77	58	82	62	70	62	73	65	72	82	75	82	71	20	16	42	51	113	20	16	32	34	83	60	52	58	84	59	66	35	32	39	35	26	45	52	54	48	71	81	65	48	57	45	64	58	49	63	53	59	58
FOXO3_-_108881081.23-P1	85	93	88	81	97	116	58	64	102	98	99	99	88	104	73	99	149	199	147	177	149	172	112	122	97	120	122	116	46	44	74	61	175	45	43	72	81	131	85	100	98	100	95	115	77	98	112	126	108	137	104	127	117	122	36	35	71	78	138	51	43	70	76	171	115	150	121	143	137	124	110	93	89	113	100	98	96	96	80	113	108	107	92	78	73	83	68	72	63	106	70	55
FOXO3_-_108881084.23-P1	38	38	40	53	46	50	24	37	35	36	36	53	34	42	40	43	59	74	51	56	76	52	39	45	26	48	37	49	17	12	27	26	61	12	20	27	40	69	51	48	55	63	52	51	49	46	40	44	42	58	44	29	58	49	11	9	25	25	45	17	14	32	25	61	55	46	47	53	40	37	41	57	34	50	37	53	32	55	34	55	44	48	33	27	44	51	51	46	50	40	53	42
FOXO3_-_108881453.23-P1	54	73	73	83	80	72	53	55	84	101	76	93	116	97	79	71	51	69	43	56	61	68	52	79	53	77	81	78	19	20	47	49	94	9	24	37	31	77	74	107	96	98	116	112	87	105	61	97	71	100	87	106	94	79	23	14	31	41	78	32	29	56	40	109	72	85	68	64	80	78	50	49	44	61	47	56	52	62	44	62	51	57	36	44	41	56	35	51	45	45	40	40
FOXO3_-_108882109.23-P2	136	179	130	162	181	182	105	110	125	136	121	133	143	144	104	115	173	173	177	146	177	220	123	146	153	166	150	157	21	34	63	60	221	22	19	57	48	166	118	129	116	147	128	150	135	125	117	154	118	142	160	148	144	144	17	23	52	45	170	26	20	44	58	172	175	238	198	209	212	208	107	135	114	135	164	145	152	164	135	155	217	185	125	113	82	86	107	85	91	80	99	87
FOXO3_-_108882116.23-P2	94	100	84	89	98	104	59	78	110	100	101	80	104	110	83	80	95	145	129	135	148	142	106	124	103	125	134	138	34	21	43	51	208	16	14	35	33	111	146	118	102	104	122	133	124	106	109	115	104	132	124	147	131	131	13	19	43	33	140	17	12	39	47	163	118	138	130	127	146	170	104	124	106	138	116	116	73	111	104	92	91	106	93	94	77	81	78	62	74	100	60	73
FOXO3_-_108882144.23-P2	145	159	158	141	191	189	114	105	82	98	81	103	88	83	68	71	100	98	88	73	100	95	89	96	70	83	84	95	23	19	46	53	96	25	24	46	48	106	59	57	65	56	63	78	56	47	67	77	50	86	63	92	75	86	15	15	33	39	74	20	17	40	31	89	91	118	98	106	102	107	62	78	80	78	64	64	81	77	84	82	86	82	48	61	56	83	61	86	83	67	64	77
FOXO3_-_108882159.23-P2	59	74	51	46	90	71	28	36	70	72	64	80	74	74	57	48	118	142	111	145	141	124	98	111	80	104	98	116	25	38	84	55	96	24	26	42	53	75	86	110	82	107	105	114	81	80	88	101	94	78	133	99	87	95	32	35	69	56	104	23	24	59	56	71	116	131	119	128	146	176	64	94	72	76	98	90	71	85	83	76	98	74	56	61	99	106	69	113	102	103	81	84
FOXO3_-_108882174.23-P2	49	44	48	45	66	60	45	43	36	44	41	61	55	44	35	37	59	59	53	58	83	71	40	64	46	72	60	55	17	13	25	35	68	15	12	44	38	73	49	55	38	57	70	59	53	53	62	49	66	46	66	74	73	66	9	12	19	14	47	27	21	31	38	91	70	73	95	69	84	63	52	62	68	72	65	62	51	59	59	44	56	62	46	45	37	47	39	61	37	56	41	33
FOXO3_-_108882394.23-P2	49	44	39	37	46	63	25	31	45	45	38	46	47	51	33	34	69	58	66	65	79	61	63	66	48	45	65	60	24	23	59	44	103	23	17	29	45	71	54	74	79	57	80	65	56	57	58	43	39	51	63	51	64	56	37	33	45	49	87	18	18	37	41	57	84	80	74	81	77	93	42	64	45	59	49	57	56	66	42	62	62	60	39	41	61	87	69	78	71	74	67	60
FOXO3_-_108882397.23-P2	28	23	23	19	40	21	21	20	16	14	14	18	23	10	10	15	31	53	41	57	49	35	29	35	25	30	35	23	7	8	15	15	48	8	6	12	14	54	16	16	25	19	19	17	16	14	23	29	32	22	36	24	36	34	10	14	26	33	54	8	10	14	18	28	33	48	42	37	49	27	26	25	19	33	31	37	37	41	37	39	39	57	25	33	23	15	21	26	32	27	20	30
FOXO4_-_70315740.23-P1P2	67	86	69	86	80	74	45	34	86	109	71	83	75	82	61	78	106	141	109	107	135	143	86	133	93	91	104	139	34	45	69	96	175	28	40	51	74	116	98	121	114	129	122	136	105	110	101	128	119	111	88	107	105	110	38	37	97	75	164	34	33	68	77	130	125	143	133	146	180	145	84	88	89	113	102	83	109	94	129	112	109	107	78	94	79	97	81	124	115	107	79	75
FOXO4_-_70315746.23-P1P2	54	74	53	54	69	75	39	48	65	89	103	82	108	106	71	92	106	126	112	106	136	130	85	98	80	102	114	124	32	34	77	74	130	31	37	48	64	133	88	91	85	96	110	90	108	81	87	91	93	93	98	113	104	85	32	24	58	55	96	18	29	63	54	119	82	114	101	93	122	138	77	93	93	58	81	91	97	81	98	115	106	127	76	76	109	135	124	125	136	139	106	114
FOXO4_-_70315884.23-P1P2	79	115	78	112	95	96	73	56	87	124	95	111	123	114	89	96	64	84	62	81	83	80	44	58	53	84	71	83	23	29	60	56	117	28	27	61	52	108	54	68	60	101	77	71	57	57	75	77	74	91	84	81	78	80	26	21	44	51	83	22	16	38	66	93	89	89	99	109	111	101	61	76	60	80	53	52	46	69	71	72	81	60	46	42	70	76	72	89	61	73	61	57
FOXO4_-_70315960.23-P1P2	193	218	194	232	247	222	174	163	141	176	133	161	179	173	141	140	152	204	183	197	213	262	139	198	154	177	192	190	35	48	110	100	240	49	53	100	105	250	130	158	130	166	129	133	128	145	156	195	163	162	193	171	185	182	39	52	82	81	210	52	37	99	115	262	188	213	196	207	224	239	149	201	168	168	183	164	141	159	146	186	182	177	157	137	134	154	140	173	154	153	145	135
FOXO4_-_70316034.23-P1P2	13	12	10	9	17	12	5	7	20	23	17	17	28	22	13	15	38	45	37	50	35	27	23	32	27	34	29	41	13	10	35	17	36	9	18	27	20	38	39	33	28	29	35	31	31	27	25	26	25	41	32	21	28	27	9	12	26	16	20	21	16	36	27	58	51	55	53	59	58	82	20	28	27	30	31	26	20	22	18	13	19	17	12	17	47	57	46	51	48	64	48	42
FOXO4_-_70316059.23-P1P2	358	384	319	370	426	371	248	238	143	186	145	189	196	199	143	148	228	252	218	246	267	249	171	263	195	234	216	247	102	105	190	134	327	61	74	129	137	204	161	203	174	190	189	205	185	184	182	215	184	217	197	222	185	210	91	88	168	174	278	88	107	188	169	344	270	297	282	315	325	348	185	237	196	235	213	221	187	220	201	232	229	229	162	185	222	254	202	251	234	251	181	201
FOXO4_-_70316103.23-P1P2	112	125	100	126	124	146	83	94	92	93	94	109	97	94	84	74	168	169	131	181	167	181	123	163	113	163	145	160	53	69	91	92	152	39	48	76	89	134	135	153	102	136	130	139	128	103	126	120	100	135	139	136	111	124	55	54	106	101	183	60	55	93	134	187	158	153	136	171	193	191	107	120	138	137	155	135	133	166	150	149	154	175	84	104	119	151	115	150	118	152	125	127
FOXO4_-_70316144.23-P1P2	88	96	74	88	107	76	62	58	74	86	76	81	100	84	67	52	102	153	119	145	159	133	79	110	105	118	123	134	37	35	67	79	129	34	36	70	50	127	86	114	107	98	101	98	97	94	91	100	82	129	128	115	121	114	24	27	59	73	147	37	31	64	58	143	90	141	124	134	134	117	83	95	88	88	79	104	105	117	73	115	102	102	69	76	62	69	51	53	78	74	46	69
FOXO4_-_70316184.23-P1P2	178	209	192	220	205	221	120	138	140	152	134	152	144	151	137	107	207	255	230	199	244	256	194	196	215	225	200	218	63	80	145	156	264	71	70	142	145	258	209	201	186	235	225	186	177	193	167	215	176	225	194	211	233	222	78	63	155	143	309	74	98	159	157	288	234	240	238	252	230	262	188	221	181	220	230	202	168	196	172	175	204	192	119	156	142	166	138	147	140	152	138	137
FOXO4_-_70316189.23-P1P2	110	124	124	155	156	131	90	107	78	118	81	94	100	116	89	88	181	202	162	183	204	166	155	198	149	166	155	178	30	32	72	64	175	27	32	75	72	178	128	92	103	115	115	159	102	108	129	169	122	158	148	154	153	150	31	37	74	82	196	44	50	91	134	255	200	220	194	204	245	242	128	188	146	153	176	173	118	150	155	159	172	152	123	100	144	171	158	172	174	168	138	158
FOXO6_+_41827404.23-P1P2	15	26	22	24	30	19	14	19	25	33	30	25	25	19	22	18	57	72	54	82	57	65	35	45	41	48	46	48	18	21	41	39	54	35	21	48	48	74	34	63	43	50	40	49	48	43	50	46	52	67	87	53	65	69	21	27	43	43	60	7	15	41	28	49	46	58	58	56	64	80	39	52	50	51	61	63	36	62	45	57	47	49	36	39	25	22	20	24	28	19	18	16
FOXO6_+_41827551.23-P1P2	118	138	149	159	171	129	86	81	129	173	129	129	157	155	145	116	176	218	185	193	189	199	125	144	144	165	178	177	34	48	81	86	193	57	52	91	91	206	155	163	121	153	162	189	164	143	130	181	157	122	164	160	156	152	56	45	93	98	204	55	55	65	93	201	177	215	217	228	225	237	137	161	125	161	156	141	101	145	132	154	172	174	98	114	87	117	76	141	102	105	99	102
FOXO6_+_41827590.23-P1P2	147	158	149	172	177	179	124	115	86	139	121	118	141	97	122	105	183	245	220	180	207	236	158	174	145	183	203	176	57	57	117	117	293	58	37	92	84	202	138	169	188	163	176	179	142	130	167	185	159	176	187	187	190	172	63	32	88	83	192	63	57	112	103	263	197	241	182	240	202	200	138	144	137	157	165	176	153	221	182	202	183	166	153	154	123	137	115	125	123	111	113	119
FOXO6_+_41827695.23-P1P2	42	49	36	49	51	47	30	28	22	22	15	18	26	22	12	21	50	51	47	46	53	46	30	38	31	40	37	51	12	15	25	31	74	12	11	22	26	57	33	31	30	41	46	32	39	38	21	46	50	47	44	48	41	45	10	13	25	24	38	8	7	23	11	57	71	65	79	64	72	87	29	32	38	26	34	33	41	43	34	26	37	33	34	27	18	15	14	20	16	16	19	14
FOXO6_+_41827803.23-P1P2	21	29	26	29	27	32	21	24	44	41	31	49	49	39	34	38	50	57	39	58	76	73	51	44	47	47	44	38	9	15	17	29	51	13	21	15	34	58	48	40	27	41	44	50	52	37	52	57	49	56	51	50	58	63	20	18	29	27	60	9	20	34	39	71	64	68	68	55	86	78	29	37	35	41	50	51	36	73	39	47	45	44	27	44	49	61	47	39	52	40	46	47
FOXO6_-_41827184.23-P1P2	75	92	82	108	99	94	50	54	63	84	48	66	76	70	56	48	68	114	72	80	93	103	56	78	57	92	65	84	23	29	63	66	123	28	21	59	52	102	53	71	80	81	74	63	71	49	75	99	84	92	75	72	59	81	26	28	44	45	90	22	25	41	35	70	104	114	91	113	84	101	40	65	49	63	68	59	65	86	69	79	79	77	51	47	79	86	66	76	101	75	54	76
FOXO6_-_41827191.23-P1P2	77	119	97	109	119	106	63	69	77	82	76	79	87	98	71	71	121	136	122	153	147	129	109	117	95	108	119	114	39	35	76	78	134	35	32	60	70	125	120	137	113	143	168	116	115	119	96	117	95	114	121	117	99	114	41	31	64	55	166	29	30	65	61	117	158	166	119	160	164	144	76	88	85	109	114	112	106	116	115	121	88	118	76	96	106	157	93	109	139	129	98	122
FOXO6_-_41827541.23-P1P2	16	17	8	19	11	19	11	7	35	29	32	23	25	30	21	30	32	32	25	27	41	38	20	36	32	22	17	40	5	5	15	13	27	6	5	14	20	34	26	34	37	34	41	42	29	39	21	30	28	28	24	29	33	28	2	7	10	14	22	2	4	5	11	21	26	25	27	34	32	31	16	15	19	19	13	19	22	21	14	13	19	9	10	18	21	28	20	28	22	14	18	21
FOXO6_-_41827632.23-P1P2	113	91	105	121	124	119	76	67	81	93	97	89	91	114	106	84	164	154	153	156	179	176	133	138	131	129	139	156	49	49	101	97	168	46	37	78	70	142	86	91	73	81	101	98	90	85	112	165	127	180	137	150	120	143	44	56	95	101	168	57	64	104	114	226	182	208	163	217	181	197	115	130	82	151	125	130	119	165	126	137	146	150	109	85	58	88	61	88	81	73	70	62
FOXO6_-_41827856.23-P1P2	65	87	65	85	79	69	40	50	70	78	59	60	77	62	52	65	102	107	98	113	117	120	64	82	82	94	111	107	27	37	66	66	158	40	24	74	70	136	78	61	74	93	81	67	62	76	91	94	107	102	86	114	94	96	28	24	49	64	124	48	34	75	81	144	89	91	101	109	111	99	83	127	87	89	113	103	103	105	81	100	115	97	80	71	66	66	54	50	80	51	59	53
FOXP1_+_71293758.23-ENST00000498215.1	170	226	203	238	224	276	143	146	78	98	116	99	114	105	87	87	94	105	106	115	114	112	93	94	84	114	89	91	39	35	70	76	166	41	38	49	68	141	81	92	86	99	83	89	97	89	86	105	101	112	111	113	109	103	32	30	45	58	124	32	38	41	61	96	82	90	81	107	111	117	85	68	56	51	87	79	127	129	116	121	103	108	85	96	63	81	80	64	73	83	59	61
FOXP1_+_71293792.23-ENST00000498215.1	86	97	89	83	83	118	75	75	105	131	119	141	145	150	111	105	150	162	168	164	163	172	128	134	128	147	139	135	29	34	90	78	160	30	28	76	61	144	138	136	112	142	142	152	102	134	126	128	88	146	136	112	104	109	30	18	55	60	140	34	33	92	89	200	156	173	138	151	180	177	121	142	114	112	118	129	122	129	124	115	124	126	109	99	90	105	106	128	121	153	113	85
FOXP1_+_71293797.23-ENST00000498215.1	44	33	34	32	39	59	29	24	11	27	20	14	18	16	19	19	35	51	38	58	69	47	59	65	53	56	65	57	11	17	31	24	77	15	14	38	37	74	46	64	58	74	52	55	44	37	62	47	50	39	49	55	57	51	11	18	19	13	60	20	22	48	46	107	50	70	56	59	50	78	62	60	52	54	55	54	31	34	41	40	24	36	18	28	45	51	37	58	49	66	38	36
FOXP1_+_71294244.23-ENST00000498215.1	207	265	217	261	293	279	177	170	224	280	245	247	233	211	187	196	309	358	328	342	383	374	220	320	237	297	303	319	120	109	254	238	388	126	130	271	236	369	245	268	235	269	290	256	222	236	275	296	248	288	324	301	294	276	123	89	215	205	329	164	161	276	332	439	312	355	312	325	330	370	208	226	185	231	286	274	272	329	296	328	370	322	216	247	177	233	203	184	231	243	204	174
FOXP1_+_71294279.23-ENST00000498215.1	266	294	256	313	295	290	191	178	127	162	127	164	127	164	111	106	248	283	285	260	275	290	168	220	176	216	202	226	79	64	154	150	221	77	78	148	165	275	173	181	171	170	205	191	162	148	178	207	193	193	210	188	180	197	101	80	157	141	250	86	87	157	176	288	287	286	243	294	327	327	170	175	165	212	164	216	163	227	174	219	183	237	149	154	147	186	138	175	164	150	144	138
FOXP1_+_71592225.23-ENST00000475937.1	109	126	100	114	131	111	89	79	52	70	55	70	72	69	52	62	117	121	95	127	145	125	72	100	98	92	108	75	31	42	69	66	159	34	29	54	48	136	100	124	87	95	120	115	91	100	92	83	83	68	95	121	95	101	40	27	44	62	134	26	28	56	70	130	82	103	95	131	114	119	81	95	84	94	87	89	101	94	126	97	119	112	92	92	98	104	80	109	90	111	81	74
FOXP1_+_71592239.23-ENST00000475937.1	71	82	80	56	59	85	55	42	78	70	81	99	83	83	77	77	118	109	120	103	148	122	107	123	116	137	122	133	40	41	62	61	110	40	48	60	78	141	113	117	107	133	141	105	88	104	116	109	117	139	110	134	118	96	45	38	58	87	138	42	38	77	98	155	126	107	123	142	132	111	114	115	92	131	138	125	111	118	108	116	111	99	87	90	103	128	114	125	145	116	115	121
FOXP1_+_71592258.23-ENST00000475937.1	101	110	132	102	104	107	82	65	95	118	114	92	107	112	92	96	104	121	110	105	123	113	84	96	107	98	120	104	53	38	92	93	129	44	49	93	105	133	99	119	107	109	143	109	99	112	87	104	94	96	103	123	88	105	39	37	66	66	106	30	50	70	74	114	92	132	116	139	127	140	57	84	80	77	92	71	80	102	84	86	97	97	70	58	45	30	39	39	41	37	50	44
FOXP1_+_71592655.23-ENST00000475937.1	16	10	11	14	16	17	13	6	17	12	16	15	8	14	17	10	24	27	28	34	25	35	29	12	14	14	30	21	4	6	9	13	18	6	8	12	7	32	5	2	5	11	7	5	9	5	25	26	7	19	19	23	22	20	10	5	15	13	21	9	11	13	16	37	19	19	18	33	21	22	11	11	15	16	16	28	22	30	19	21	24	20	18	22	15	9	13	16	16	8	14	8
FOXP1_+_71632488.23-ENST00000493089.1	0	2	4	2	0	1	2	1	23	39	30	26	25	31	16	25	10	7	8	7	8	13	6	10	7	11	4	9	3	3	3	6	10	2	3	4	6	10	6	8	4	8	2	4	6	7	8	9	9	5	11	7	8	1	6	3	12	15	13	1	0	1	3	8	11	11	13	7	7	15	9	5	1	10	4	4	3	7	4	6	10	4	5	5	3	5	2	13	3	5	4	3
FOXP1_+_71632915.23-ENST00000318789.4	177	280	198	252	267	282	156	165	149	180	169	163	209	204	149	149	220	281	248	272	246	250	193	232	198	214	224	217	66	61	131	151	384	74	64	136	125	343	221	235	189	237	240	255	197	202	206	255	206	236	236	258	258	232	47	65	104	112	279	66	53	130	111	316	253	311	260	297	276	282	137	212	174	194	242	213	203	238	230	213	264	287	188	190	172	229	174	208	192	207	196	195
FOXP1_+_71632915.23-ENST00000493089.1	177	280	198	252	267	282	156	165	149	180	169	163	209	204	149	149	220	281	248	272	246	250	193	232	198	214	224	217	66	61	131	151	384	74	64	136	125	343	221	235	189	237	240	255	197	202	206	255	206	236	236	258	258	232	47	65	104	112	279	66	53	130	111	316	253	311	260	297	276	282	137	212	174	194	242	213	203	238	230	213	264	287	188	190	172	229	174	208	192	207	196	195
FOXP1_+_71632918.23-ENST00000318789.4	100	143	112	129	117	134	82	85	147	148	130	160	137	154	114	127	136	128	134	110	141	152	111	133	107	134	135	145	26	23	58	55	159	29	23	78	64	166	79	96	78	88	99	98	90	85	115	112	113	97	110	153	127	136	22	14	60	61	164	29	28	46	56	160	166	187	164	163	194	191	81	131	113	108	111	113	111	136	86	126	136	116	82	86	127	115	108	144	140	130	111	123
FOXP1_+_71632918.23-ENST00000493089.1	100	143	112	129	117	134	82	85	147	148	130	160	137	154	114	127	136	128	134	110	141	152	111	133	107	134	135	145	26	23	58	55	159	29	23	78	64	166	79	96	78	88	99	98	90	85	115	112	113	97	110	153	127	136	22	14	60	61	164	29	28	46	56	160	166	187	164	163	194	191	81	131	113	108	111	113	111	136	86	126	136	116	82	86	127	115	108	144	140	130	111	123
FOXP1_+_71632923.23-ENST00000493089.1	163	219	199	206	202	228	121	139	196	240	194	249	249	259	213	200	151	206	131	159	176	176	118	139	121	141	146	181	39	64	109	101	204	65	96	129	148	243	135	154	126	136	152	183	136	161	150	162	162	170	201	189	186	162	44	47	107	105	175	56	67	109	102	194	177	185	178	151	210	204	101	127	100	129	136	132	150	171	117	138	125	124	110	104	145	184	137	153	171	156	160	159
FOXP1_+_71633100.23-ENST00000318789.4	98	106	90	101	84	104	63	81	49	52	60	44	52	57	45	55	64	93	78	71	88	63	50	53	51	65	48	61	22	22	31	39	58	17	17	28	40	76	59	44	50	42	53	58	50	41	56	73	58	39	64	61	45	46	17	23	32	31	69	21	21	52	35	77	70	67	78	90	83	84	52	53	47	50	68	61	59	59	56	58	54	52	41	45	54	50	59	68	51	71	47	53
FOXP1_-_71293771.23-ENST00000498215.1	161	205	208	205	221	214	160	143	154	200	174	171	206	187	154	155	194	251	211	221	243	234	206	227	228	199	231	226	34	48	77	120	254	45	47	82	94	248	164	182	156	168	230	196	160	188	206	215	177	226	190	256	198	218	38	57	106	87	248	59	60	127	123	283	233	243	221	234	278	254	156	160	167	145	161	164	169	177	160	191	182	214	156	154	109	95	96	115	129	114	123	102
FOXP1_-_71293840.23-ENST00000498215.1	58	68	63	54	60	82	63	41	54	86	61	69	78	75	62	75	85	64	64	82	80	84	45	67	69	68	52	66	17	17	25	45	82	16	18	57	39	91	56	48	45	61	50	58	48	51	41	55	38	51	73	66	46	49	4	14	31	35	73	19	23	31	40	74	61	51	57	60	68	71	46	67	52	60	73	56	52	60	46	66	53	80	63	42	43	56	47	60	53	62	35	45
FOXP1_-_71294106.23-ENST00000498215.1	42	55	52	46	58	65	31	35	64	70	59	53	58	75	68	48	104	133	117	152	111	136	80	93	102	92	100	84	38	37	65	87	178	42	60	91	87	139	60	88	77	90	101	96	98	92	95	112	121	95	103	90	88	91	39	35	68	77	130	26	27	62	60	101	117	148	124	113	135	126	85	107	101	100	83	81	85	116	95	104	109	106	74	77	62	63	55	60	85	85	61	59
FOXP1_-_71294250.23-ENST00000498215.1	86	134	97	106	153	116	86	75	73	79	73	77	94	77	63	86	99	130	125	128	163	126	94	115	81	105	92	95	42	29	71	69	123	36	46	83	86	158	78	131	97	108	120	108	81	99	88	107	74	106	111	114	118	106	30	34	62	68	129	42	50	91	93	186	94	141	127	153	148	140	59	70	80	77	78	79	102	119	84	94	99	105	71	81	74	78	65	96	80	65	66	68
FOXP1_-_71294329.23-ENST00000498215.1	84	104	98	128	117	127	80	85	93	99	95	104	129	99	86	90	129	170	131	112	163	153	107	153	116	137	132	119	51	62	101	108	139	53	55	109	86	181	137	153	115	123	152	153	126	132	115	129	134	148	171	188	160	167	66	59	121	133	190	70	86	141	172	213	129	151	166	185	171	166	111	133	124	124	138	134	107	108	92	88	101	97	81	74	97	117	94	89	108	127	82	93
FOXP1_-_71592295.23-ENST00000475937.1	50	43	30	46	57	55	30	25	49	42	39	42	33	58	45	39	55	56	34	47	55	55	43	26	36	49	38	45	18	16	26	33	50	14	12	29	43	68	43	31	48	58	22	41	45	40	48	65	50	38	60	50	48	63	15	19	26	31	57	10	3	23	26	40	47	54	50	53	65	59	32	37	39	43	41	52	49	39	36	40	26	31	28	34	16	16	14	15	16	18	21	12
FOXP1_-_71592298.23-ENST00000475937.1	18	12	23	20	21	12	9	11	10	14	14	7	8	9	10	17	20	18	18	23	17	15	10	19	14	6	22	18	3	8	12	14	32	3	1	11	7	28	13	34	18	18	20	18	25	16	20	22	10	22	26	20	15	31	4	1	11	3	9	6	7	6	8	21	21	24	17	23	23	28	6	21	7	11	9	15	17	16	11	21	23	16	11	12	7	12	13	12	25	16	15	15
FOXP1_-_71592317.23-ENST00000475937.1	108	128	131	129	137	178	105	89	73	75	66	78	75	84	71	82	100	109	94	124	111	114	81	89	59	81	82	66	25	24	42	60	68	27	29	56	60	97	43	57	64	51	57	83	45	66	75	112	88	80	94	83	85	82	33	23	56	66	83	22	24	39	58	56	69	82	97	77	87	98	68	58	70	95	65	90	47	63	56	44	62	59	50	50	46	44	54	49	56	47	40	27
FOXP1_-_71592373.23-ENST00000475937.1	52	67	69	74	70	70	47	53	51	62	56	64	52	81	55	40	124	134	129	119	147	99	64	92	93	102	112	106	43	46	89	75	132	49	36	87	52	128	100	105	98	115	134	96	101	107	103	126	91	109	107	111	106	98	41	46	75	69	148	51	61	86	79	136	141	169	142	147	139	148	79	92	66	86	80	96	90	112	87	102	124	118	62	89	79	78	65	79	73	76	69	69
FOXP1_-_71592612.23-ENST00000475937.1	68	78	74	86	64	67	66	42	124	135	119	120	120	163	122	136	132	142	135	132	156	146	83	111	107	112	108	125	44	50	96	109	156	38	37	79	87	169	100	80	84	88	83	96	89	84	122	142	107	132	124	120	134	113	31	39	75	74	147	49	51	75	87	182	117	142	127	160	129	145	69	107	87	93	101	95	106	111	90	89	102	122	66	76	116	152	115	113	110	138	103	111
FOXP1_-_71592665.23-ENST00000475937.1	0	0	0	0	0	0	0	0	0	0	0	0	0	0	0	0	0	0	2	1	1	0	0	0	1	0	0	0	0	0	3	1	0	1	0	1	1	0	0	0	0	0	0	0	0	0	1	1	0	0	3	0	0	0	2	0	4	0	0	0	0	0	0	0	0	3	2	1	5	2	0	0	0	0	0	0	0	0	0	0	0	0	0	0	0	0	0	0	0	0	0	0
FOXP1_-_71632325.23-ENST00000493089.1	65	65	65	54	59	84	57	47	97	108	93	95	89	127	98	93	103	103	102	123	97	140	68	112	75	86	92	88	22	27	73	64	123	24	16	42	35	125	88	94	87	95	97	81	95	99	86	101	84	95	108	127	99	84	14	21	29	35	95	16	33	57	59	110	80	115	89	103	113	103	74	80	87	80	88	105	92	118	97	108	109	115	77	97	55	59	33	51	52	46	61	43
FOXP1_-_71632359.23-ENST00000493089.1	129	98	106	134	122	117	92	92	108	121	106	125	103	126	104	142	134	122	100	145	140	107	91	135	102	90	103	125	45	48	91	70	129	37	28	68	77	117	98	98	75	110	104	110	89	97	79	99	89	123	120	102	107	105	46	49	87	88	150	55	48	86	97	174	96	116	86	104	120	140	72	91	78	94	98	93	102	81	107	74	107	108	78	87	98	132	93	118	123	111	106	72
FOXP1_-_71632514.23-ENST00000318789.4	131	118	110	187	151	136	114	84	210	232	192	221	212	258	201	172	241	258	262	251	270	286	209	198	220	238	257	256	32	32	93	78	325	33	33	95	95	336	174	242	163	240	201	221	183	179	204	222	203	251	233	216	224	220	22	40	82	87	307	30	31	72	91	292	275	280	224	266	279	295	173	184	140	180	184	191	188	191	196	204	232	208	158	158	147	203	153	185	181	207	181	183
FOXP1_-_71632514.23-ENST00000493089.1	131	118	110	187	151	136	114	84	210	232	192	221	212	258	201	172	241	258	262	251	270	286	209	198	220	238	257	256	32	32	93	78	325	33	33	95	95	336	174	242	163	240	201	221	183	179	204	222	203	251	233	216	224	220	22	40	82	87	307	30	31	72	91	292	275	280	224	266	279	295	173	184	140	180	184	191	188	191	196	204	232	208	158	158	147	203	153	185	181	207	181	183
FOXP1_-_71632553.23-ENST00000493089.1	158	168	148	134	198	151	105	94	141	166	144	160	155	159	136	130	165	180	166	167	168	198	144	139	144	155	177	164	33	33	59	57	195	37	31	73	64	221	152	146	138	147	164	139	139	117	117	140	133	147	175	159	143	158	27	35	60	49	154	33	26	53	62	205	177	210	193	201	187	229	110	148	125	118	176	160	107	172	145	167	164	179	121	118	100	140	136	135	129	136	112	113
FOXP1_-_71632672.23-ENST00000318789.4	74	71	72	84	89	84	52	69	156	174	133	149	165	157	136	115	156	190	168	180	177	211	144	122	135	138	144	136	57	61	146	128	174	72	74	112	144	180	116	145	128	125	120	161	128	122	117	138	124	143	154	172	151	142	75	64	96	111	180	45	44	66	90	123	156	171	141	173	157	212	88	120	109	113	141	119	97	136	140	140	146	148	105	78	110	148	91	115	116	133	104	113
FOXP1_-_71632675.23-ENST00000318789.4	237	281	227	294	293	312	172	172	194	245	214	227	255	245	185	213	186	261	208	220	266	263	153	173	166	181	179	217	80	84	175	193	306	76	77	125	132	246	181	231	171	212	202	178	153	171	151	193	180	168	188	179	182	166	75	76	153	142	260	77	80	136	155	242	185	235	213	234	238	276	145	166	141	144	138	153	164	194	149	203	193	193	126	122	120	154	111	156	154	138	126	119
FOXP1_-_71632741.23-ENST00000318789.4	60	73	45	62	66	59	40	28	49	42	55	49	60	61	38	43	70	82	91	77	71	66	51	53	46	53	41	67	27	47	60	70	112	24	29	54	52	72	63	71	57	50	74	76	67	53	66	71	50	66	64	67	71	77	29	36	55	66	88	19	22	27	46	58	40	85	56	69	67	40	45	46	41	62	48	58	39	81	41	69	56	57	38	43	50	67	52	54	60	63	52	54
FOXP1_-_71632741.23-ENST00000493089.1	60	73	45	62	66	59	40	28	49	42	55	49	60	61	38	43	70	82	91	77	71	66	51	53	46	53	41	67	27	47	60	70	112	24	29	54	52	72	63	71	57	50	74	76	67	53	66	71	50	66	64	67	71	77	29	36	55	66	88	19	22	27	46	58	40	85	56	69	67	40	45	46	41	62	48	58	39	81	41	69	56	57	38	43	50	67	52	54	60	63	52	54
FOXP1_-_71632959.23-ENST00000493089.1	79	102	83	95	99	82	64	70	78	111	80	97	112	112	72	92	105	130	103	127	156	148	91	103	112	87	115	114	30	25	47	57	148	33	29	52	69	135	94	94	86	90	90	97	99	102	80	102	95	102	105	108	104	104	26	23	37	51	121	42	47	45	57	152	113	118	114	112	134	149	99	89	94	94	99	126	94	123	106	126	142	123	75	90	103	113	90	101	126	116	84	104
FOXP1_-_71633038.23-ENST00000318789.4	84	124	99	131	115	105	61	70	64	88	90	87	96	103	64	79	115	118	103	110	114	136	74	87	95	111	106	99	29	26	63	53	117	31	27	58	55	111	87	74	71	70	103	77	75	84	90	104	91	91	120	91	105	105	23	25	56	53	130	17	22	45	50	94	66	85	84	104	126	94	79	107	70	101	101	87	87	103	93	73	125	99	64	77	45	61	56	58	54	66	49	49
FOXP1_-_71633079.23-ENST00000318789.4	65	88	63	62	86	92	42	57	61	75	64	70	66	82	60	51	65	93	73	90	87	73	52	64	61	58	64	78	21	23	46	44	94	19	27	59	30	102	41	52	68	63	56	45	54	35	47	78	54	73	62	94	74	96	23	20	51	53	86	32	30	57	57	109	81	102	76	93	92	88	42	59	50	65	66	78	61	84	67	77	77	61	47	64	40	64	44	59	55	51	48	47
FOXP1_-_71633092.23-ENST00000318789.4	35	58	52	55	54	64	31	41	6	11	7	11	9	5	8	8	24	38	19	23	29	34	14	19	18	14	10	22	2	6	6	3	30	4	5	8	11	34	20	22	23	28	16	22	28	31	12	15	8	20	9	16	11	15	2	4	11	10	22	3	4	3	9	18	20	18	22	15	22	20	17	15	14	19	19	16	17	14	17	18	13	10	19	13	3	7	10	3	6	11	9	5
FOXP2_+_114054772.23-ENST00000393494.2	10	7	6	8	7	8	4	4	19	26	21	30	22	23	14	19	20	16	19	18	28	26	17	27	21	28	38	17	3	8	13	25	29	7	8	12	13	29	16	26	22	37	25	28	23	20	28	42	26	32	43	30	33	36	11	1	22	5	23	3	6	12	12	25	23	16	15	18	18	15	27	46	32	38	21	30	16	24	13	19	30	15	17	13	43	37	32	21	27	42	24	24
FOXP2_+_114055066.23-ENST00000350908.4	41	59	39	47	51	53	39	26	107	162	136	167	146	148	119	143	70	72	88	82	72	75	66	70	48	61	81	54	15	23	28	44	90	21	21	33	39	67	45	59	47	54	68	59	47	52	43	47	59	50	57	76	55	54	19	28	42	37	61	11	19	51	40	63	65	77	86	60	70	69	42	63	53	43	40	50	57	38	52	54	55	50	37	39	33	46	52	37	64	44	35	39
FOXP2_+_114055082.23-ENST00000350908.4	136	180	155	152	166	149	85	107	156	177	164	167	179	207	160	183	168	201	163	208	180	196	142	194	157	187	189	167	50	50	125	126	240	41	53	142	111	202	174	190	190	231	230	211	192	209	141	162	143	170	192	170	155	152	63	66	137	161	240	53	56	117	137	205	167	197	163	177	191	210	147	177	167	180	182	150	180	221	179	184	217	171	158	146	99	117	115	112	98	101	85	89
FOXP2_+_114055093.23-ENST00000350908.4	209	242	239	243	229	232	143	149	151	159	154	189	175	181	165	190	200	234	205	246	223	256	199	230	182	233	240	239	80	94	167	192	236	92	88	153	157	240	177	190	198	210	245	250	189	183	189	202	191	222	247	246	230	208	69	86	139	164	224	106	89	196	195	284	225	254	203	241	257	288	162	218	161	193	168	207	170	229	188	208	235	261	168	151	233	234	257	228	232	273	237	208
FOXP2_-_114054351.23-ENST00000393494.2	127	142	111	139	153	126	84	93	86	86	83	87	109	107	86	70	180	176	183	205	194	198	132	157	135	176	160	167	51	52	94	108	174	53	41	111	109	187	118	139	112	123	139	151	123	114	123	149	136	160	160	166	134	138	51	47	102	110	188	50	49	75	93	193	165	168	139	184	174	192	121	142	111	111	123	123	94	138	123	150	161	127	102	89	111	108	100	119	112	133	92	83
FOXP2_-_114054440.23-ENST00000393494.2	94	92	104	73	100	97	68	76	45	52	42	53	38	38	32	42	96	102	112	117	90	134	71	85	90	97	83	89	42	50	89	82	142	43	61	87	74	110	57	56	58	61	65	66	62	57	68	81	75	80	93	96	80	81	34	31	61	65	92	38	43	63	70	134	81	102	85	106	122	119	58	66	74	64	55	75	80	87	79	87	90	95	52	69	66	101	63	100	90	77	90	81
FOXP2_-_114054597.23-ENST00000393494.2	127	153	125	154	126	171	100	118	98	101	90	110	80	92	70	83	124	139	127	125	140	149	131	122	136	121	151	176	64	53	112	139	189	52	45	117	122	160	99	127	112	140	105	130	122	124	139	146	124	146	133	149	133	150	54	71	119	127	194	63	72	122	140	210	130	164	157	180	171	167	100	116	100	112	166	143	144	149	135	131	134	173	100	111	139	122	134	137	172	139	127	114
FOXP2_-_114054611.23-ENST00000393494.2	141	145	136	135	153	157	104	88	61	68	50	59	63	39	69	60	127	158	128	157	164	152	109	130	104	124	119	137	52	52	130	92	176	61	68	119	115	180	106	106	105	124	120	118	87	97	126	142	121	129	144	135	128	124	65	50	121	117	147	60	72	102	106	158	132	196	162	156	177	185	102	127	98	125	142	118	112	129	121	126	138	128	87	104	70	78	74	90	92	62	78	71
FOXP2_-_114054628.23-ENST00000393494.2	126	163	126	113	156	161	103	111	221	244	204	234	275	277	200	211	218	196	194	197	229	238	155	162	157	155	191	195	73	76	150	125	255	77	68	145	124	243	157	195	168	184	165	206	160	143	180	181	185	178	218	188	183	185	60	53	126	120	234	71	66	127	139	227	200	205	188	210	229	252	160	182	140	187	174	171	150	184	161	189	178	188	131	115	113	137	149	142	141	153	133	117
FOXP2_-_114054654.23-ENST00000393494.2	46	54	57	58	56	50	28	42	47	59	50	50	67	57	52	37	87	110	75	108	100	103	76	94	85	82	104	104	34	36	74	84	109	38	32	75	84	113	65	66	75	73	77	68	60	73	83	86	72	76	88	74	106	87	33	43	66	63	89	34	34	62	69	114	65	90	90	82	94	100	62	60	50	68	82	74	73	73	79	77	77	100	43	66	48	40	55	54	43	67	41	44
FOXP2_-_114054746.23-ENST00000393494.2	125	172	108	143	158	155	102	87	92	87	92	82	76	99	79	65	116	116	115	147	146	164	98	127	118	119	132	132	47	54	111	120	196	42	36	89	83	132	84	119	83	88	83	115	97	125	129	130	108	119	142	150	102	119	39	40	77	98	134	45	38	77	93	138	105	127	126	132	151	136	89	115	90	124	124	109	102	132	88	97	128	110	119	85	96	133	104	103	115	112	89	101
FOXP2_-_114054778.23-ENST00000393494.2	107	150	112	143	171	134	91	94	112	126	111	106	140	107	92	86	119	178	120	176	155	171	107	157	139	139	154	159	48	52	104	95	184	48	56	87	101	192	142	171	148	164	163	154	149	147	134	133	147	128	139	145	114	146	52	37	86	105	168	59	59	125	157	250	124	159	129	164	175	136	119	156	120	140	151	140	96	129	109	139	121	125	88	88	122	126	118	143	131	139	129	107
FOXP2_-_114054828.23-ENST00000393494.2	81	95	68	74	74	84	54	56	68	82	77	71	87	93	77	64	131	135	121	133	145	141	105	153	108	105	122	135	35	49	66	90	126	46	49	108	81	144	74	85	91	89	105	71	75	70	112	153	112	139	134	116	122	137	49	47	116	112	194	71	46	80	94	162	119	145	111	145	144	169	80	94	96	103	98	92	109	136	99	104	113	122	86	91	98	106	115	125	119	135	88	90
FOXP2_-_114055212.23-ENST00000350908.4	69	82	79	78	85	92	64	52	59	71	78	80	76	93	63	74	118	109	100	115	115	112	84	105	107	107	104	124	37	33	74	65	153	34	37	90	80	136	102	132	89	93	133	115	107	96	106	96	108	113	108	96	86	108	33	28	47	63	134	33	37	60	63	143	89	128	103	105	110	124	82	95	69	82	83	95	86	104	91	96	100	84	78	78	69	98	84	76	77	87	60	69
FOXP2_-_114055218.23-ENST00000350908.4	214	251	212	248	233	254	150	111	162	154	144	122	164	146	129	167	192	212	181	220	181	201	154	164	181	185	187	192	38	49	112	87	247	44	51	103	99	238	177	188	167	216	211	211	190	186	132	211	139	179	195	180	165	166	30	55	94	104	233	58	64	114	125	264	216	243	233	271	231	229	132	162	147	188	163	152	160	173	130	183	190	173	112	131	133	162	129	146	146	139	134	155
FOXP2_-_114055264.23-ENST00000350908.4	83	57	55	62	68	58	51	53	82	97	88	75	85	74	60	80	95	112	91	121	113	122	75	95	85	86	91	106	23	32	64	76	135	39	31	70	63	106	73	100	89	100	102	95	107	75	80	91	97	114	104	80	100	83	39	33	57	57	116	29	40	58	88	143	133	137	87	122	113	135	69	71	74	92	80	94	69	96	78	98	98	92	56	88	59	90	70	58	89	80	52	66
FOXP2_-_114055267.23-ENST00000350908.4	101	106	109	103	113	155	83	83	120	149	128	145	134	170	116	133	144	164	160	174	176	170	118	138	116	112	128	108	59	66	118	115	239	30	47	107	103	199	127	155	125	148	155	170	132	137	117	129	122	168	133	125	133	152	31	31	68	57	137	45	56	91	94	156	133	167	133	151	129	138	114	130	123	151	122	145	143	141	133	148	132	151	111	112	114	127	102	135	140	100	129	120
FOXP2_-_114055460.23-ENST00000350908.4	116	174	121	148	175	165	104	89	124	129	113	135	137	141	88	113	146	168	154	146	158	165	107	140	110	128	165	124	34	50	90	85	160	33	40	102	84	142	112	116	105	136	101	104	100	112	110	135	107	128	144	111	132	112	42	55	82	94	189	36	37	73	77	160	134	151	128	158	125	158	97	101	88	89	111	95	116	128	130	145	124	126	97	70	77	100	90	112	99	107	88	89
FOXP2_-_114055496.23-ENST00000350908.4	108	120	93	132	145	117	82	91	113	113	106	98	91	101	93	101	159	170	133	174	174	171	123	140	108	152	153	136	63	52	121	114	193	53	61	100	121	185	126	141	128	119	136	127	121	118	111	149	125	142	124	136	145	125	56	53	127	118	201	57	71	114	134	175	167	144	176	164	178	166	109	124	111	117	119	121	124	156	112	146	150	160	102	104	117	109	104	135	130	130	104	121
FOXP2_-_114055597.23-ENST00000350908.4	167	183	170	161	166	151	98	133	86	80	53	89	83	86	71	62	122	127	120	118	107	139	94	98	93	122	100	124	40	34	83	78	113	36	36	74	73	120	74	100	76	93	99	100	86	73	93	90	82	91	111	90	98	105	38	55	73	83	152	60	54	99	97	174	126	149	143	129	128	149	74	95	78	73	92	98	91	144	98	118	166	121	80	107	82	91	88	111	94	115	94	89
FOXP3_+_49120915.23-P1P2	177	163	143	184	214	185	111	97	192	207	172	218	220	241	179	188	143	194	163	150	178	189	139	142	136	135	148	175	58	78	118	110	246	47	53	96	109	201	124	127	119	122	172	133	128	130	148	167	153	166	182	190	179	195	52	63	124	134	219	63	55	113	119	213	179	194	150	166	193	205	132	170	143	172	193	148	135	162	111	190	142	161	124	104	100	123	106	132	123	115	88	96
FOXP3_+_49120921.23-P1P2	185	202	205	207	213	196	120	112	144	178	155	169	160	165	130	161	166	224	181	208	201	191	135	177	172	164	152	183	56	60	139	140	204	96	74	140	174	233	127	156	144	149	172	150	114	112	156	170	138	177	165	185	175	160	72	63	128	128	180	81	81	142	141	206	183	190	163	214	166	207	138	156	144	171	145	155	136	147	137	143	143	198	108	111	145	151	160	175	121	167	125	126
FOXP3_+_49120941.23-P1P2	128	153	124	147	153	160	90	106	133	175	191	162	192	177	129	124	195	252	215	227	255	221	161	171	160	189	184	176	94	105	198	189	249	100	101	184	187	238	167	179	159	183	213	189	174	182	172	207	170	195	220	195	214	194	83	81	150	132	220	107	101	180	189	259	256	270	211	291	269	278	159	205	173	191	204	184	199	223	186	205	191	256	162	134	143	179	140	173	203	174	153	131
FOXP3_+_49120986.23-P1P2	48	62	46	51	49	55	38	43	42	53	49	42	69	61	34	32	68	74	69	74	90	92	52	65	58	61	82	67	13	13	20	26	71	15	11	33	28	73	48	82	60	78	62	84	50	57	77	94	70	59	68	84	73	69	17	11	40	45	65	9	22	44	35	76	57	83	68	71	90	62	44	60	39	42	55	62	68	73	59	74	71	76	55	48	37	45	47	53	58	60	47	36
FOXP3_+_49121065.23-P1P2	40	48	36	62	64	54	26	37	79	86	65	74	95	80	87	77	62	84	66	74	75	86	67	57	67	72	68	51	21	21	45	61	92	15	19	35	36	65	52	64	62	66	76	49	66	64	55	67	51	77	75	58	49	54	25	16	37	50	78	29	26	47	41	84	67	98	96	99	76	99	54	72	68	55	77	79	70	60	59	70	60	61	41	49	53	63	40	63	65	59	50	71
FOXP3_+_49121121.23-P1P2	98	119	93	113	99	128	77	82	96	111	101	86	112	115	90	83	134	178	189	176	175	187	120	175	145	160	163	169	63	59	104	121	207	55	58	96	112	181	125	144	138	144	138	127	127	121	140	148	121	151	137	166	133	136	45	44	92	96	179	47	54	80	99	158	128	183	165	168	173	194	118	121	108	146	163	124	134	170	115	156	171	148	100	116	113	143	135	137	154	138	129	116
FOXP3_-_49121104.23-P1P2	91	105	84	113	124	118	83	75	102	120	107	100	110	117	86	86	130	159	139	165	192	177	112	132	131	131	119	146	34	41	87	98	162	41	62	84	84	173	103	132	122	156	146	174	132	129	118	124	109	129	117	149	140	130	44	51	92	74	156	46	47	94	78	184	131	182	143	147	148	156	87	99	101	111	97	122	122	128	130	119	150	135	90	76	98	103	99	94	97	104	77	94
FOXP3_-_49121113.23-P1P2	10	19	17	14	11	16	10	6	19	13	14	11	21	10	15	20	22	23	16	16	26	28	23	19	22	28	28	18	3	5	9	13	24	5	10	18	19	24	25	19	16	18	24	41	14	20	33	38	24	27	31	30	37	36	9	6	13	18	42	13	18	21	22	31	33	23	27	28	37	26	16	19	15	18	7	15	18	11	9	8	17	12	13	8	8	15	11	10	17	9	11	12
FOXP3_-_49121126.23-P1P2	76	107	80	72	109	93	51	83	63	74	62	69	80	84	71	50	91	87	100	114	122	124	83	75	82	74	83	105	37	33	82	66	111	28	35	47	49	98	74	74	88	81	88	77	79	77	72	79	86	72	91	82	88	75	48	33	62	57	95	43	52	56	67	122	102	110	109	92	114	107	51	75	73	69	63	91	89	101	77	84	95	96	68	51	81	109	97	102	112	95	111	81
FOXP3_-_49121148.23-P1P2	113	138	123	149	143	143	77	79	163	210	156	199	194	184	142	160	192	178	172	185	196	190	132	154	143	156	182	161	54	69	121	121	180	66	74	150	151	250	142	156	165	195	198	197	162	157	141	186	166	186	184	157	171	173	58	58	119	119	191	87	86	168	158	297	194	206	204	196	232	221	144	158	137	165	172	177	133	172	167	185	158	184	125	124	161	161	175	174	159	180	152	152
FOXP4_+_41514116.23-P1P2	105	140	113	135	106	154	92	89	209	210	171	207	186	220	164	154	110	151	145	142	153	151	107	139	114	136	145	147	27	36	78	68	178	31	41	80	85	155	119	111	118	144	127	133	119	121	112	143	96	122	137	128	105	118	27	34	64	58	129	33	33	78	82	178	153	165	157	161	152	163	105	131	118	103	117	134	108	119	124	152	119	137	75	84	111	121	129	132	144	144	95	107
FOXP4_+_41514126.23-P1P2	174	190	191	164	217	205	146	145	118	141	107	125	145	141	113	116	147	195	160	190	165	205	130	125	116	127	150	151	47	47	94	103	179	51	53	106	101	214	134	131	120	113	156	142	128	116	134	145	132	163	146	154	151	138	50	44	77	109	154	50	76	114	130	200	125	181	151	148	154	179	98	128	124	123	139	142	116	137	125	126	129	132	92	99	169	193	175	182	216	190	165	158
FOXP4_+_41514143.23-P1P2	39	43	48	47	55	41	26	36	50	53	38	61	66	58	33	40	62	77	86	94	79	87	81	99	83	86	83	95	17	18	46	40	107	13	20	29	41	88	63	76	52	64	59	60	59	52	61	52	64	49	67	56	66	66	10	11	24	24	75	14	19	32	37	86	84	98	76	87	110	101	54	64	51	74	63	67	66	78	82	80	84	76	50	63	29	28	33	20	29	33	26	27
FOXP4_+_41514164.23-P1P2	57	52	62	85	52	65	39	33	34	32	31	37	39	22	36	30	82	89	63	86	82	85	54	63	60	54	60	70	21	16	35	41	99	10	14	38	33	113	67	71	74	68	65	79	89	74	44	83	72	66	75	76	68	72	17	17	40	34	102	14	15	35	37	105	80	89	62	98	79	106	48	56	58	73	62	74	63	83	72	55	79	64	50	47	30	40	35	40	39	30	32	43
FOXP4_-_41514157.23-P1P2	77	95	82	90	110	96	64	59	181	224	180	185	227	217	176	197	92	101	104	112	123	110	89	131	109	97	113	127	23	26	61	50	124	24	34	56	44	134	72	97	102	78	96	76	96	98	88	101	79	97	93	95	104	100	26	19	41	53	130	29	34	46	54	126	114	123	106	135	131	147	74	110	82	94	99	96	73	98	73	116	106	100	61	71	80	104	95	121	97	100	94	101
FOXP4_-_41514287.23-P1P2	78	100	93	86	85	91	49	65	81	85	94	77	110	91	61	67	140	139	136	153	139	165	121	150	134	136	134	129	24	25	56	61	118	25	23	54	51	107	134	161	127	151	136	152	146	149	154	165	166	166	163	206	147	168	46	34	97	96	179	48	48	88	107	188	151	143	141	180	159	186	121	102	111	109	113	130	159	172	149	152	179	156	124	101	112	94	93	91	122	122	105	75
FOXP4_-_41514365.23-P1P2	27	36	13	30	37	31	23	16	89	106	109	95	94	87	86	75	63	68	54	69	68	88	43	55	52	64	73	56	25	21	55	47	96	14	12	28	41	82	51	61	49	54	57	57	49	44	49	65	47	61	48	60	58	65	25	20	36	35	84	14	23	26	20	60	76	85	75	72	57	79	37	53	47	73	55	51	51	71	65	60	49	62	49	39	46	39	35	38	50	42	40	37
FOXP4_-_41514369.23-P1P2	95	92	111	126	135	104	68	61	104	144	112	117	136	125	118	129	136	156	158	183	160	145	121	130	143	117	131	144	35	27	86	67	219	30	27	72	58	167	136	116	128	138	131	123	128	113	126	120	100	146	137	136	124	130	35	23	61	51	193	27	25	53	52	144	125	158	154	142	167	153	92	136	100	132	106	116	87	137	85	137	112	114	94	74	114	152	84	120	127	152	98	117
FOXP4_-_41514509.23-P1P2	72	79	86	95	76	66	57	58	25	35	20	35	16	28	18	31	68	79	66	79	98	62	47	64	38	66	57	72	19	18	35	48	67	28	17	41	40	69	48	71	73	54	63	69	59	48	41	70	51	54	67	66	61	62	14	13	20	29	68	26	35	67	48	110	63	58	69	71	72	79	43	54	51	44	45	56	36	60	51	57	58	58	37	57	41	39	47	32	54	48	25	36
FOXP4_-_41514609.23-P1P2	39	34	29	39	39	41	30	27	18	28	16	20	25	15	18	21	35	48	33	37	48	38	29	41	49	32	24	43	6	10	30	26	53	11	9	18	30	57	34	45	38	32	34	44	32	35	40	48	38	41	60	54	34	39	19	12	22	26	64	8	7	21	23	39	38	47	65	70	46	44	35	24	25	36	35	33	48	50	52	48	48	53	28	40	54	73	57	66	75	69	59	60
FOXQ1_+_1312410.23-P1P2	58	43	42	61	46	44	32	35	48	61	57	59	59	50	25	46	53	59	61	51	69	70	47	60	63	59	52	53	14	9	20	26	74	16	13	18	21	43	26	45	52	40	43	52	45	47	32	47	55	37	50	35	33	52	15	8	20	17	60	11	17	24	22	52	58	73	54	73	62	67	47	34	30	44	49	46	33	49	36	54	45	46	30	28	25	30	36	33	33	64	23	28
FOXQ1_+_1312423.23-P1P2	84	93	75	101	114	108	70	68	91	95	76	100	105	95	83	73	116	120	130	164	153	121	87	111	87	100	119	102	18	16	38	40	109	24	18	45	40	104	84	89	101	104	94	113	94	114	98	113	113	108	113	129	125	110	19	26	40	49	140	20	22	38	61	124	110	120	106	130	112	122	89	92	80	92	106	94	90	87	97	102	96	102	68	91	94	96	110	93	116	120	95	105
FOXQ1_+_1312698.23-P1P2	66	83	62	66	91	80	53	56	56	97	91	84	96	82	82	68	76	86	68	112	88	95	72	80	84	81	90	108	15	20	34	37	91	21	25	42	38	87	61	70	59	74	63	70	52	68	64	61	71	58	77	69	69	70	15	29	37	48	90	13	22	37	31	91	73	78	80	70	102	83	63	57	58	75	60	63	54	83	73	99	82	88	60	63	34	34	27	26	27	32	27	29
FOXQ1_+_1312718.23-P1P2	36	51	31	48	55	57	34	32	40	50	45	76	50	51	42	36	95	93	91	87	93	87	76	85	65	80	65	76	13	10	34	27	89	13	17	42	33	122	68	69	75	77	83	65	53	62	63	79	64	72	70	87	77	81	11	15	30	23	88	7	10	27	40	76	62	74	79	63	93	86	52	65	76	60	75	56	66	63	63	72	53	70	39	38	52	50	60	66	54	56	40	57
FOXQ1_-_1312327.23-P1P2	38	69	41	51	59	61	24	33	7	14	8	11	11	19	11	11	74	72	49	73	64	74	35	55	43	44	45	59	0	1	5	3	24	0	0	1	3	19	82	96	108	94	110	121	92	94	101	106	96	100	104	107	107	121	3	4	3	6	93	3	3	4	3	117	43	51	57	55	54	52	15	21	36	33	32	26	67	90	72	67	72	81	55	49	43	65	47	51	51	61	43	51
FOXQ1_-_1312330.23-P1P2	140	184	125	145	151	158	102	104	89	86	76	105	95	112	93	78	140	195	151	194	185	221	133	131	106	173	114	156	7	10	43	38	269	6	3	30	24	224	127	160	123	126	137	141	114	139	147	142	145	156	148	120	138	161	6	5	18	18	125	10	10	17	20	180	167	187	146	192	190	160	106	112	88	106	120	112	118	155	137	123	148	116	94	96	110	148	129	112	142	140	121	106
FOXQ1_-_1312346.23-P1P2	107	142	116	122	129	147	95	88	97	122	115	98	124	95	88	96	153	209	184	157	197	205	125	132	113	135	137	138	35	44	79	80	202	25	35	45	63	141	133	141	165	146	173	170	149	159	111	124	110	108	149	119	124	129	30	36	60	73	164	34	56	71	82	251	140	159	177	168	160	175	112	123	136	111	152	129	138	135	115	130	154	140	116	94	88	97	96	91	115	106	90	107
FOXQ1_-_1312381.23-P1P2	138	141	143	172	172	174	129	117	200	236	183	240	249	235	203	195	149	150	155	159	156	165	116	124	113	128	121	132	55	54	92	83	199	45	44	83	73	138	120	162	126	117	140	131	95	110	141	142	126	121	105	118	123	130	30	39	52	56	132	44	40	75	82	191	128	174	134	142	171	152	104	136	107	115	121	126	118	128	140	157	153	160	120	103	114	125	123	132	127	115	96	103
FOXQ1_-_1312811.23-P1P2	271	318	263	308	343	280	176	220	284	359	289	313	334	342	286	271	267	340	275	335	316	311	241	231	235	253	270	249	104	103	224	199	427	79	81	162	164	282	209	280	218	235	274	262	199	219	227	266	267	260	261	271	249	265	78	82	162	188	342	100	104	177	207	330	279	338	285	337	337	312	170	215	179	195	202	233	202	228	222	226	249	241	144	166	238	256	198	242	263	252	175	199
FOXQ1_-_1312824.23-P1P2	78	115	77	74	104	119	60	71	53	84	60	70	54	84	65	66	90	110	106	89	111	112	69	85	73	95	92	91	42	50	81	90	163	37	32	57	67	118	57	96	83	60	63	84	78	78	76	63	60	102	79	75	84	76	27	26	72	70	130	39	38	68	78	138	93	93	87	102	119	124	79	90	72	71	100	82	75	94	93	89	80	104	66	70	79	90	96	119	121	123	93	73
FOXR1_+_118842516.23-P1P2	1	8	4	4	7	13	5	6	33	34	28	53	37	34	32	38	31	46	44	33	37	42	32	36	34	33	23	41	4	2	18	11	39	9	4	15	14	35	27	19	22	23	27	37	23	27	35	36	33	36	37	35	36	36	1	7	16	18	31	8	6	28	20	42	32	33	36	43	45	44	26	38	28	31	40	28	24	26	27	35	27	22	17	23	6	3	5	6	6	12	4	6
FOXR1_+_118842580.23-P1P2	77	74	70	102	100	103	40	57	82	91	84	84	97	108	70	66	122	133	129	154	143	139	136	140	113	166	131	129	42	47	91	110	165	38	47	112	91	156	87	101	73	83	115	100	78	111	92	117	97	126	121	133	111	110	47	46	87	83	144	71	61	121	109	193	130	163	137	164	167	150	113	111	100	139	137	144	94	126	110	142	138	142	85	84	111	94	85	93	132	84	64	85
FOXR1_+_118842586.23-P1P2	62	103	71	74	95	81	55	63	125	130	132	142	155	151	111	139	97	125	124	117	124	133	72	110	84	120	88	80	31	16	53	50	121	19	33	48	64	159	82	94	92	101	115	125	111	102	108	90	104	99	109	104	113	106	30	26	49	45	123	18	21	38	42	87	110	137	123	120	149	144	93	98	112	102	101	100	96	110	94	100	102	94	74	65	80	107	83	91	92	91	74	82
FOXR1_+_118842669.23-P1P2	109	132	113	133	123	116	104	97	97	103	66	109	130	96	120	102	148	181	132	188	192	202	131	163	144	136	177	144	46	57	97	123	226	42	50	89	82	152	117	140	131	133	144	139	126	149	147	159	166	151	177	180	165	174	39	48	102	106	234	63	70	116	124	233	165	190	168	144	193	195	105	121	120	135	138	148	130	197	151	172	151	175	102	121	107	142	97	125	139	131	111	137
FOXR1_+_118842953.23-P1P2	133	141	148	156	152	178	91	113	154	192	155	231	177	174	138	155	159	197	176	175	180	220	130	122	125	145	150	148	55	36	104	106	195	43	45	95	84	157	137	141	130	137	151	152	128	149	118	153	146	155	181	139	152	154	53	39	88	89	168	64	80	116	129	245	146	139	134	161	147	179	104	138	122	143	121	106	138	136	143	146	169	150	112	108	105	137	121	136	124	152	145	128
FOXR1_-_118842482.23-P1P2	29	43	45	36	30	47	22	22	52	42	51	45	37	42	51	45	33	58	42	48	50	43	20	32	14	29	42	33	9	9	25	22	33	16	8	30	21	41	25	36	25	46	21	40	25	35	34	45	40	31	43	37	41	40	5	9	19	23	42	10	9	27	27	41	37	40	22	39	38	36	15	29	32	31	36	41	27	34	40	35	42	51	26	24	11	13	14	22	13	23	20	10
FOXR1_-_118842712.23-P1P2	37	39	40	43	31	46	33	28	107	130	90	116	110	120	87	109	53	74	49	81	74	66	54	73	64	71	66	59	29	22	52	42	75	14	10	30	37	62	45	61	67	55	82	70	53	58	58	65	60	55	66	63	47	61	18	20	32	44	78	17	15	16	26	47	75	78	75	67	90	93	46	46	43	39	60	77	52	52	48	48	53	50	43	38	40	37	51	44	50	49	38	50
FOXR1_-_118842775.23-P1P2	106	135	87	119	146	100	75	73	64	62	64	64	83	78	72	58	93	110	113	115	147	117	83	88	77	93	89	68	8	5	13	19	125	2	5	21	15	126	83	91	82	91	93	86	76	87	95	115	97	117	112	84	115	114	3	9	16	19	99	15	8	11	28	161	98	110	142	154	131	124	62	85	82	62	84	82	90	108	96	100	128	90	75	85	84	94	84	105	94	108	109	94
FOXR1_-_118842904.23-P1P2	4	0	0	0	0	1	0	0	15	14	10	14	17	24	15	11	11	14	16	10	20	12	11	15	19	14	16	8	2	2	7	1	12	4	2	14	5	7	4	11	11	7	3	6	4	6	4	14	9	4	5	7	9	7	6	3	4	5	24	7	8	3	12	15	14	11	8	7	8	13	11	13	7	8	3	10	7	7	6	10	7	10	10	7	15	6	7	1	12	10	6	7
FOXR1_-_118842909.23-P1P2	124	145	127	122	128	150	91	92	37	42	49	43	40	41	29	29	55	80	73	63	78	80	75	77	52	67	69	62	15	6	37	34	58	16	20	36	36	111	73	77	73	70	107	77	71	63	46	49	64	65	58	54	64	68	13	13	39	30	97	14	19	42	52	85	62	90	55	80	98	76	54	59	78	61	89	66	53	87	58	69	83	84	65	42	48	49	41	52	48	68	52	51
FOXR2_+_55649834.23-ENST00000339140.3	94	121	120	119	122	129	111	100	162	172	137	190	170	180	130	141	178	191	180	195	256	214	160	213	170	191	194	198	90	82	152	157	231	82	79	162	162	238	128	153	136	146	190	149	149	133	190	230	194	199	193	210	195	207	62	71	152	158	202	99	85	193	166	282	214	244	211	222	236	245	148	179	148	158	170	152	146	150	151	167	194	190	129	139	122	130	140	145	135	158	127	129
FOXR2_+_55649994.23-ENST00000339140.3	29	37	38	30	37	47	24	33	58	77	56	73	73	72	61	51	72	82	74	76	71	80	56	98	55	57	55	71	26	19	38	33	69	16	28	39	46	59	59	72	63	41	82	79	63	58	59	65	50	71	68	79	69	79	35	35	37	65	82	29	32	52	57	93	62	70	65	73	77	73	51	42	34	47	74	58	57	59	56	57	56	58	49	42	44	64	56	49	40	65	57	52
FOXR2_+_55650034.23-ENST00000339140.3	91	91	92	90	88	96	59	69	55	95	63	74	74	88	85	69	138	154	152	144	153	149	102	143	135	119	136	124	30	32	75	74	143	32	29	70	77	142	85	106	86	104	102	92	73	90	88	113	93	119	124	119	96	140	26	33	63	65	115	39	25	64	70	117	147	146	152	140	159	137	95	105	101	122	106	112	141	114	89	111	114	115	94	93	60	95	79	89	112	113	83	88
FOXR2_+_55650068.23-ENST00000339140.3	37	49	50	52	49	37	29	28	74	85	78	85	95	80	72	69	59	78	71	68	54	85	33	50	41	42	52	40	19	14	42	40	65	16	9	37	38	60	59	65	49	58	56	72	59	54	51	40	32	40	54	55	53	47	21	23	47	32	50	20	15	29	33	38	53	76	63	60	57	74	38	32	46	53	46	43	46	64	37	51	52	66	48	47	29	23	38	39	33	36	26	36
FOXR2_+_55650126.23-ENST00000339140.3	96	96	69	72	82	75	53	61	63	61	68	68	68	70	66	65	112	116	100	118	119	116	93	103	96	116	89	131	38	29	77	94	136	47	48	103	88	134	84	107	94	80	105	93	81	87	94	109	119	129	112	137	117	123	42	46	86	79	123	30	45	82	77	113	93	123	90	135	109	100	97	117	124	116	119	131	76	91	109	103	100	127	59	93	87	89	70	85	74	95	67	91
FOXR2_+_55650197.23-ENST00000339140.3	80	99	92	108	101	106	68	60	116	121	93	87	116	122	98	105	103	138	122	122	121	160	102	98	123	112	131	119	35	48	101	80	151	38	40	61	68	139	70	81	72	101	99	98	68	79	96	142	111	122	146	116	104	111	30	63	95	91	170	45	43	89	66	141	128	134	109	131	147	153	100	92	106	77	88	95	95	116	122	117	118	125	94	98	84	93	87	77	85	79	72	89
FOXR2_+_55650240.23-ENST00000339140.3	52	67	63	66	60	87	42	47	9	14	11	12	14	20	4	10	52	65	51	50	68	83	38	48	37	41	45	53	25	22	34	45	63	13	19	41	30	54	59	60	63	87	74	77	61	43	67	90	54	100	79	81	70	75	22	19	29	39	55	21	20	37	39	68	55	85	69	53	58	67	47	63	58	56	55	63	59	91	64	71	82	76	48	46	56	74	55	44	77	41	52	51
FOXR2_+_55650283.23-ENST00000339140.3	19	36	34	28	29	28	15	8	15	10	20	7	14	14	18	9	28	33	26	29	38	45	34	45	26	39	39	43	9	23	43	32	50	14	19	28	29	48	31	24	19	21	26	18	24	23	19	31	42	29	35	50	30	22	18	13	29	38	52	13	22	19	23	43	31	37	40	39	40	53	43	44	28	37	42	42	40	37	37	51	61	43	38	26	15	28	32	31	27	29	21	27
FOXR2_-_55650203.23-ENST00000339140.3	49	66	49	51	71	58	26	44	73	88	89	93	88	72	76	87	73	110	73	81	97	75	80	82	88	97	92	87	16	10	27	39	68	18	17	50	35	99	85	95	78	85	90	92	67	80	70	95	90	76	60	101	109	109	33	22	49	47	134	18	25	53	47	104	113	88	103	125	122	98	74	69	69	84	64	92	74	116	74	87	80	101	61	67	52	52	47	50	67	53	48	43
FOXR2_-_55650298.23-ENST00000339140.3	92	65	82	77	65	72	51	69	52	59	53	67	57	48	63	57	86	133	120	119	137	105	82	93	79	77	81	84	38	39	73	74	112	25	23	47	44	102	82	96	87	106	97	107	82	75	99	90	69	101	93	108	92	94	23	23	52	63	92	53	50	89	93	149	86	101	93	95	124	115	83	101	84	76	91	106	78	91	75	70	89	76	60	66	77	80	96	103	104	93	63	90
FOXRED1_+_126139234.23-P1P2	27	35	41	42	41	35	25	30	33	29	24	41	21	31	24	24	44	74	60	68	59	78	52	61	48	51	39	46	13	17	34	35	73	14	15	24	23	43	58	54	36	50	56	43	48	41	46	52	60	47	63	59	53	54	21	25	47	48	89	26	21	43	38	76	50	64	70	68	62	76	53	59	46	62	55	50	47	53	70	54	53	61	36	43	53	52	46	48	46	68	48	54
FOXRED1_+_126139460.23-P1P2	43	54	45	44	70	65	37	29	30	30	38	41	32	31	25	36	82	79	82	73	87	85	57	88	64	81	83	80	31	29	59	77	107	19	18	50	47	65	70	72	74	89	66	80	62	75	84	84	64	65	62	59	82	72	13	21	41	43	74	38	28	55	51	90	76	87	90	78	83	113	48	77	52	55	46	62	48	69	51	51	56	60	42	28	63	71	47	54	47	74	53	57
FOXRED1_-_126139043.23-P1P2	128	156	139	169	185	157	107	110	126	118	129	137	170	146	104	111	174	227	193	200	205	248	148	190	150	187	192	190	49	44	111	126	250	44	73	98	87	196	204	208	183	228	227	231	206	192	184	227	163	234	239	216	198	220	55	62	154	143	264	56	80	124	145	284	247	229	233	225	261	306	166	168	170	175	231	197	190	184	151	180	183	205	141	143	141	147	142	158	146	168	130	124
FOXRED1_-_126139060.23-P1P2	79	83	83	73	85	97	55	47	73	87	87	85	76	92	53	66	75	92	82	98	98	92	65	65	62	80	71	62	20	18	42	39	79	13	16	47	44	93	76	105	76	78	74	89	84	94	96	86	111	93	120	93	97	98	22	33	49	50	118	20	23	51	57	98	127	151	147	144	151	167	80	90	65	58	87	73	59	67	67	65	70	95	67	55	45	70	57	70	59	64	50	48
FOXRED1_-_126139081.23-P1P2	33	51	39	44	37	62	36	32	58	56	40	65	51	65	27	36	25	30	25	30	26	22	25	19	34	32	28	37	5	8	12	11	21	11	7	19	12	27	26	31	24	29	39	29	33	32	35	39	34	40	43	46	37	35	13	24	28	23	39	9	12	26	19	45	27	40	35	39	38	48	26	31	19	36	37	42	27	31	21	31	28	25	15	19	0	0	0	0	1	0	0	0
FOXRED1_-_126139088.23-P1P2	178	217	173	196	226	222	121	136	46	40	55	56	54	73	48	55	106	116	83	94	105	101	111	99	86	109	103	108	37	37	70	64	131	40	26	68	62	125	97	126	112	145	122	139	114	97	98	109	107	98	109	120	102	92	49	50	97	78	157	36	40	63	87	135	153	199	127	186	209	171	90	110	86	104	111	113	99	117	103	100	117	109	81	75	52	93	53	69	62	74	55	57
FOXRED1_-_126139098.23-P1P2	59	88	77	53	71	85	48	49	89	83	84	95	90	84	78	79	87	103	106	118	123	148	74	94	78	78	107	86	14	18	46	26	115	19	24	35	36	91	116	115	124	138	144	134	128	118	140	138	130	140	164	156	157	151	36	22	77	58	196	32	21	54	57	148	128	183	153	180	157	180	134	143	88	142	159	126	104	98	86	119	122	106	97	82	92	103	82	89	86	97	89	92
FOXRED1_-_126139109.23-P1P2	107	120	117	127	140	138	83	67	48	45	50	56	49	59	43	48	65	67	81	53	76	73	58	79	82	82	93	86	24	31	58	46	77	35	24	40	41	81	66	66	62	71	76	61	71	64	53	91	69	75	78	86	65	83	31	28	31	41	74	37	40	68	64	135	72	101	88	117	116	118	53	83	53	76	71	63	64	72	57	81	94	93	53	55	57	70	64	76	69	56	67	68
FOXRED1_-_126139291.23-P1P2	45	69	61	74	66	62	46	58	92	106	121	92	121	141	90	93	125	143	121	126	138	112	73	115	91	94	102	92	24	33	52	64	119	24	29	58	70	118	105	105	84	123	106	105	86	94	93	92	78	108	104	80	101	115	35	30	76	68	155	18	24	43	55	120	122	123	115	124	112	117	83	72	91	90	85	85	85	99	88	109	98	103	72	67	80	82	77	87	86	105	76	74
FOXRED1_-_126139437.23-P1P2	102	108	111	105	96	118	71	64	51	63	50	56	55	39	46	45	102	124	119	134	132	142	71	97	77	78	64	84	26	22	64	60	125	31	43	61	77	124	72	77	74	81	81	92	68	76	76	99	81	97	92	83	80	91	37	27	64	64	121	30	37	58	62	121	112	132	92	107	122	150	74	74	76	86	88	81	72	89	93	94	107	116	95	77	72	79	92	73	81	93	74	64
FOXRED2_+_36902649.23-P1P2	196	253	212	220	253	243	155	169	75	118	76	106	97	129	108	100	183	211	171	178	211	188	157	172	152	157	151	139	27	29	61	58	256	13	20	43	56	210	132	171	160	172	165	170	133	162	162	164	126	156	158	137	166	154	18	13	39	29	204	16	10	38	33	197	130	176	161	185	165	174	134	145	129	139	154	143	167	199	185	157	177	174	124	142	96	99	104	123	115	105	95	96
FOXRED2_+_36902692.23-P1P2	80	100	61	80	83	89	57	48	39	48	44	43	41	52	46	36	98	108	95	102	104	123	77	92	78	91	84	87	24	23	59	54	116	19	19	43	51	138	88	98	104	84	80	89	105	96	99	88	72	121	97	95	83	111	30	29	69	53	127	16	23	53	43	113	82	117	82	110	81	112	73	89	80	87	64	77	74	100	96	84	94	118	70	72	72	83	97	114	94	75	75	69
FOXRED2_+_36902809.23-P1P2	18	18	9	22	31	22	11	14	17	22	18	19	17	24	16	24	20	39	32	32	32	38	32	31	20	27	34	25	10	7	14	16	41	7	7	16	26	38	23	33	15	17	24	25	26	22	26	24	26	19	27	37	30	32	6	7	18	17	46	16	11	15	22	46	32	46	38	43	40	36	24	58	42	41	42	30	27	33	17	37	23	31	18	16	19	15	14	21	19	23	17	16
FOXRED2_+_36902987.23-P1P2	19	32	37	25	29	17	18	22	51	44	43	46	53	44	49	59	75	87	66	90	70	75	60	46	53	69	52	71	18	21	36	30	81	15	20	24	30	62	43	73	29	54	57	44	50	57	70	73	73	72	60	70	93	84	21	15	40	34	75	9	13	34	29	78	76	84	81	83	89	85	55	41	50	56	64	54	38	52	48	63	66	59	38	43	33	39	42	23	34	28	32	27
FOXRED2_+_36903036.23-P1P2	346	393	391	400	400	440	262	275	105	151	116	129	149	143	105	136	203	256	246	267	273	263	220	215	196	202	217	247	54	67	138	112	288	58	62	141	127	236	163	205	172	182	207	216	175	190	177	208	219	227	233	209	226	252	59	69	124	144	266	61	62	116	143	270	194	214	193	210	254	271	178	197	185	199	190	224	222	223	211	256	228	232	179	178	139	146	128	131	158	132	127	131
FOXRED2_+_36903062.23-P1P2	30	61	47	65	52	57	34	35	50	50	52	49	40	40	37	53	55	71	53	53	73	70	37	49	46	41	46	43	22	25	42	38	122	18	19	46	40	136	105	111	71	109	101	117	81	91	89	104	90	90	112	115	91	104	13	19	34	30	85	20	16	56	43	115	61	69	72	81	74	62	39	48	33	53	49	55	60	65	72	76	68	65	48	51	44	63	46	50	57	55	51	53
FOXRED2_+_36903078.23-P1P2	147	162	136	195	181	182	118	125	93	102	111	109	119	102	89	106	146	189	164	180	183	150	115	148	149	139	158	139	37	39	78	98	178	31	39	86	84	170	109	141	123	141	125	145	122	107	109	129	108	103	132	111	142	122	31	22	109	94	173	30	53	106	86	206	161	181	187	164	185	189	107	120	108	118	121	136	138	189	154	130	163	151	99	148	108	99	70	90	93	96	80	81
FOXRED2_-_36902862.23-P1P2	119	151	144	123	149	144	106	113	101	104	106	121	111	109	80	101	143	139	135	134	146	136	128	117	141	121	128	120	23	43	69	68	144	34	40	67	69	156	109	128	124	172	118	134	117	115	105	134	135	148	133	138	125	120	29	39	81	56	153	63	49	104	96	234	143	174	150	164	156	175	81	96	92	100	104	120	131	145	120	142	132	129	104	92	98	110	99	99	105	134	101	111
FOXRED2_-_36903070.23-P1P2	31	28	31	25	28	30	21	24	58	64	67	61	65	65	53	52	29	45	36	36	36	38	25	32	39	33	40	29	15	6	25	23	43	13	15	12	21	43	38	36	36	44	44	41	37	28	17	24	24	29	29	27	20	34	3	6	10	11	25	8	16	21	20	51	37	38	42	44	48	45	26	37	28	28	34	31	13	28	21	29	32	26	25	21	10	16	13	21	15	18	10	12
FOXRED2_-_36903093.23-P1P2	97	135	107	110	133	108	74	82	63	64	63	85	81	69	63	62	111	108	105	100	114	117	105	63	98	97	114	111	34	31	54	61	122	24	31	58	49	135	83	103	73	81	81	102	77	77	86	127	107	114	125	88	87	89	48	37	70	76	135	33	40	72	75	135	91	121	102	109	117	142	86	117	93	112	118	130	77	69	63	84	101	89	62	62	81	112	70	74	80	110	82	81
FOXS1_+_30432939.23-P1P2	104	130	118	105	112	116	78	75	80	77	77	76	81	83	80	84	107	128	94	128	124	123	98	108	92	97	97	92	24	26	47	58	126	34	27	54	59	139	55	85	75	79	76	82	67	64	79	105	87	89	103	99	104	90	27	30	44	46	124	20	28	59	55	99	140	128	134	133	126	146	103	95	100	99	97	107	86	92	64	93	88	107	69	84	93	80	74	71	121	92	92	88
FOXS1_+_30432971.23-P1P2	60	62	63	65	76	68	48	51	36	54	33	57	51	57	35	46	52	59	51	64	64	76	38	49	52	58	60	66	7	18	23	23	60	19	19	31	30	67	39	72	52	41	63	56	55	52	56	56	46	54	71	59	49	57	16	18	30	31	87	24	21	41	40	108	55	52	57	79	71	55	44	48	68	65	64	66	51	64	46	35	66	61	32	27	40	56	53	53	49	45	62	46
FOXS1_+_30432980.23-P1P2	30	37	44	44	37	47	38	27	43	46	45	62	40	67	60	64	88	112	94	101	97	94	92	85	80	94	99	97	25	17	62	44	114	16	21	51	33	72	71	91	71	83	76	85	78	75	77	68	78	70	70	81	69	74	25	23	52	38	122	32	25	47	44	115	89	97	84	110	83	116	68	87	92	87	102	85	59	78	60	95	86	64	57	44	72	72	59	66	76	98	73	48
FOXS1_+_30433079.23-P1P2	135	140	100	132	117	142	71	89	92	89	108	108	95	92	81	95	161	199	179	193	212	223	122	158	115	148	141	161	48	54	95	94	179	41	40	92	94	183	153	158	144	169	173	136	140	152	144	167	151	191	157	181	155	177	47	37	112	97	183	50	54	109	135	207	136	178	155	177	173	179	112	131	119	147	144	132	139	138	127	137	145	146	92	93	133	132	134	163	168	176	130	120
FOXS1_+_30433217.23-P1P2	36	39	42	44	46	34	26	31	53	61	53	43	38	60	38	41	51	56	48	65	54	70	42	42	37	35	54	38	20	19	37	54	73	13	15	27	34	57	108	129	112	148	165	142	129	104	93	123	91	106	106	116	115	99	41	35	64	58	146	28	27	42	59	80	51	32	47	37	34	37	30	20	39	19	22	20	38	40	35	37	33	37	28	37	17	31	16	31	21	23	19	17
FOXS1_-_30432948.23-P1P2	64	65	45	60	72	61	28	39	98	125	122	114	108	122	99	104	92	102	87	81	100	102	52	71	64	67	77	80	37	24	41	57	121	22	25	55	47	99	52	83	49	60	64	63	48	49	75	95	68	87	83	104	80	84	14	17	47	57	86	33	35	55	64	106	72	120	82	88	96	87	67	84	50	95	68	80	93	77	78	99	69	78	52	50	81	84	83	86	93	112	76	83
FOXS1_-_30432955.23-P1P2	75	54	76	82	81	67	32	54	60	102	102	80	101	120	72	78	126	145	122	131	143	158	111	107	118	125	116	103	42	41	56	64	145	33	37	72	70	162	108	120	109	108	117	123	100	106	104	131	91	126	120	117	117	123	40	31	57	56	135	41	48	86	88	196	101	109	119	125	133	143	97	129	114	118	137	121	96	110	101	103	117	133	80	67	105	91	96	86	100	85	72	89
FOXS1_-_30433009.23-P1P2	215	211	219	214	227	253	149	172	166	166	167	154	203	187	154	131	129	156	132	145	136	149	76	104	84	118	98	108	51	39	100	66	202	28	43	83	74	192	112	142	109	132	106	140	126	110	102	127	107	120	110	111	119	99	39	36	87	82	187	43	54	91	99	197	130	122	127	150	152	164	73	112	88	102	109	100	101	168	128	128	150	128	79	97	87	105	89	104	93	87	93	98
FOXS1_-_30433012.23-P1P2	49	44	45	50	51	52	40	47	36	40	39	34	46	28	25	33	52	69	55	61	35	57	43	84	52	64	76	71	10	13	19	26	111	7	11	15	9	65	37	28	29	46	54	35	29	31	48	41	48	59	63	43	45	50	6	5	16	14	56	6	15	16	27	70	59	67	57	66	88	71	50	48	37	48	58	53	30	41	35	48	39	41	28	31	37	33	23	33	32	32	28	21
FOXS1_-_30433385.23-P1P2	90	89	83	107	99	102	72	69	111	131	115	134	147	128	112	108	127	137	105	123	117	130	99	111	100	130	137	136	26	36	71	71	151	38	31	70	65	144	108	100	116	121	126	133	123	118	103	126	96	103	114	148	142	108	36	34	70	55	155	28	37	63	77	141	119	140	126	136	141	132	83	116	83	122	89	113	94	97	89	109	103	111	82	75	97	123	114	121	124	120	96	111
FPGS_+_130565168.23-P1P2	27	30	39	37	38	30	25	37	34	45	40	41	36	38	35	42	12	15	17	9	18	25	13	21	9	16	19	16	6	1	8	10	25	4	1	6	9	23	23	34	17	16	23	17	25	23	20	26	23	23	16	23	22	20	4	2	14	8	21	9	11	12	14	30	13	28	22	8	27	32	17	20	11	16	25	24	6	17	18	10	17	7	9	14	4	14	2	12	11	6	11	9
FPGS_+_130565195.23-P1P2	10	15	15	22	20	13	5	10	5	5	4	2	3	8	4	5	11	13	5	3	11	10	4	8	14	9	13	11	11	13	24	12	41	1	5	6	7	24	14	15	19	21	21	21	16	10	20	40	28	32	35	24	25	28	4	2	7	9	7	9	6	8	10	19	7	11	3	9	4	9	11	22	19	22	25	14	10	10	11	15	18	6	7	9	12	15	14	11	4	8	9	9
FPGS_+_130565231.23-P1P2	43	57	57	56	72	64	34	39	38	44	22	40	39	43	36	25	46	65	51	51	63	50	50	42	51	49	50	47	22	25	52	55	89	15	16	44	35	60	70	90	84	110	81	78	69	74	82	79	75	85	81	78	72	87	21	17	46	53	70	26	20	38	37	92	58	67	58	48	65	91	44	52	60	50	62	55	56	67	58	54	56	59	40	42	45	39	37	53	33	44	24	28
FPGS_-_130565211.23-P1P2	132	124	112	118	130	155	84	91	102	104	104	95	96	123	82	93	127	137	123	129	127	109	85	108	89	111	95	96	60	63	111	115	250	55	48	89	83	225	137	158	133	154	146	175	152	137	148	169	161	160	164	190	150	161	34	26	58	54	162	41	36	77	97	168	147	178	160	154	192	170	102	106	111	147	100	126	106	129	106	128	125	106	94	89	76	115	69	72	107	99	89	91
FPGS_-_130565251.23-P1P2	9	14	9	7	10	20	9	3	29	50	56	47	50	49	46	44	22	30	34	17	28	21	27	17	20	35	18	39	7	5	15	18	18	6	5	15	7	16	16	29	25	25	33	32	19	24	38	35	31	46	36	46	36	40	7	4	12	14	17	7	6	11	5	17	27	29	24	40	23	37	16	19	14	13	11	14	17	21	19	22	14	21	17	11	8	7	9	6	12	12	8	8
FPGS_-_130565390.23-P1P2	15	10	8	17	18	18	7	12	14	27	26	16	27	21	19	23	33	44	47	40	34	40	26	30	25	41	28	33	12	12	20	21	37	14	12	21	29	52	22	46	32	26	36	30	28	32	20	46	28	41	29	34	28	49	10	17	22	29	49	8	8	14	14	23	34	34	26	32	27	31	17	29	26	30	23	33	27	34	23	23	35	25	20	22	26	20	25	27	15	24	18	26
FPGS_-_130565435.23-P1P2	36	68	64	59	54	72	55	50	66	83	86	85	79	78	59	77	75	81	71	76	84	80	55	80	70	73	76	75	18	24	41	44	105	19	17	22	28	92	81	95	74	97	93	80	64	74	80	94	85	93	90	86	87	70	12	19	30	30	84	11	26	39	48	100	55	84	85	67	108	69	44	63	74	68	60	80	48	49	46	31	54	62	37	41	59	82	64	65	68	55	56	61
FPGS_-_130565579.23-P1P2	36	46	42	40	53	31	30	41	56	62	68	57	71	65	52	59	80	79	83	86	89	61	64	73	67	77	64	85	25	18	45	45	67	36	34	57	42	79	80	87	65	78	87	101	86	75	74	78	69	80	99	103	93	95	23	18	41	58	70	31	29	38	56	92	80	91	82	89	99	67	69	74	57	80	52	63	82	100	91	80	69	99	76	49	73	86	64	85	80	95	80	81
FPGS_-_130565615.23-P1P2	80	86	82	85	90	94	68	72	75	84	68	92	88	99	64	67	94	126	106	135	110	110	112	137	114	102	121	122	37	42	94	79	143	47	54	105	100	150	114	127	121	99	92	137	96	100	98	122	92	126	123	124	133	120	31	44	85	85	146	49	47	86	88	126	97	104	104	96	145	126	106	115	100	135	112	104	114	134	99	126	126	116	82	86	121	146	123	131	129	146	125	119
FPGS_-_130565661.23-P1P2	107	145	114	108	121	122	89	79	95	131	134	128	154	134	111	121	162	200	184	186	193	209	112	156	174	161	186	208	47	64	134	144	236	55	66	135	124	231	124	168	146	153	142	144	116	146	163	164	169	157	183	180	202	197	66	65	109	161	239	73	66	135	124	266	219	214	197	207	232	239	140	155	155	147	141	142	146	179	179	178	201	176	143	111	178	209	176	181	174	198	177	164
FPGT-TNNI3K_+_74663979.23-P1P2	223	225	253	223	228	251	161	185	244	326	255	337	298	317	251	265	309	336	304	321	353	352	206	277	247	251	300	308	62	61	177	136	394	58	59	147	151	346	239	301	284	288	270	280	241	231	227	264	231	221	263	283	250	248	63	68	153	136	325	74	87	178	181	441	298	351	286	357	329	306	233	221	246	232	264	263	245	267	256	252	278	275	182	227	230	296	234	246	229	275	188	212
FPGT-TNNI3K_+_74664152.23-P1P2	191	239	208	206	234	232	173	132	191	211	189	180	257	226	184	195	234	294	256	250	249	293	232	221	172	240	228	240	57	79	177	148	255	54	76	155	144	251	174	196	214	214	208	210	203	199	196	206	182	223	200	245	213	223	77	64	165	149	249	67	68	132	160	278	242	285	258	280	312	303	171	204	169	219	226	213	221	261	197	235	254	248	155	137	183	190	171	169	208	215	197	179
FPGT-TNNI3K_+_74664163.23-P1P2	169	245	184	155	179	230	117	137	132	187	140	138	178	164	142	135	198	238	218	257	253	256	166	178	197	183	216	179	66	68	135	125	265	70	62	138	135	239	138	139	134	133	145	153	130	138	162	209	195	225	209	229	196	214	64	56	103	129	215	48	80	145	142	297	189	217	162	212	224	203	144	156	133	142	185	197	214	218	216	198	217	226	171	148	150	183	149	182	173	166	163	130
FPGT-TNNI3K_+_74664402.23-P1P2	277	316	247	299	315	326	206	215	248	284	233	265	304	283	245	248	345	378	345	381	414	334	272	311	287	311	314	328	125	127	273	230	451	120	114	213	236	373	226	296	241	258	290	301	226	232	258	313	258	339	301	290	315	315	102	122	228	199	351	123	127	217	259	416	337	391	334	405	400	376	231	282	239	275	265	252	265	282	255	280	329	314	248	225	237	212	245	290	278	271	228	239
FPGT-TNNI3K_+_74664405.23-P1P2	253	307	214	281	290	296	162	167	353	364	300	370	384	436	284	301	395	481	395	437	477	470	363	416	377	422	414	445	165	178	327	345	400	160	169	335	303	404	334	403	354	324	368	357	326	329	360	401	356	414	414	428	423	420	167	178	328	315	441	161	175	304	288	412	429	475	447	433	510	501	333	333	308	349	366	330	323	342	301	331	341	410	288	270	287	359	307	329	305	328	283	276
FPGT-TNNI3K_-_74663937.23-P1P2	134	148	147	165	147	117	96	113	71	75	85	73	119	97	58	62	138	176	157	152	159	155	109	148	116	138	148	155	42	47	94	77	190	41	26	55	56	145	114	131	128	106	115	122	92	114	96	111	89	115	98	113	100	108	28	48	76	88	163	41	47	81	70	157	154	143	154	134	144	166	83	109	112	114	119	119	123	122	131	121	127	106	83	95	77	136	106	122	106	109	99	124
FPGT-TNNI3K_-_74663950.23-P1P2	177	218	187	215	211	216	154	151	106	144	121	131	144	131	129	117	193	236	189	236	226	210	163	172	165	181	198	163	60	62	119	124	302	45	49	116	121	264	178	186	167	219	143	160	166	176	171	167	163	183	206	170	192	216	63	66	114	124	278	60	46	86	104	224	195	234	218	236	222	235	162	170	142	179	173	190	146	168	153	166	200	178	125	138	112	108	114	140	141	140	114	119
FPGT-TNNI3K_-_74663954.23-P1P2	152	187	175	200	174	213	126	131	163	224	202	203	259	226	188	197	226	254	228	248	259	257	192	218	176	202	223	217	40	38	97	101	294	42	38	92	93	284	212	202	178	229	223	224	208	197	214	245	194	202	224	226	209	221	40	57	101	99	367	52	53	84	118	331	248	279	227	265	322	283	165	195	140	153	181	201	203	245	205	274	210	234	121	171	153	180	180	190	184	194	185	148
FPGT-TNNI3K_-_74664027.23-P1P2	184	212	173	180	231	224	153	152	161	180	184	158	190	220	171	162	197	256	203	238	223	222	175	192	169	181	198	209	60	58	129	121	268	50	51	108	103	265	110	141	142	145	155	165	140	129	196	212	177	203	241	207	200	201	45	51	101	94	226	52	54	101	95	222	179	257	196	233	239	233	188	191	161	174	156	182	168	190	166	188	214	210	145	165	150	170	156	187	142	153	141	150
FPGT-TNNI3K_-_74664056.23-P1P2	349	399	368	443	428	419	262	273	289	282	281	282	322	313	254	255	355	459	394	437	414	486	333	418	346	403	403	404	125	144	329	299	576	124	130	230	235	492	372	417	369	409	398	413	402	392	339	386	370	377	429	404	419	424	123	103	230	236	459	131	142	252	264	580	369	477	382	460	471	441	242	320	287	373	316	362	364	355	327	384	446	437	262	294	271	339	292	356	336	362	282	301
FPGT_+_74663979.23-P1P2	223	225	253	223	228	251	161	185	244	326	255	337	298	317	251	265	309	336	304	321	353	352	206	277	247	251	300	308	62	61	177	136	394	58	59	147	151	346	239	301	284	288	270	280	241	231	227	264	231	221	263	283	250	248	63	68	153	136	325	74	87	178	181	441	298	351	286	357	329	306	233	221	246	232	264	263	245	267	256	252	278	275	182	227	230	296	234	246	229	275	188	212
FPGT_+_74664152.23-P1P2	191	239	208	206	234	232	173	132	191	211	189	180	257	226	184	195	234	294	256	250	249	293	232	221	172	240	228	240	57	79	177	148	255	54	76	155	144	251	174	196	214	214	208	210	203	199	196	206	182	223	200	245	213	223	77	64	165	149	249	67	68	132	160	278	242	285	258	280	312	303	171	204	169	219	226	213	221	261	197	235	254	248	155	137	183	190	171	169	208	215	197	179
FPGT_+_74664402.23-P1P2	277	316	247	299	315	326	206	215	248	284	233	265	304	283	245	248	345	378	345	381	414	334	272	311	287	311	314	328	125	127	273	230	451	120	114	213	236	373	226	296	241	258	290	301	226	232	258	313	258	339	301	290	315	315	102	122	228	199	351	123	127	217	259	416	337	391	334	405	400	376	231	282	239	275	265	252	265	282	255	280	329	314	248	225	237	212	245	290	278	271	228	239
FPGT_+_74664405.23-P1P2	253	307	214	281	290	296	162	167	353	364	300	370	384	436	284	301	395	481	395	437	477	470	363	416	377	422	414	445	165	178	327	345	400	160	169	335	303	404	334	403	354	324	368	357	326	329	360	401	356	414	414	428	423	420	167	178	328	315	441	161	175	304	288	412	429	475	447	433	510	501	333	333	308	349	366	330	323	342	301	331	341	410	288	270	287	359	307	329	305	328	283	276
FPGT_-_74663950.23-P1P2	177	218	187	215	211	216	154	151	106	144	121	131	144	131	129	117	193	236	189	236	226	210	163	172	165	181	198	163	60	62	119	124	302	45	49	116	121	264	178	186	167	219	143	160	166	176	171	167	163	183	206	170	192	216	63	66	114	124	278	60	46	86	104	224	195	234	218	236	222	235	162	170	142	179	173	190	146	168	153	166	200	178	125	138	112	108	114	140	141	140	114	119
FPGT_-_74663954.23-P1P2	152	187	175	200	174	213	126	131	163	224	202	203	259	226	188	197	226	254	228	248	259	257	192	218	176	202	223	217	40	38	97	101	294	42	38	92	93	284	212	202	178	229	223	224	208	197	214	245	194	202	224	226	209	221	40	57	101	99	367	52	53	84	118	331	248	279	227	265	322	283	165	195	140	153	181	201	203	245	205	274	210	234	121	171	153	180	180	190	184	194	185	148
FPGT_-_74664027.23-P1P2	184	212	173	180	231	224	153	152	161	180	184	158	190	220	171	162	197	256	203	238	223	222	175	192	169	181	198	209	60	58	129	121	268	50	51	108	103	265	110	141	142	145	155	165	140	129	196	212	177	203	241	207	200	201	45	51	101	94	226	52	54	101	95	222	179	257	196	233	239	233	188	191	161	174	156	182	168	190	166	188	214	210	145	165	150	170	156	187	142	153	141	150
FPGT_-_74664044.23-P1P2	119	153	168	160	153	170	104	105	195	218	198	191	240	251	178	176	202	253	214	225	235	292	200	240	201	203	222	223	60	54	152	136	274	47	49	140	125	240	162	215	165	201	207	210	184	179	242	236	207	228	203	258	249	212	50	60	111	112	221	50	55	144	136	253	209	249	215	262	293	257	171	196	171	183	213	227	161	232	198	194	198	186	154	177	180	221	176	190	185	205	165	157
FPGT_-_74664056.23-P1P2	349	399	368	443	428	419	262	273	289	282	281	282	322	313	254	255	355	459	394	437	414	486	333	418	346	403	403	404	125	144	329	299	576	124	130	230	235	492	372	417	369	409	398	413	402	392	339	386	370	377	429	404	419	424	123	103	230	236	459	131	142	252	264	580	369	477	382	460	471	441	242	320	287	373	316	362	364	355	327	384	446	437	262	294	271	339	292	356	336	362	282	301
FPGT_-_74664074.23-P1P2	126	161	139	118	149	161	106	98	271	265	214	254	254	286	220	229	206	219	217	255	257	265	192	202	188	217	205	214	65	80	138	159	244	79	97	167	146	277	136	144	141	183	160	162	124	138	173	235	176	188	221	203	203	206	90	66	161	154	251	78	80	124	149	244	185	235	229	233	270	236	173	244	180	221	204	162	213	211	174	213	172	211	133	153	167	182	151	167	166	181	139	144
FPR1_+_52254929.23-P1P2	76	80	66	56	69	81	65	41	102	115	109	123	154	118	111	110	81	111	89	109	91	97	93	77	87	130	93	98	46	34	76	87	138	38	39	73	67	114	87	91	69	69	102	98	86	73	73	93	89	88	78	73	77	70	20	31	71	59	91	31	28	58	53	84	101	101	115	106	148	125	57	81	78	83	68	87	95	88	99	88	104	127	85	83	52	68	57	68	75	77	54	55
FPR1_+_52255008.23-P1P2	123	132	123	139	167	130	89	90	46	50	45	58	63	65	53	50	103	98	97	82	131	98	80	83	83	80	76	72	41	38	73	62	98	23	39	93	73	102	72	90	89	77	96	91	65	76	87	84	78	85	84	75	78	90	42	36	72	100	120	34	43	71	83	102	108	114	103	120	129	112	78	86	75	91	84	74	79	95	75	79	68	79	83	81	46	53	31	52	36	61	40	42
FPR1_+_52255039.23-P1P2	67	53	56	43	63	41	32	35	28	28	44	42	40	51	31	30	76	65	80	85	77	80	39	49	50	62	68	73	32	35	64	59	93	26	25	53	48	93	46	67	52	58	63	66	71	51	64	63	65	74	66	81	64	61	18	30	55	41	101	28	34	66	56	124	81	85	88	61	94	95	56	50	44	63	54	64	68	84	68	74	85	68	60	60	61	85	63	78	66	73	58	49
FPR1_+_52255045.23-P1P2	164	179	177	189	197	184	138	129	156	180	138	124	169	154	133	136	221	261	258	260	270	237	214	249	183	220	241	232	70	87	163	170	240	85	71	137	111	214	160	192	163	206	204	191	193	196	206	231	168	239	220	249	221	211	95	84	150	170	268	79	89	165	154	278	222	225	220	250	254	235	182	211	176	196	221	171	223	239	229	246	228	224	166	163	176	203	163	202	170	181	153	194
FPR1_-_52255098.23-P1P2	0	0	0	1	0	0	1	1	0	1	0	0	0	0	0	0	7	5	2	7	7	6	2	9	7	6	1	3	0	3	5	0	6	0	0	1	2	2	3	4	5	5	6	3	3	7	7	8	3	3	1	2	1	8	1	1	2	10	10	1	1	3	2	3	11	9	12	8	12	11	9	7	6	12	7	4	5	8	6	3	3	0	5	7	0	0	0	0	0	0	0	0
FPR1_-_52255109.23-P1P2	170	180	173	203	221	203	138	137	98	152	94	127	109	129	115	129	164	201	132	178	191	185	133	157	110	133	184	139	54	38	91	123	172	50	61	141	150	211	161	182	180	167	193	208	176	172	137	152	149	131	191	164	159	168	33	35	97	78	164	51	55	116	116	201	159	161	143	210	187	195	91	121	108	95	120	110	146	150	120	138	147	145	102	98	70	106	80	98	90	107	81	79
FPR1_-_52255115.23-P1P2	78	88	73	82	90	92	44	60	71	78	97	102	92	104	90	88	147	186	163	177	157	146	97	150	136	134	122	123	49	44	93	99	201	41	53	110	91	158	117	148	115	145	142	147	112	95	119	116	131	131	135	125	136	124	37	29	77	81	125	43	43	81	86	181	138	162	132	156	150	166	115	109	97	102	117	129	94	126	114	129	158	166	86	100	95	101	110	124	107	135	89	86
FPR1_-_52255125.23-P1P2	146	198	177	180	219	195	125	116	130	175	173	164	187	199	128	125	234	228	254	246	283	273	176	211	174	187	218	202	50	59	148	107	276	53	54	111	113	221	173	157	154	182	195	163	139	166	190	233	176	225	216	197	213	211	66	80	130	132	283	53	69	133	138	272	223	276	235	273	294	257	171	205	163	188	199	201	181	220	190	216	185	197	138	150	183	212	173	189	215	198	181	164
FPR1_-_52255138.23-P1P2	45	29	42	43	40	47	34	30	26	20	26	14	12	32	14	15	41	42	48	32	41	44	33	42	38	47	41	48	8	9	24	16	65	9	7	11	17	38	38	49	55	49	45	50	37	48	44	40	29	43	45	36	38	47	5	3	12	13	36	8	5	19	23	50	54	59	49	56	73	64	40	44	38	49	38	61	32	35	29	16	29	34	27	27	26	30	29	28	35	45	18	25
FPR1_-_52255176.23-P1P2	60	64	39	52	40	57	39	40	24	28	19	32	26	37	18	20	62	76	59	62	78	67	43	52	41	69	65	49	23	27	45	58	91	15	21	34	39	46	35	35	37	26	45	39	46	36	33	50	53	38	52	41	51	48	25	21	39	51	53	28	18	30	41	61	63	66	61	78	86	75	61	60	51	53	58	70	41	45	31	42	50	41	30	41	40	45	52	52	73	60	51	36
FPR2_+_52264390.23-P1P2	209	224	177	227	195	193	138	151	198	228	199	207	225	215	199	177	229	296	261	294	276	327	228	310	269	264	244	300	85	101	186	186	314	103	105	217	221	359	183	236	183	236	227	252	211	214	223	258	206	250	240	223	243	238	108	97	189	172	317	96	86	161	156	285	272	332	248	303	308	267	242	240	188	226	244	226	211	252	202	250	261	244	175	173	161	174	161	206	189	187	136	162
FPR2_+_52264409.23-P1P2	24	37	27	37	38	33	20	22	48	58	48	35	55	55	41	32	34	39	41	41	30	52	37	41	53	30	56	52	12	8	19	24	54	7	10	11	17	48	30	29	38	41	38	47	39	31	35	36	35	29	40	51	39	41	6	11	30	29	67	8	12	18	10	34	44	64	55	62	53	66	24	33	38	29	33	30	44	47	36	34	46	48	37	34	29	31	27	48	46	40	32	34
FPR2_+_52264418.23-P1P2	13	19	23	12	21	26	8	11	15	32	18	34	36	38	24	28	23	37	21	23	27	21	27	30	17	22	23	20	9	10	14	11	28	10	7	11	12	33	24	13	14	12	14	21	19	12	28	37	32	30	26	35	39	35	6	6	17	14	36	9	5	11	14	28	20	40	31	21	28	22	15	29	16	17	21	19	18	17	25	26	24	17	24	15	23	25	21	25	21	20	16	17
FPR2_+_52264427.23-P1P2	84	76	85	85	88	104	46	45	52	55	66	64	60	85	56	51	100	110	87	96	112	110	86	74	62	115	98	84	36	25	76	71	123	28	33	64	59	82	89	95	107	112	99	114	79	103	78	101	78	105	78	83	100	79	34	32	68	67	110	30	26	59	57	95	104	100	119	97	116	125	95	94	71	88	88	95	88	94	90	107	95	89	77	76	62	68	77	55	81	64	65	60
FPR2_+_52264605.23-P1P2	162	170	136	164	165	166	108	117	120	124	92	133	119	119	105	72	152	158	126	149	144	160	118	150	106	142	111	147	70	72	130	123	177	68	83	129	113	166	127	149	117	136	136	150	119	118	133	154	134	140	153	157	145	122	54	84	107	137	167	47	61	100	108	125	120	148	141	161	173	145	116	119	87	128	130	104	107	122	137	127	141	153	89	92	134	140	151	143	189	159	153	149
FPR2_-_52264463.23-P1P2	39	60	52	48	43	41	23	23	77	109	86	114	106	107	59	70	108	121	123	136	148	130	98	113	98	104	109	111	34	39	74	62	143	41	48	71	74	121	67	79	66	56	86	77	62	41	111	95	72	114	99	106	91	85	54	56	88	106	124	46	31	66	77	112	81	114	90	124	91	106	69	77	70	87	77	82	82	103	78	70	106	104	44	62	73	69	76	96	106	107	51	64
FPR2_-_52264591.23-P1P2	23	22	24	32	16	15	7	21	28	26	28	26	39	31	26	28	67	82	62	59	76	71	52	64	54	65	66	68	29	34	43	53	84	15	17	30	36	53	51	60	56	46	76	54	52	37	49	73	56	55	70	70	70	65	27	23	42	48	79	34	32	50	65	89	66	97	73	89	87	67	57	55	47	64	62	60	45	54	43	51	54	48	39	29	25	41	31	23	44	35	25	23
FPR2_-_52264842.23-P1P2	102	118	109	132	137	130	69	88	108	94	111	117	115	113	98	111	101	112	90	107	111	112	90	94	104	96	79	90	42	24	82	59	129	26	34	72	70	117	75	73	76	81	76	70	87	86	87	89	98	90	90	86	104	97	37	37	60	64	117	34	40	72	77	143	89	129	103	104	105	122	64	84	73	84	93	100	89	95	90	101	104	106	61	68	66	84	101	76	101	98	78	68
FPR2_-_52264846.23-P1P2	61	72	62	60	103	74	64	69	95	133	97	131	119	137	95	86	138	161	101	121	119	148	107	138	103	126	135	131	30	21	42	44	115	20	27	41	57	125	107	125	83	112	121	124	83	104	94	86	89	110	130	148	127	120	32	26	58	43	138	29	30	56	70	119	109	103	100	128	112	117	75	88	85	91	73	95	88	101	107	118	117	93	68	80	128	158	117	137	129	151	134	135
FPR2_-_52264855.23-P1P2	116	128	129	168	114	137	99	104	126	144	116	137	125	158	128	110	135	145	115	149	143	150	124	116	111	116	144	118	36	30	72	55	136	40	38	81	96	157	92	130	104	112	153	110	121	106	138	123	111	136	147	136	158	141	34	47	85	79	163	46	39	73	90	155	135	162	154	125	176	175	108	137	113	109	167	126	109	129	126	124	118	144	86	103	78	102	92	89	101	110	85	100
FPR3_+_52298367.23-P1P2	40	46	41	61	56	62	43	21	53	70	55	54	77	50	46	60	112	135	119	127	94	111	86	97	95	84	109	120	31	25	54	64	103	30	35	62	67	148	50	92	64	86	82	87	88	53	85	99	74	92	83	109	100	83	34	26	53	82	138	36	42	61	96	178	107	126	90	99	108	133	86	57	78	104	88	95	83	94	78	68	106	79	56	70	72	91	101	86	95	102	88	86
FPR3_+_52298464.23-P1P2	51	59	54	62	59	46	46	44	84	84	75	80	108	112	77	76	69	64	92	88	93	82	80	79	55	67	92	93	27	23	54	56	98	25	31	53	54	84	58	70	68	68	71	62	62	62	88	71	74	76	60	94	79	84	21	35	55	51	76	38	37	86	78	148	64	101	83	100	85	111	60	62	52	61	62	84	58	37	71	59	54	66	49	41	47	66	61	75	53	66	74	58
FPR3_+_52298488.23-P1P2	59	75	59	83	69	90	67	59	100	135	104	119	127	122	96	91	126	183	159	138	125	179	126	175	132	137	150	128	53	53	125	105	150	66	75	127	134	184	92	129	120	105	140	115	105	94	168	174	156	140	176	142	171	153	55	64	114	121	155	81	80	135	178	195	122	160	141	177	150	134	114	110	130	121	152	116	108	125	125	138	143	115	93	114	95	107	110	107	140	137	98	104
FPR3_+_52298625.23-P1P2	85	121	116	99	84	95	57	57	74	95	70	68	67	91	58	73	125	159	149	185	188	162	104	139	115	133	131	142	35	45	134	99	202	46	35	65	84	120	85	120	101	102	110	82	92	101	91	126	117	122	119	97	95	104	34	47	72	107	163	36	28	71	74	126	107	151	116	129	143	134	89	101	101	98	116	128	115	147	99	111	107	120	82	78	70	91	61	104	85	108	71	85
FPR3_+_52298642.23-P1P2	55	70	43	44	52	60	27	27	49	43	58	61	57	61	59	56	65	78	90	104	80	83	55	61	71	64	80	68	25	40	65	51	88	30	27	42	38	70	42	66	65	72	51	89	61	63	55	62	67	48	73	63	60	61	29	31	68	47	76	32	29	47	43	84	72	94	80	97	94	92	64	74	64	71	68	69	45	70	45	63	69	60	29	43	45	55	56	45	65	59	53	52
FPR3_+_52298668.23-P1P2	50	58	35	57	44	44	33	27	76	106	68	69	100	97	66	74	127	154	152	131	147	151	115	106	118	130	144	148	27	39	91	93	140	58	48	112	100	146	80	86	82	101	81	84	75	78	109	134	109	111	140	125	114	112	51	49	93	82	124	44	63	93	104	143	152	142	92	109	132	142	106	110	80	123	130	116	91	115	104	88	110	124	67	75	106	123	117	136	140	136	116	115
FPR3_-_52298551.23-P1P2	44	63	63	73	75	65	50	47	51	73	49	73	47	62	46	42	58	72	63	70	66	75	49	76	61	61	72	70	31	22	67	59	102	36	23	57	50	96	50	77	49	61	48	57	53	52	93	75	70	75	99	94	82	65	16	30	47	43	64	31	24	57	43	100	50	75	63	61	56	87	46	59	56	50	59	73	51	71	53	64	64	53	48	46	50	74	63	66	77	58	55	39
FPR3_-_52298558.23-P1P2	71	85	82	93	67	92	50	54	66	58	61	54	65	74	51	51	116	166	135	114	125	135	101	111	87	115	102	102	47	51	111	92	138	52	54	116	114	163	75	72	75	93	85	108	81	72	88	99	85	117	80	106	92	122	44	51	74	81	113	48	69	86	107	105	104	121	111	122	116	123	97	110	87	94	90	93	84	86	92	103	112	113	67	75	130	133	109	103	129	145	109	112
FPR3_-_52298593.23-P1P2	87	90	85	81	93	88	67	49	44	48	59	56	44	58	35	46	108	120	102	108	137	113	77	85	94	90	104	105	35	26	74	63	114	38	42	58	61	138	92	102	75	76	116	80	70	69	76	81	82	87	84	94	94	106	31	15	66	68	122	26	25	54	66	99	101	119	113	111	117	134	60	103	77	81	88	95	80	99	95	116	102	94	65	79	60	60	65	56	63	79	53	63
FPR3_-_52298656.23-P1P2	62	75	75	71	84	68	43	30	86	67	65	77	67	76	58	58	81	103	101	97	84	102	93	76	77	95	88	106	46	33	69	76	117	33	37	47	61	109	85	92	76	92	89	90	68	90	85	96	89	102	100	101	79	98	19	28	49	61	84	28	38	58	69	114	70	107	87	98	86	94	57	75	65	75	70	82	70	89	64	80	73	61	46	40	61	62	65	58	71	73	65	61
FRA10AC1_+_95461829.23-P1P2	196	256	205	249	245	266	179	147	187	264	202	227	215	204	219	209	240	315	258	308	292	295	199	231	222	256	244	265	117	133	234	246	369	125	116	234	240	353	251	321	288	289	300	293	276	280	268	301	262	302	319	296	259	295	108	119	231	221	346	115	122	207	256	340	296	352	308	318	347	355	210	221	198	177	240	267	231	275	231	253	261	282	222	199	164	207	183	205	199	186	186	169
FRA10AC1_+_95461869.23-P1P2	57	63	46	67	65	63	43	43	47	58	61	50	55	72	40	41	106	123	104	90	111	110	71	92	76	105	70	94	34	21	66	54	140	15	23	50	40	84	54	56	73	80	82	90	68	82	67	69	69	79	88	78	78	100	24	15	41	50	125	23	35	63	65	167	101	121	97	144	118	122	77	92	104	85	72	90	58	88	68	89	108	96	54	59	22	29	15	28	35	42	18	21
FRA10AC1_+_95461984.23-P1P2	198	223	215	237	258	239	153	185	193	232	178	228	212	214	181	207	235	248	226	274	267	271	219	247	216	222	241	204	88	90	173	207	270	82	98	176	171	257	207	221	178	207	231	281	201	196	185	197	191	219	244	224	226	226	87	75	115	155	237	69	93	126	155	256	261	313	274	284	315	344	179	175	170	194	192	219	222	271	221	243	229	240	169	159	166	209	183	210	179	194	160	149
FRA10AC1_+_95462101.23-P1P2	33	54	47	41	48	50	27	38	33	71	62	55	47	67	41	46	82	121	129	105	131	104	76	84	62	73	80	84	33	31	83	71	115	35	33	53	71	103	66	98	90	84	113	80	93	64	91	116	63	100	88	97	76	90	30	16	65	46	86	33	44	56	78	126	83	86	82	65	96	82	61	77	77	93	90	81	64	72	67	88	119	104	73	69	61	82	80	78	90	85	60	64
FRA10AC1_+_95462144.23-P1P2	63	83	69	81	87	71	36	42	90	117	105	86	91	116	83	79	195	219	206	242	250	242	131	154	142	153	158	191	65	89	101	104	266	64	50	98	100	254	178	213	191	201	204	224	171	169	196	235	191	213	246	196	171	217	61	62	100	134	218	59	57	97	97	219	172	200	207	210	238	229	137	144	166	165	153	160	163	192	158	165	190	196	149	104	122	152	137	156	160	142	99	112
FRA10AC1_+_95462162.23-P1P2	145	190	174	171	197	168	105	121	72	102	75	85	89	119	75	80	215	234	225	260	266	254	157	217	156	182	200	200	50	73	131	141	268	66	73	128	122	286	148	173	182	183	202	203	166	158	220	238	233	215	230	249	208	235	68	73	136	129	239	83	82	142	182	308	218	223	184	201	246	233	124	163	176	168	149	213	176	221	188	207	224	218	127	136	136	183	169	173	176	191	169	163
FRA10AC1_+_95462319.23-P1P2	55	49	43	45	44	61	33	38	38	39	34	54	42	36	34	29	86	73	68	70	81	88	56	70	46	78	69	58	27	20	23	28	86	17	19	39	41	102	89	100	91	105	103	105	97	97	61	97	78	91	84	95	109	107	24	18	40	58	98	17	19	33	40	119	71	117	72	76	105	114	69	74	62	65	63	56	60	75	59	67	72	69	52	65	65	70	59	57	68	51	46	62
FRA10AC1_+_95462329.23-P1P2	64	62	69	69	71	68	50	69	17	28	18	15	16	19	19	21	61	65	43	63	53	59	50	62	41	54	56	49	18	21	29	41	65	14	20	25	25	64	31	73	49	66	65	66	59	65	39	55	32	54	44	49	54	43	9	18	41	23	74	15	15	35	28	64	55	58	63	64	61	74	36	55	39	43	59	63	53	69	45	65	54	58	37	42	49	52	50	53	40	61	48	67
FRA10AC1_-_95462327.23-P1P2	15	21	14	27	21	14	13	15	42	66	45	52	41	59	35	38	52	66	41	53	67	60	34	47	44	37	63	47	14	9	28	25	39	16	8	42	32	59	66	65	41	48	66	70	54	58	65	66	75	69	65	65	68	71	11	16	30	31	71	12	25	34	46	74	48	48	54	68	57	49	29	24	33	49	51	44	28	49	38	43	24	45	39	31	38	42	49	41	56	74	44	50
FRA10AC1_-_95462338.23-P1P2	6	7	3	4	1	5	1	5	0	0	0	0	0	0	0	0	6	5	4	7	8	3	1	11	11	4	7	8	2	4	5	6	14	2	4	7	6	8	16	16	11	17	12	13	10	11	17	9	15	6	14	6	16	11	1	2	6	11	16	2	1	5	3	6	5	8	2	10	5	8	5	7	10	5	7	15	5	4	12	9	9	13	4	7	10	6	5	5	3	8	6	7
FRAS1_+_78978480.23-P1P2	103	118	102	122	139	117	95	85	60	77	51	82	73	83	49	71	111	124	132	140	117	120	93	94	103	96	131	103	38	52	96	103	161	46	28	85	84	165	115	136	90	119	106	133	110	110	120	119	101	148	123	129	134	124	45	46	86	88	138	44	32	87	90	159	123	147	130	123	136	146	77	90	86	103	111	105	109	125	104	116	94	118	83	86	89	107	107	106	107	106	83	84
FRAS1_+_78978519.23-P1P2	31	56	46	43	50	46	26	25	45	45	48	48	45	52	31	41	78	58	51	70	70	68	47	49	53	44	67	46	23	20	40	42	92	15	18	34	40	60	37	52	46	50	50	52	38	51	46	54	53	52	47	60	48	47	15	14	31	30	46	17	23	39	40	80	52	61	56	68	63	65	29	45	42	48	37	61	30	43	41	38	46	41	30	38	36	49	27	30	42	60	34	45
FRAS1_+_78978755.23-P1P2	136	153	134	138	154	137	94	88	79	88	93	99	122	111	101	72	71	97	76	98	86	83	87	85	64	87	77	92	24	29	76	64	104	34	39	54	65	96	80	81	74	71	94	87	87	65	89	104	81	114	90	101	69	80	27	27	52	61	99	50	38	76	85	119	75	83	73	109	102	99	73	91	73	80	79	86	77	97	67	74	83	86	59	62	40	51	50	52	56	44	50	38
FRAS1_+_78978883.23-P1P2	110	118	98	110	125	128	64	61	101	119	103	115	106	135	84	100	84	117	128	142	118	164	95	111	88	104	137	112	42	40	85	87	144	49	36	54	62	104	85	98	94	107	112	103	83	95	101	123	97	121	115	112	114	121	36	38	64	85	114	34	37	72	72	110	117	107	106	141	154	124	70	77	88	92	106	86	59	114	66	83	78	78	61	72	53	70	49	70	73	53	41	53
FRAS1_+_78979137.23-P1P2	14	19	12	16	10	6	9	6	21	25	23	24	29	26	28	23	35	69	44	45	57	51	32	40	34	43	55	25	12	13	19	27	37	12	9	17	13	47	33	41	26	35	46	47	26	36	29	43	50	46	34	64	42	41	13	14	18	15	50	7	3	7	10	30	31	31	36	32	39	41	38	27	41	34	44	40	30	36	33	34	35	38	24	17	9	21	13	22	19	18	14	26
FRAS1_-_78978533.23-P1P2	44	70	53	77	80	76	40	41	69	96	72	89	90	80	68	80	95	156	108	115	128	135	78	80	92	106	78	82	28	26	68	70	117	19	16	36	67	117	47	94	52	61	87	67	51	75	77	112	87	100	88	116	103	96	30	29	82	54	143	39	24	57	53	110	91	122	92	84	103	118	88	81	62	88	83	74	68	86	69	71	83	91	57	56	57	67	53	82	86	70	59	61
FRAS1_-_78978538.23-P1P2	95	100	82	97	120	93	72	77	88	82	73	111	73	113	83	93	120	151	121	148	136	179	115	130	122	150	134	118	41	41	89	62	159	29	36	67	53	134	81	83	95	92	106	87	101	86	91	104	122	92	113	105	119	122	35	29	48	65	122	33	32	60	76	164	135	126	118	134	110	128	87	87	93	98	93	95	97	131	93	84	102	102	83	70	104	120	81	98	114	116	79	92
FRAS1_-_78978566.23-P1P2	50	66	58	52	53	72	41	37	68	64	40	51	75	60	57	52	58	55	58	51	71	58	47	50	47	43	63	48	16	11	19	22	68	14	9	19	35	73	32	37	34	26	35	47	40	29	39	59	58	79	71	60	67	69	10	8	20	23	54	13	10	14	21	43	68	72	47	53	76	60	38	65	51	47	69	40	58	49	60	58	68	58	32	45	61	73	53	78	49	61	48	53
FRAS1_-_78978652.23-P1P2	95	96	110	104	106	123	80	90	89	113	110	124	122	110	97	114	174	171	128	156	177	186	120	142	119	120	122	160	28	27	65	58	159	43	55	81	91	180	116	139	119	136	125	131	98	94	110	107	110	125	129	115	116	124	45	48	88	86	179	56	48	97	100	192	122	128	110	130	112	142	108	124	103	102	132	168	88	123	111	143	111	128	94	82	112	133	127	125	127	145	107	98
FRAS1_-_78979183.23-P1P2	139	168	146	149	144	160	89	75	180	203	168	237	190	210	178	163	177	207	214	198	221	251	142	193	182	204	208	221	73	67	130	143	242	77	72	126	130	253	178	179	167	176	177	206	170	174	167	194	182	220	231	222	188	185	57	59	132	135	250	63	66	129	106	244	171	239	199	208	241	212	166	204	188	164	181	197	195	192	186	208	222	173	131	146	144	162	132	164	158	166	161	165
FRAT1_+_99079094.23-P1P2	97	104	113	123	94	111	81	69	101	130	130	121	130	124	136	110	165	216	191	216	238	203	138	158	165	162	152	159	51	42	103	99	216	43	43	78	86	193	147	193	156	143	161	184	145	157	136	170	139	153	193	160	151	178	45	43	98	69	172	61	55	118	126	239	191	220	197	239	225	249	125	164	156	135	176	156	143	170	136	201	163	190	120	115	102	99	88	106	109	99	99	87
FRAT1_+_99079101.23-P1P2	65	65	62	65	72	69	40	40	60	65	71	77	64	77	61	76	62	66	41	62	62	52	41	49	33	48	52	46	14	27	37	41	62	24	16	26	33	46	29	35	36	28	34	24	38	29	23	48	34	30	22	32	29	38	14	28	43	39	66	27	29	52	62	67	49	58	64	77	63	70	31	40	34	34	45	41	35	32	54	49	45	49	22	25	35	48	34	38	41	46	34	36
FRAT1_+_99079495.23-P1P2	24	37	19	30	32	29	25	19	26	31	32	26	36	25	19	21	20	35	21	24	35	26	18	21	15	19	30	25	4	9	11	16	23	6	8	7	9	20	25	35	33	32	22	32	24	19	23	20	19	35	28	17	17	13	7	11	14	8	22	4	9	22	5	32	21	19	19	21	15	15	17	28	18	21	22	29	19	18	12	31	22	30	17	23	10	20	20	23	22	13	17	11
FRAT1_+_99079530.23-P1P2	115	130	120	136	138	130	79	86	93	84	89	91	104	98	71	70	136	160	142	186	153	167	141	137	150	172	151	159	53	55	110	97	190	43	55	75	115	194	113	165	134	160	159	166	144	134	101	155	104	126	113	143	122	115	44	47	80	86	178	82	82	107	105	224	145	163	161	188	145	156	94	110	105	119	118	124	152	143	120	137	140	146	105	112	115	151	141	142	167	164	133	136
FRAT1_+_99079649.23-P1P2	4	12	8	6	10	6	5	7	2	1	3	4	7	1	1	1	7	12	7	13	3	7	4	6	7	14	11	22	2	3	2	6	14	3	2	3	4	7	7	6	6	11	4	5	1	5	18	12	6	13	19	13	8	13	7	5	10	5	8	0	2	3	1	6	7	14	14	11	12	11	9	15	11	6	15	15	13	15	16	6	10	9	8	9	21	21	18	13	33	19	13	23
FRAT1_+_99079653.23-P1P2	52	73	65	71	69	73	50	47	32	41	41	39	55	41	44	46	65	93	83	85	82	99	59	73	64	51	66	84	24	22	44	53	95	21	22	31	42	82	67	88	73	96	81	64	85	66	66	59	62	56	55	61	56	64	24	18	39	45	90	17	28	44	39	109	63	67	72	101	62	74	50	53	54	66	72	52	59	54	62	66	48	47	33	43	40	62	48	54	36	59	56	49
FRAT1_+_99079663.23-P1P2	31	33	35	36	37	35	26	32	26	29	36	28	33	25	28	25	46	45	58	55	59	50	53	53	45	55	59	56	12	9	17	27	71	7	7	20	20	50	43	38	53	53	67	69	57	55	50	54	57	56	53	66	47	44	6	7	10	8	41	9	10	7	27	56	51	70	55	82	66	70	39	57	42	45	50	42	46	42	40	59	45	55	30	28	43	58	36	60	54	38	34	49
FRAT1_+_99079696.23-P1P2	51	45	55	74	51	55	43	49	50	79	58	64	71	82	60	57	64	75	57	78	81	84	49	58	54	58	57	93	9	7	24	21	60	4	8	19	20	75	45	75	60	65	69	66	67	67	65	68	66	76	71	71	81	76	3	11	19	32	92	6	9	21	15	87	70	75	58	74	74	68	62	60	41	54	56	54	57	54	66	70	67	68	56	33	24	35	24	37	30	34	25	21
FRAT1_-_99079306.23-P1P2	30	32	28	31	31	34	22	17	25	24	19	30	22	9	20	13	19	42	31	45	41	56	23	42	42	35	38	45	9	8	20	21	42	8	6	16	26	52	20	30	28	18	30	27	26	33	28	31	36	53	33	35	35	42	13	17	26	29	60	11	17	23	23	42	39	43	28	35	34	37	14	33	19	25	36	41	39	36	29	32	24	25	18	20	28	43	41	31	49	44	40	37
FRAT1_-_99079480.23-P1P2	36	30	47	32	44	39	21	31	32	39	31	37	50	40	30	44	83	73	74	100	69	76	52	67	56	79	64	59	6	12	13	21	57	16	12	29	32	76	54	46	58	51	61	50	61	55	48	64	43	50	65	67	60	58	9	9	21	19	55	15	21	26	38	75	41	75	69	65	72	59	57	53	73	58	50	59	58	64	61	55	64	72	49	54	39	36	32	38	42	53	57	43
FRAT2_+_99093798.23-P1P2	114	137	120	115	110	140	79	93	108	96	104	129	119	101	92	95	156	166	175	191	172	157	115	154	118	133	120	156	36	43	104	93	212	31	36	79	80	155	107	132	118	135	144	131	129	100	127	129	129	143	147	167	132	153	50	53	89	107	200	39	42	65	72	158	194	206	187	192	203	204	91	114	97	112	127	112	111	158	146	144	116	174	105	101	120	158	146	152	125	143	129	109
FRAT2_+_99093827.23-P1P2	37	44	33	33	37	40	20	28	10	16	17	24	11	17	12	10	32	43	31	37	46	54	19	28	23	21	32	36	6	6	19	21	38	8	4	9	13	20	23	35	28	28	23	29	25	28	19	19	28	18	30	25	23	23	5	6	15	8	43	5	6	17	16	29	31	25	24	25	35	31	13	25	16	33	25	22	27	22	21	28	30	16	13	10	20	23	19	17	18	28	16	12
FRAT2_+_99093980.23-P1P2	151	155	131	161	164	185	107	130	114	125	114	159	135	136	97	122	153	171	133	151	178	191	104	143	110	103	134	125	33	36	85	113	168	38	37	78	69	156	93	121	113	98	105	95	107	88	101	127	102	111	113	122	101	111	28	37	70	92	146	35	38	76	86	171	154	197	184	171	185	136	92	130	90	91	96	112	113	121	123	114	116	138	98	94	89	102	89	99	85	102	88	75
FRAT2_+_99094225.23-P1P2	59	67	70	86	83	78	52	52	57	50	36	64	56	69	49	53	93	111	113	127	102	115	64	68	62	55	73	59	37	29	53	62	94	26	33	58	80	101	88	113	97	106	128	114	102	92	72	76	70	82	99	80	84	97	27	27	69	71	117	30	32	58	75	103	84	97	84	104	95	120	51	75	62	64	52	79	76	93	69	69	90	107	68	59	16	15	16	16	32	31	20	19
FRAT2_-_99093768.23-P1P2	56	71	66	86	79	85	48	66	87	107	91	104	114	131	66	97	90	92	86	82	109	83	92	92	89	86	91	110	37	24	79	80	140	31	21	52	49	133	66	92	78	74	70	105	55	55	69	118	87	98	87	96	92	103	27	25	56	70	90	19	32	52	40	96	95	111	92	115	96	133	65	85	74	73	72	80	95	83	88	110	87	80	65	70	49	61	56	69	58	64	59	57
FRAT2_-_99093861.23-P1P2	102	92	85	99	128	111	75	78	90	99	92	89	133	94	82	95	91	75	95	86	76	72	65	49	61	54	49	56	25	19	52	41	73	21	20	35	35	57	35	53	38	40	56	50	49	45	63	76	67	71	54	86	76	70	20	20	25	50	79	30	23	35	42	74	60	73	76	90	79	62	50	59	41	49	55	52	52	66	53	57	51	61	44	36	50	67	47	46	53	41	50	50
FRAT2_-_99094000.23-P1P2	141	173	128	161	169	154	96	100	59	86	74	72	81	85	70	95	57	72	58	75	58	68	37	41	43	53	47	78	11	19	26	27	54	14	18	37	27	65	40	53	41	33	47	42	39	52	26	49	42	48	58	39	48	42	17	16	33	41	74	19	15	15	26	59	59	84	73	71	105	74	51	52	51	41	66	38	53	59	55	52	49	53	31	38	42	54	50	44	52	47	44	38
FRAT2_-_99094040.23-P1P2	50	52	36	43	53	54	32	31	107	128	118	125	136	139	97	112	71	71	62	72	72	66	60	77	69	74	102	74	14	16	39	39	83	20	23	34	36	53	42	70	49	53	59	67	37	50	43	49	51	53	42	50	45	52	27	22	37	51	76	22	26	45	46	72	89	89	66	74	80	93	39	50	54	58	54	55	53	67	66	64	84	69	45	35	40	41	33	42	35	45	38	29
FRAT2_-_99094043.23-P1P2	62	65	53	77	70	57	45	36	22	34	16	22	20	18	16	17	43	54	35	61	34	41	42	43	48	57	44	50	7	20	29	29	58	8	10	22	17	38	40	45	26	43	45	44	30	44	25	32	28	21	28	28	29	32	6	14	19	23	42	14	14	20	15	63	38	49	41	47	36	46	31	34	29	24	30	43	35	45	27	41	45	38	28	32	11	13	6	9	9	13	10	3
FRAT2_-_99094429.23-P1P2	48	57	47	59	65	61	46	53	42	50	56	39	64	46	50	41	83	94	82	101	110	91	92	93	85	74	94	77	28	24	47	48	123	14	13	30	41	95	74	96	82	95	83	96	74	57	80	78	69	77	79	73	79	84	25	27	56	47	140	26	18	30	34	82	97	115	97	93	117	93	72	85	70	96	96	101	85	101	81	70	77	84	75	57	48	69	62	88	82	83	66	45
FREM1_+_14909949.23-P1P2	129	148	143	145	181	154	100	111	126	128	115	123	130	106	96	101	148	194	189	152	182	198	99	140	151	131	139	139	47	49	92	105	172	43	37	73	96	173	119	121	108	159	140	152	123	109	139	156	118	146	149	147	162	151	44	43	72	72	189	59	58	83	93	193	162	184	187	193	209	177	112	154	122	149	157	127	145	138	119	146	121	106	95	101	138	168	141	176	141	142	142	142
FREM1_+_14910222.23-P1P2	53	66	62	60	53	69	27	38	91	96	98	82	80	100	76	87	68	93	88	74	114	89	58	66	68	47	65	68	20	21	37	47	69	18	9	35	52	100	73	98	104	98	81	83	74	64	60	65	79	75	73	60	77	78	24	22	54	39	109	18	27	54	56	98	54	75	59	84	104	79	55	51	50	58	48	51	55	79	53	49	78	67	57	51	72	82	65	86	90	87	74	70
FREM1_+_14910259.23-P1P2	28	37	45	44	49	40	27	35	28	26	21	31	40	20	19	23	10	8	5	16	13	11	6	13	8	1	7	12	6	1	10	11	28	2	4	4	5	7	9	8	5	11	8	5	16	5	14	12	11	12	20	15	9	17	4	4	6	2	8	2	5	7	9	24	5	6	8	6	6	10	15	6	7	8	7	9	8	10	12	16	10	17	2	9	11	12	11	4	13	5	4	5
FREM1_+_14910280.23-P1P2	49	64	51	52	53	54	33	35	75	74	65	75	91	89	76	87	94	106	86	99	79	103	66	89	71	82	74	76	41	38	66	82	138	17	17	46	48	101	62	84	69	92	90	76	83	72	78	115	68	84	93	93	109	90	16	26	41	47	79	20	21	45	42	91	98	144	86	123	113	126	121	103	95	123	99	100	85	103	75	90	90	89	67	66	50	68	55	55	84	63	60	59
FREM1_+_14910288.23-P1P2	184	225	195	189	209	229	155	144	160	179	167	190	196	198	182	182	223	229	192	226	241	219	189	243	177	178	225	196	54	46	109	112	269	47	46	109	95	256	128	149	166	153	170	176	148	137	156	181	153	150	182	158	165	148	38	39	87	110	225	46	68	100	111	263	228	232	228	239	243	258	153	177	181	187	208	188	149	185	161	177	195	198	146	134	124	144	130	125	140	162	119	136
FREM1_+_14910401.23-P1P2	80	96	81	71	75	88	49	64	109	131	119	122	119	154	133	99	125	121	132	129	130	116	86	115	92	90	125	131	31	44	75	85	133	45	43	90	63	116	101	103	94	118	98	112	97	107	95	123	100	101	118	104	117	101	44	36	75	84	85	46	44	98	109	130	116	121	104	97	132	118	79	74	84	85	90	81	96	124	95	127	108	98	78	81	81	105	97	114	118	98	86	84
FREM1_-_14909664.23-P1P2	64	106	79	91	97	95	58	61	81	70	70	73	98	98	61	63	140	155	168	154	169	155	142	134	137	166	165	174	39	35	73	80	178	33	39	60	89	144	124	133	137	120	137	143	145	119	139	133	160	146	136	173	149	176	39	37	102	93	207	44	39	88	79	168	163	198	190	177	185	212	130	143	142	157	143	144	151	136	136	137	151	172	102	113	125	142	118	143	127	132	123	105
FREM1_-_14909961.23-P1P2	81	86	61	86	87	75	55	55	124	164	127	127	127	125	133	105	97	148	111	132	122	168	76	88	103	93	106	111	34	51	70	70	105	47	47	101	84	117	90	98	82	102	102	118	92	95	93	106	82	98	85	89	91	101	52	50	87	77	125	68	60	104	119	168	105	120	85	122	127	105	69	93	97	98	110	111	89	87	79	96	85	110	58	53	63	70	55	62	58	72	57	57
FREM1_-_14909964.23-P1P2	151	179	170	179	188	219	146	126	175	205	167	170	216	227	157	166	217	246	225	266	241	292	199	221	215	232	200	218	57	67	104	117	224	59	71	110	144	239	180	211	172	156	206	225	159	168	163	212	187	196	178	193	198	208	64	67	124	137	243	55	57	98	109	228	225	230	226	238	278	250	173	207	167	205	230	176	200	205	193	239	230	204	156	169	117	151	138	175	180	153	123	142
FREM1_-_14910296.23-P1P2	81	71	89	88	104	77	73	70	94	118	95	134	113	111	78	108	148	157	175	157	167	161	113	137	106	115	119	157	34	40	70	61	137	46	35	72	97	162	87	133	115	138	128	151	127	118	106	141	138	121	121	133	132	128	26	45	77	91	184	37	44	80	84	198	143	170	143	134	183	160	111	123	134	144	129	151	125	142	137	164	153	169	116	100	85	128	98	112	107	143	89	95
FREM2_+_39261271.23-P1P2	35	53	53	54	50	50	38	37	37	37	46	53	58	43	38	42	85	93	93	113	94	100	75	74	73	90	72	94	22	22	39	45	71	35	30	52	53	120	53	77	46	81	69	53	53	48	73	84	62	90	95	78	90	73	17	12	37	42	76	22	29	42	46	101	105	93	87	76	134	112	76	101	69	85	84	87	85	102	80	97	99	79	85	84	77	93	79	78	78	90	82	92
FREM2_+_39261422.23-P1P2	108	151	139	141	125	148	88	93	138	184	150	152	146	137	136	119	204	207	175	208	181	204	107	138	146	139	159	141	52	55	124	128	224	56	41	87	102	188	157	184	157	168	182	208	159	147	121	149	121	131	159	132	154	153	42	43	95	98	220	53	55	89	118	193	166	231	186	215	218	227	141	162	129	157	159	153	121	163	144	147	143	189	109	104	95	93	75	120	104	106	68	57
FREM2_+_39261651.23-P1P2	92	121	117	114	113	110	82	64	67	74	69	61	76	68	64	59	106	124	95	120	119	124	87	85	95	98	92	103	31	30	71	52	121	32	33	44	53	136	86	121	81	87	97	104	74	86	60	100	80	76	96	89	92	92	27	27	56	56	97	32	34	56	55	109	86	123	130	131	141	113	66	92	67	94	96	92	84	107	103	98	107	77	65	64	73	73	64	89	76	73	68	63
FREM2_-_39261224.23-P1P2	52	82	47	68	66	65	51	46	66	71	60	80	93	59	52	63	95	99	68	79	103	87	65	72	68	79	77	92	19	20	54	55	96	24	22	62	48	83	62	63	63	77	70	78	75	62	71	72	100	68	87	77	86	67	19	28	49	44	85	36	29	61	67	95	64	96	82	90	82	89	63	89	67	77	88	78	55	78	63	75	87	77	50	59	54	58	71	64	55	53	52	52
FREM2_-_39261257.23-P1P2	7	7	11	13	9	10	5	4	26	27	17	8	21	24	27	19	53	82	59	58	61	89	53	55	37	45	59	57	18	23	33	49	92	13	21	39	27	64	35	46	32	39	51	53	41	30	33	44	44	57	44	52	46	50	24	27	41	36	68	18	24	43	46	77	39	42	47	47	55	44	54	67	44	60	64	52	46	54	52	58	49	51	61	42	24	17	26	21	12	9	16	20
FREM2_-_39261260.23-P1P2	73	79	75	104	93	102	50	68	145	204	148	157	153	159	143	148	80	96	83	104	96	110	49	67	49	69	85	79	13	15	24	26	78	13	11	21	23	93	59	56	59	60	77	65	48	43	64	77	80	88	89	78	75	88	20	15	39	19	77	29	39	53	52	150	93	105	98	99	112	111	49	48	56	55	48	84	67	81	58	79	90	86	62	65	46	53	55	51	58	63	33	50
FREM2_-_39261405.23-P1P2	127	160	150	145	145	157	107	103	100	110	88	112	121	115	98	97	177	175	154	161	151	162	100	108	121	146	142	157	25	30	54	51	205	23	23	54	56	201	118	133	128	159	160	160	139	134	142	173	168	155	163	157	161	163	18	21	56	47	201	23	22	59	59	185	154	179	142	153	175	169	105	132	130	114	153	144	149	174	163	155	164	172	108	119	76	98	76	75	86	96	86	79
FREM2_-_39261616.23-P1P2	80	103	92	103	102	91	74	72	103	127	116	101	107	131	106	102	161	187	142	174	156	176	146	148	120	113	146	152	49	27	79	67	178	36	33	68	76	134	96	109	110	101	98	114	105	96	111	122	117	125	136	153	126	116	47	41	88	89	180	35	29	76	80	161	147	169	152	156	178	197	94	118	112	135	95	103	140	120	135	130	126	157	107	97	119	141	129	114	140	182	131	119
FREM2_-_39261640.23-P1P2	20	19	32	20	18	17	16	20	27	33	24	33	38	36	29	22	26	36	32	39	37	44	20	35	21	26	43	23	12	11	29	29	60	6	9	20	21	42	26	39	50	35	37	54	27	23	36	45	33	38	34	36	30	38	14	8	15	19	48	12	12	24	23	44	31	45	30	46	35	35	34	49	39	37	47	48	50	53	38	50	50	40	31	25	38	32	38	34	43	31	27	27
FREM2_-_39261667.23-P1P2	40	48	39	46	47	44	30	35	85	111	70	100	87	114	70	81	49	64	63	62	72	76	66	77	67	68	74	66	6	8	22	14	69	16	7	14	17	79	60	75	73	65	77	86	60	54	64	59	37	39	66	50	55	56	10	10	18	17	75	5	8	15	17	67	62	57	57	58	82	68	39	70	55	56	60	63	51	60	44	52	64	65	26	55	45	58	49	64	56	73	39	53
FREM3_+_144621789.23-P1P2	30	29	23	38	33	40	28	12	14	23	13	18	20	18	21	20	40	48	34	51	54	44	32	39	50	39	47	29	15	15	21	19	46	12	10	15	20	52	20	38	40	31	37	44	31	32	42	53	32	41	57	59	47	53	15	15	21	18	54	11	18	26	33	73	39	49	55	45	52	47	32	39	32	28	50	33	24	34	31	39	32	37	31	37	36	51	41	40	49	48	47	48
FREM3_+_144621798.23-P1P2	58	76	61	80	69	77	57	57	153	157	137	174	150	168	145	144	169	181	155	203	192	194	151	135	148	146	145	166	44	53	101	108	201	48	42	85	102	189	143	165	114	128	164	135	127	112	128	137	154	139	158	143	166	163	42	46	92	90	187	40	49	109	111	185	170	241	194	221	237	211	125	120	155	115	135	146	165	208	169	191	175	185	136	124	140	176	147	153	157	156	138	155
FREM3_+_144621830.23-P1P2	105	149	140	128	134	160	99	92	72	47	49	74	96	80	65	66	139	158	152	156	193	127	104	172	132	164	153	137	34	38	66	70	164	35	41	84	74	157	100	111	91	107	130	136	110	91	119	151	105	137	121	124	133	123	42	43	84	72	166	28	45	75	62	130	127	119	160	145	159	169	107	108	123	139	131	111	118	113	98	121	124	152	95	97	76	103	88	98	106	83	90	71
FREM3_+_144622155.23-P1P2	82	128	100	118	91	80	67	68	58	58	50	40	70	46	56	53	75	83	99	83	93	99	80	97	100	109	104	95	36	42	76	81	124	40	27	63	55	116	83	77	75	91	97	121	80	84	100	113	98	100	114	107	90	102	35	20	37	47	109	27	29	75	59	110	129	124	125	142	119	124	75	85	74	110	98	82	91	107	87	91	103	111	61	71	62	81	57	75	72	57	57	65
FREM3_+_144622188.23-P1P2	184	226	192	202	246	209	152	166	143	176	146	149	132	160	114	118	198	225	191	190	220	220	164	200	183	218	205	213	65	69	122	104	203	36	56	90	113	221	136	189	128	188	161	184	163	176	148	189	163	190	185	177	190	171	69	68	134	114	232	62	75	130	155	228	161	191	219	196	201	215	153	174	147	167	194	186	169	191	182	182	184	170	140	149	151	153	122	140	143	145	128	106
FREM3_+_144622208.23-P1P2	117	135	81	87	134	109	79	88	64	99	90	104	115	91	83	91	189	228	180	212	172	219	127	151	129	142	148	144	52	53	140	104	242	63	53	147	115	241	133	157	158	160	139	177	141	131	147	153	167	152	165	168	147	179	59	54	110	104	202	41	59	96	116	221	156	197	171	186	195	189	151	164	147	155	154	148	131	171	154	142	182	165	126	95	151	182	137	164	172	169	136	136
FREM3_-_144621794.23-P1P2	117	136	115	134	162	136	81	89	155	172	160	193	222	167	160	163	128	133	136	134	151	157	94	137	108	121	124	127	26	23	67	62	121	36	41	80	50	140	101	116	96	111	114	134	133	106	107	112	99	115	133	105	116	94	34	37	69	66	165	18	30	53	64	131	115	146	116	96	148	123	100	113	79	94	120	105	89	103	98	98	123	115	94	89	119	142	133	126	139	119	101	118
FREM3_-_144621807.23-P1P2	49	63	64	59	57	59	36	44	50	66	62	54	51	53	57	47	65	89	64	92	78	87	64	79	76	60	78	78	20	20	32	49	91	20	13	48	26	88	63	69	50	67	72	70	63	69	55	69	50	62	51	55	58	54	20	19	46	31	102	24	17	35	40	102	56	72	83	94	91	92	63	64	53	74	58	79	66	76	70	81	83	83	69	64	71	62	58	65	76	84	69	60
FREM3_-_144621863.23-P1P2	76	92	82	74	106	120	76	67	43	58	52	41	57	66	39	50	83	87	66	74	85	119	74	75	63	96	77	86	18	21	47	41	121	21	16	36	37	109	65	73	74	68	76	76	66	51	52	59	67	77	71	63	64	57	22	22	31	39	111	17	24	33	35	110	77	88	85	85	73	81	40	50	62	50	47	61	67	64	55	49	54	66	40	45	28	41	45	41	61	44	46	34
FREM3_-_144621899.23-P1P2	49	59	48	54	59	71	39	47	29	34	44	52	31	35	32	30	66	66	68	84	86	71	66	71	81	81	87	72	24	27	38	51	69	23	17	45	49	83	43	43	40	40	34	60	46	44	55	65	68	59	78	60	60	48	27	20	39	47	77	26	27	57	69	98	70	84	63	86	85	80	47	57	38	53	59	65	54	59	69	89	65	76	45	38	64	42	49	38	47	43	26	40
FRG1_+_190862091.23-P1P2	92	101	95	94	82	108	66	57	93	116	109	89	133	123	85	94	173	197	175	201	199	180	127	161	126	151	145	156	40	44	89	87	189	51	42	94	88	179	124	168	175	152	153	189	143	137	134	142	153	173	161	167	152	160	43	45	109	102	190	60	62	97	91	232	166	202	183	197	215	167	141	141	129	168	177	141	112	154	106	138	125	152	97	92	135	152	146	167	237	172	143	140
FRG1_+_190862103.23-P1P2	33	25	14	30	24	19	14	11	44	44	41	42	37	42	34	55	26	34	22	30	37	32	23	38	26	18	35	24	9	11	23	14	28	5	10	8	26	27	22	31	20	30	29	26	24	21	16	23	28	22	27	36	25	28	5	8	20	19	25	2	5	18	17	23	35	36	35	39	40	32	24	20	30	28	36	24	30	17	20	26	23	24	26	21	22	40	18	28	26	26	21	22
FRG1_+_190862162.23-P1P2	68	85	89	102	101	91	63	60	93	100	94	103	109	125	87	102	126	179	146	156	177	161	104	127	103	125	160	126	35	33	75	86	203	39	41	77	70	190	118	149	158	136	130	145	130	119	131	131	119	119	145	142	127	141	33	36	76	70	180	38	39	70	95	177	167	173	165	194	194	204	91	111	122	108	90	112	105	125	108	152	156	135	102	95	108	106	95	116	109	96	107	95
FRG1_+_190862177.23-P1P2	28	33	37	30	44	33	20	20	59	53	53	58	65	58	52	55	78	106	82	99	91	86	71	73	61	75	63	57	26	23	38	35	66	25	27	63	46	89	73	70	73	65	64	51	43	64	58	55	50	59	73	57	56	71	21	24	47	51	73	28	29	71	75	112	64	67	59	61	52	76	57	57	40	67	77	68	33	75	48	71	73	47	54	41	55	63	40	63	57	48	55	50
FRG1_+_190862280.23-P1P2	43	27	48	45	36	37	29	20	27	42	26	27	30	47	25	38	60	80	62	60	71	73	64	69	58	84	77	84	16	11	19	23	50	7	11	18	28	39	44	45	62	55	53	42	36	41	57	81	59	81	82	69	79	57	7	12	25	19	47	9	14	20	24	63	60	77	60	84	65	69	58	67	59	44	53	55	62	71	56	74	69	70	57	49	51	38	42	32	52	39	42	42
FRG1_+_190862348.23-P1P2	7	22	20	26	18	9	7	9	26	20	25	30	30	18	15	18	23	18	34	45	26	46	28	28	25	21	26	30	5	8	17	11	30	13	6	17	12	31	28	31	21	29	26	30	15	13	24	33	36	29	27	19	20	21	1	7	7	11	17	6	11	15	17	31	27	38	34	34	42	49	19	14	17	17	19	39	15	27	36	25	38	31	12	10	32	37	33	27	48	44	18	25
FRG1_-_190862045.23-P1P2	44	61	52	33	61	42	42	36	43	40	50	38	32	43	51	33	56	65	44	77	70	69	39	36	50	40	46	34	12	21	37	36	66	27	18	39	42	66	66	69	64	60	60	64	48	55	43	48	61	46	52	62	55	56	21	23	32	37	62	14	18	30	30	40	54	74	76	81	71	65	32	45	43	31	35	29	50	41	42	60	67	57	33	41	43	48	48	49	53	53	49	28
FRG1_-_190862226.23-P1P2	140	146	158	182	144	177	122	116	167	194	206	180	191	174	174	200	108	130	131	157	143	132	139	118	110	133	157	157	46	39	81	85	137	46	48	92	86	138	123	106	119	114	141	112	96	105	93	106	85	109	127	128	99	107	42	58	99	91	176	63	73	151	123	205	147	170	112	167	140	156	88	104	93	116	91	118	114	98	118	124	123	115	75	84	88	95	107	97	93	113	83	93
FRG1_-_190862230.23-P1P2	64	74	39	74	68	74	45	49	32	61	58	43	59	48	40	38	61	89	73	76	72	91	61	69	45	65	65	75	30	43	67	78	107	32	27	66	51	62	57	58	51	55	57	55	53	60	52	53	55	49	50	58	60	74	25	19	46	65	85	46	43	82	66	102	79	95	89	82	87	100	57	61	50	47	48	68	61	73	71	79	89	73	55	52	64	71	63	71	71	54	75	67
FRG1_-_190862359.23-P1P2	76	103	81	94	105	104	61	50	99	115	98	96	110	123	93	90	116	148	124	120	147	138	72	121	96	111	98	115	33	17	36	44	128	29	22	38	62	140	85	111	86	96	102	107	74	88	96	129	114	117	143	151	114	119	33	29	45	40	180	28	35	67	65	168	87	125	100	119	120	120	101	125	107	100	101	130	93	119	106	110	123	105	76	96	66	85	97	105	102	106	96	80
FRG2B_+_135439841.23-ENST00000425520.1,ENST00000443774.1	439	515	415	474	508	489	318	345	551	674	616	651	716	706	563	571	691	780	748	819	867	857	600	685	588	685	687	677	199	179	426	442	810	171	197	379	379	844	574	630	550	677	612	691	524	557	604	712	624	725	711	759	677	645	204	222	441	442	858	201	188	348	393	749	742	906	784	869	810	840	567	656	539	624	637	591	604	641	592	656	669	677	444	479	501	570	533	621	555	613	505	468
FRG2B_+_135439854.23-ENST00000425520.1,ENST00000443774.1	491	498	484	532	534	566	351	365	383	499	445	481	486	501	417	397	604	669	586	634	605	632	464	548	456	547	608	571	216	206	475	429	651	192	204	464	457	669	429	483	452	485	507	520	444	462	498	508	467	495	514	512	457	505	234	238	451	440	644	263	271	509	504	730	605	659	607	681	695	709	381	426	364	456	437	514	408	467	471	506	531	491	343	367	380	416	383	378	451	445	360	343
FRG2B_+_135439971.23-ENST00000425520.1,ENST00000443774.1	158	190	152	192	183	207	121	101	141	163	147	160	173	162	129	129	142	183	136	146	157	147	152	148	135	154	147	173	51	54	100	98	176	47	42	105	112	198	125	146	128	165	177	167	160	137	128	146	121	128	158	143	151	137	32	61	77	91	154	60	61	112	119	212	136	153	159	141	175	171	130	136	131	107	159	131	139	161	161	154	190	200	117	99	117	133	111	117	131	130	112	122
FRG2B_+_135439992.23-ENST00000425520.1,ENST00000443774.1	416	531	408	447	470	517	331	292	361	425	372	434	481	443	351	326	487	563	485	533	597	567	439	493	448	455	475	470	121	138	298	294	518	124	119	290	327	560	399	450	442	439	428	437	404	413	334	417	370	398	457	441	445	401	140	124	284	260	534	124	138	245	320	568	536	555	499	480	568	603	347	369	371	355	405	390	363	453	381	447	455	389	322	296	318	420	384	409	412	404	376	377
FRG2B_-_135439822.23-ENST00000425520.1,ENST00000443774.1	221	266	244	235	256	273	183	159	275	276	246	309	289	294	239	278	376	374	338	407	412	401	269	350	282	342	348	344	80	86	201	178	369	80	108	194	210	359	267	307	304	283	356	312	295	283	280	313	265	312	323	337	335	327	95	95	185	195	359	84	102	202	204	397	345	391	344	406	359	425	261	255	246	272	277	338	271	316	237	310	343	305	220	211	279	291	256	295	294	281	247	256
FRG2B_-_135439828.23-ENST00000425520.1,ENST00000443774.1	257	302	280	276	254	284	178	195	147	137	124	144	161	141	125	139	227	229	217	250	256	236	204	212	206	206	228	215	109	111	231	215	282	86	111	172	184	278	149	189	157	181	182	171	162	189	170	210	197	224	241	228	213	230	96	111	213	207	260	108	94	175	202	244	189	251	230	240	237	240	161	206	177	181	204	203	195	219	184	217	205	206	162	150	221	240	189	228	240	224	197	184
FRG2B_-_135439884.23-ENST00000425520.1,ENST00000443774.1	56	84	84	70	55	79	40	46	26	44	43	48	60	36	32	46	88	107	104	117	104	94	66	72	81	87	81	85	35	27	57	60	136	21	22	55	49	124	65	66	49	60	63	73	57	63	92	93	103	95	98	111	104	117	17	25	41	50	95	27	39	59	66	125	80	98	87	109	116	74	86	75	92	93	103	80	62	83	79	114	84	103	59	53	120	102	103	100	85	109	83	93
FRG2B_-_135439952.23-ENST00000425520.1,ENST00000443774.1	296	340	291	328	320	326	238	220	225	268	214	279	247	283	201	208	302	328	276	355	363	319	298	353	277	358	345	314	90	91	192	212	418	86	102	174	193	391	254	301	246	279	302	342	248	241	248	333	270	348	321	322	372	330	76	85	160	178	392	90	81	166	168	383	339	373	358	357	392	404	253	313	268	263	304	317	232	308	269	291	299	293	225	215	206	247	266	303	291	275	239	260
FRG2B_-_135440201.23-ENST00000425520.1,ENST00000443774.1	295	380	302	331	345	364	218	211	340	457	327	374	457	415	302	333	425	465	385	442	445	434	329	392	324	352	398	407	92	103	248	213	430	120	127	280	262	484	309	339	282	304	334	335	311	297	342	383	356	410	365	375	403	364	130	117	245	286	452	106	133	273	289	555	436	493	466	466	525	473	274	307	277	352	357	386	311	335	322	356	351	378	227	251	236	307	275	292	318	302	236	243
FRG2B_-_135440289.23-ENST00000425520.1,ENST00000443774.1	172	190	179	180	207	183	127	146	155	180	156	175	172	167	125	138	231	248	248	253	264	271	186	215	204	237	231	257	64	63	130	148	265	61	52	112	114	244	196	189	152	179	191	208	185	155	201	231	207	187	212	240	211	218	60	60	158	128	264	79	76	130	176	286	228	230	218	257	284	256	164	172	169	165	187	160	143	208	184	193	196	207	151	139	141	142	166	141	191	160	131	150
FRG2C_+_75713486.23-P1P2	191	215	174	196	207	215	146	131	78	117	92	112	100	104	88	98	89	107	108	106	124	116	123	92	93	93	103	123	33	42	91	71	147	31	34	64	72	131	106	110	116	130	114	120	108	105	80	104	87	99	95	113	80	100	26	32	75	61	123	28	22	54	48	99	120	142	122	124	133	142	80	90	76	84	97	99	104	115	96	93	112	138	75	75	66	81	79	86	76	90	60	68
FRG2C_+_75713551.23-P1P2	41	56	38	53	52	47	27	40	81	111	66	109	88	102	87	66	98	128	101	96	116	116	88	109	82	73	102	96	50	47	103	85	153	35	33	56	62	88	67	93	77	103	85	84	79	83	82	87	72	120	99	96	79	70	34	46	77	76	119	38	39	68	83	133	88	118	97	109	113	125	55	70	50	68	91	67	70	80	65	86	102	85	63	66	63	56	43	57	51	72	48	63
FRG2C_+_75713559.23-P1P2	22	21	21	28	29	32	14	18	48	60	48	35	39	50	45	53	60	75	83	104	85	97	67	81	57	62	55	69	49	39	89	92	145	39	32	57	53	115	64	66	49	73	47	60	67	55	63	74	58	67	58	58	63	66	15	21	46	52	80	36	31	59	53	89	72	75	84	92	89	83	45	56	52	52	48	54	60	53	66	74	84	68	48	35	66	67	55	46	58	79	49	60
FRG2C_+_75713825.23-P1P2	246	302	277	339	345	335	202	213	214	232	224	249	270	240	194	200	277	263	257	262	333	261	224	228	207	241	270	231	90	99	188	204	369	107	119	180	193	344	211	254	231	238	256	239	230	213	238	265	211	275	296	269	256	263	86	75	160	157	250	77	103	177	153	309	173	260	200	239	259	261	181	235	207	222	241	258	194	244	230	215	231	228	159	177	202	188	215	202	247	221	221	190
FRG2C_+_75713947.23-P1P2	72	88	78	76	108	92	63	60	75	87	54	84	71	105	70	68	115	109	92	130	133	144	66	100	78	81	110	73	47	36	72	73	116	30	31	71	64	101	72	76	69	78	72	89	58	73	84	89	69	97	67	92	87	89	32	38	57	68	113	36	31	93	84	113	75	95	74	81	109	133	68	77	93	99	89	74	70	86	87	109	108	94	69	59	69	83	69	95	87	85	65	65
FRG2C_-_75713654.23-P1P2	121	147	153	146	167	143	100	109	94	96	88	109	116	113	85	95	138	184	163	191	193	172	130	147	147	141	144	139	96	82	151	159	200	59	81	106	136	179	77	144	138	103	131	131	97	110	135	157	157	161	189	190	154	176	72	77	118	121	188	66	68	111	120	164	170	192	175	187	220	173	111	130	130	154	146	145	146	189	145	170	152	177	102	121	111	135	107	115	122	121	92	113
FRG2C_-_75713786.23-P1P2	93	91	104	100	113	75	65	69	80	100	82	96	121	115	91	89	140	226	161	176	220	197	132	145	141	128	135	151	64	54	128	138	259	52	61	117	120	197	143	144	155	164	170	166	136	138	180	160	154	148	177	180	146	179	53	69	105	111	203	60	69	123	137	228	198	189	184	197	190	204	131	127	134	123	142	150	165	192	125	156	159	132	123	100	91	115	111	101	131	108	122	111
FRG2C_-_75713834.23-P1P2	72	74	81	67	64	92	57	45	61	87	61	68	61	64	58	61	83	91	82	76	82	98	47	73	59	71	74	70	31	22	48	59	107	18	35	37	39	88	84	86	79	89	91	83	84	80	65	68	69	62	68	70	72	61	26	22	62	46	81	21	25	35	47	83	84	115	79	105	127	107	56	74	52	62	60	77	49	64	79	47	71	74	54	38	49	52	55	49	44	73	56	44
FRG2C_-_75713924.23-P1P2	149	199	175	180	179	177	112	114	111	160	119	142	149	150	121	123	199	212	191	211	239	230	140	178	173	180	206	211	77	87	189	178	249	59	66	136	120	182	161	164	160	166	198	180	164	171	173	165	152	189	171	185	159	156	73	57	148	157	192	99	94	161	163	263	187	211	177	192	199	220	143	177	166	175	167	178	158	161	154	193	178	202	133	127	153	142	169	153	179	179	144	173
FRG2C_-_75713936.23-P1P2	128	141	127	133	138	140	91	75	129	125	113	127	137	157	113	127	204	201	182	189	204	199	145	165	138	143	154	132	67	78	118	122	222	52	46	114	108	191	160	189	173	204	188	202	174	171	155	161	155	155	163	158	164	159	43	52	88	116	187	58	59	107	130	228	175	232	207	195	212	216	110	109	107	126	127	131	148	198	138	176	169	196	154	116	106	141	128	124	143	140	109	137
FRG2_+_190947954.23-ENST00000378763.1,ENST00000504750.1	439	515	415	474	508	489	318	345	551	674	616	651	716	706	563	571	691	780	748	819	867	857	600	685	588	685	687	677	199	179	426	442	810	171	197	379	379	844	574	630	550	677	612	691	524	557	604	712	624	725	711	759	677	645	204	222	441	442	858	201	188	348	393	749	742	906	784	869	810	840	567	656	539	624	637	591	604	641	592	656	669	677	444	479	501	570	533	621	555	613	505	468
FRG2_+_190947967.23-ENST00000378763.1,ENST00000504750.1	491	498	484	532	534	566	351	365	383	499	445	481	486	501	417	397	604	669	586	634	605	632	464	548	456	547	608	571	216	206	475	429	651	192	204	464	457	669	429	483	452	485	507	520	444	462	498	508	467	495	514	512	457	505	234	238	451	440	644	263	271	509	504	730	605	659	607	681	695	709	381	426	364	456	437	514	408	467	471	506	531	491	343	367	380	416	383	378	451	445	360	343
FRG2_+_190948105.23-ENST00000378763.1,ENST00000504750.1	416	531	408	447	470	517	331	292	361	425	372	434	481	443	351	326	487	563	485	533	597	567	439	493	448	455	475	470	121	138	298	294	518	124	119	290	327	560	399	450	442	439	428	437	404	413	334	417	370	398	457	441	445	401	140	124	284	260	534	124	138	245	320	568	536	555	499	480	568	603	347	369	371	355	405	390	363	453	381	447	455	389	322	296	318	420	384	409	412	404	376	377
FRG2_+_190948145.23-ENST00000378763.1,ENST00000504750.1	225	277	270	269	333	308	191	218	274	319	318	327	307	322	274	283	308	337	323	367	351	353	285	334	331	295	357	340	78	59	134	143	404	57	54	156	169	371	251	265	252	283	283	286	242	232	288	299	281	281	336	327	293	344	61	62	164	152	366	94	86	186	216	543	343	402	418	408	458	421	224	285	247	263	272	303	246	293	250	271	265	283	189	213	215	295	249	240	265	292	225	257
FRG2_-_190947935.23-ENST00000378763.1,ENST00000504750.1	221	266	244	235	256	273	183	159	275	276	246	309	289	294	239	278	376	374	338	407	412	401	269	350	282	342	348	344	80	86	201	178	369	80	108	194	210	359	267	307	304	283	356	312	295	283	280	313	265	312	323	337	335	327	95	95	185	195	359	84	102	202	204	397	345	391	344	406	359	425	261	255	246	272	277	338	271	316	237	310	343	305	220	211	279	291	256	295	294	281	247	256
FRG2_-_190947941.23-ENST00000378763.1,ENST00000504750.1	257	302	280	276	254	284	178	195	147	137	124	144	161	141	125	139	227	229	217	250	256	236	204	212	206	206	228	215	109	111	231	215	282	86	111	172	184	278	149	189	157	181	182	171	162	189	170	210	197	224	241	228	213	230	96	111	213	207	260	108	94	175	202	244	189	251	230	240	237	240	161	206	177	181	204	203	195	219	184	217	205	206	162	150	221	240	189	228	240	224	197	184
FRG2_-_190948065.23-ENST00000378763.1,ENST00000504750.1	296	340	291	328	320	326	238	220	225	268	214	279	247	283	201	208	302	328	276	355	363	319	298	353	277	358	345	314	90	91	192	212	418	86	102	174	193	391	254	301	246	279	302	342	248	241	248	333	270	348	321	322	372	330	76	85	160	178	392	90	81	166	168	383	339	373	358	357	392	404	253	313	268	263	304	317	232	308	269	291	299	293	225	215	206	247	266	303	291	275	239	260
FRG2_-_190948162.23-ENST00000378763.1,ENST00000504750.1	50	71	42	61	71	56	38	57	73	79	75	70	75	80	65	49	127	134	107	129	149	117	95	86	91	100	117	117	31	28	74	92	160	29	24	79	72	115	117	145	139	128	151	143	109	129	119	115	117	115	115	119	128	111	47	45	79	74	137	53	43	78	104	166	124	154	125	117	150	152	88	99	65	115	101	121	93	129	101	119	117	124	73	77	117	95	103	118	122	120	91	99
FRG2_-_190948314.23-ENST00000378763.1,ENST00000504750.1	295	380	302	331	345	364	218	211	340	457	327	374	457	415	302	333	425	465	385	442	445	434	329	392	324	352	398	407	92	103	248	213	430	120	127	280	262	484	309	339	282	304	334	335	311	297	342	383	356	410	365	375	403	364	130	117	245	286	452	106	133	273	289	555	436	493	466	466	525	473	274	307	277	352	357	386	311	335	322	356	351	378	227	251	236	307	275	292	318	302	236	243
FRG2_-_190948402.23-ENST00000378763.1,ENST00000504750.1	172	190	179	180	207	183	127	146	155	180	156	175	172	167	125	138	231	248	248	253	264	271	186	215	204	237	231	257	64	63	130	148	265	61	52	112	114	244	196	189	152	179	191	208	185	155	201	231	207	187	212	240	211	218	60	60	158	128	264	79	76	130	176	286	228	230	218	257	284	256	164	172	169	165	187	160	143	208	184	193	196	207	151	139	141	142	166	141	191	160	131	150
FRK_+_116381516.23-P1P2	235	254	195	239	252	222	146	175	191	211	184	195	218	206	196	156	218	283	248	285	283	299	228	257	228	266	292	248	80	87	171	156	289	69	84	179	158	247	204	208	211	207	202	243	223	200	189	224	253	230	232	233	230	226	67	73	131	172	261	98	97	184	183	315	275	309	275	315	333	343	195	231	241	241	253	238	177	259	206	230	270	226	154	162	190	226	210	183	217	238	215	186
FRK_+_116381900.23-P1P2	101	109	103	124	111	120	84	100	103	119	125	106	125	108	98	92	136	199	174	188	215	196	146	180	146	171	179	180	34	44	89	87	136	42	58	103	88	157	136	167	123	161	173	177	159	139	150	145	142	141	165	138	146	155	41	46	92	87	175	59	60	104	115	211	140	184	189	173	193	189	92	118	108	106	101	118	123	144	118	142	151	142	92	92	136	119	132	151	127	165	117	116
FRK_+_116381947.23-P1P2	81	89	91	110	82	96	56	58	129	149	116	135	131	139	116	118	133	156	163	147	158	159	129	122	109	118	136	131	45	42	95	78	157	56	41	96	97	133	145	153	148	162	172	197	126	129	101	154	124	148	109	150	119	122	43	53	112	108	141	71	52	115	114	173	156	184	172	169	194	191	103	145	109	100	114	111	135	161	141	162	167	164	109	104	64	78	66	102	77	92	96	74
FRK_+_116381959.23-P1P2	145	165	164	181	195	197	138	122	168	214	153	196	204	202	185	171	254	289	249	336	281	316	215	280	221	271	251	256	67	76	187	176	321	62	73	130	148	296	189	204	204	219	221	215	199	189	182	232	217	231	260	277	192	247	75	69	148	152	303	70	71	131	137	278	226	279	219	276	323	283	203	226	173	193	174	238	175	213	202	199	225	220	166	157	159	200	163	175	179	236	150	181
FRK_+_116381964.23-P1P2	80	109	92	99	111	104	78	68	72	92	66	92	98	70	93	59	120	174	152	132	198	159	145	136	114	120	155	169	48	47	107	136	184	71	59	109	123	193	152	150	132	147	176	154	138	136	137	151	158	151	164	164	183	162	63	63	104	104	195	59	61	112	141	239	161	164	163	207	195	161	92	126	137	140	140	105	116	135	146	180	180	144	110	127	92	125	103	121	128	119	105	106
FRK_-_116381487.23-P1P2	38	48	37	37	38	33	25	35	27	18	18	40	48	30	24	24	63	72	44	64	66	67	46	47	48	36	41	47	11	8	21	16	45	8	10	30	27	44	38	42	28	45	45	50	47	41	40	37	48	32	48	28	37	47	13	9	22	28	55	27	28	66	62	106	46	60	38	40	43	54	34	49	25	37	43	39	26	51	34	45	59	33	26	27	22	28	15	22	14	19	13	11
FRK_-_116381666.23-P1P2	47	43	44	39	57	44	29	27	34	34	37	34	40	45	37	28	73	77	75	66	82	90	75	60	58	68	98	94	20	23	37	45	61	38	48	52	66	92	47	70	41	48	69	67	63	60	72	96	65	73	71	90	78	85	34	37	65	52	137	36	40	90	106	148	86	83	65	112	69	107	67	59	72	75	74	80	56	68	67	74	71	67	53	56	55	57	54	50	67	53	53	51
FRK_-_116381700.23-P1P2	97	121	109	116	129	155	82	95	116	163	144	154	172	171	124	140	180	186	163	183	178	184	156	167	154	193	185	180	37	41	71	84	236	33	33	75	75	229	144	172	150	141	158	182	162	173	157	199	175	186	190	164	155	194	40	39	75	67	216	44	51	85	85	274	155	238	216	197	199	203	114	138	111	146	163	146	147	154	155	182	171	156	113	129	151	145	117	164	156	153	127	118
FRK_-_116381891.23-P1P2	124	161	129	134	139	142	81	90	95	95	99	85	101	128	93	101	155	140	148	154	140	174	115	133	136	135	144	145	52	55	111	87	177	54	41	102	85	157	106	140	108	119	128	99	85	122	142	118	129	129	145	127	147	128	48	63	100	109	174	55	57	98	113	168	163	190	192	177	165	171	109	128	124	135	130	121	147	137	143	143	141	182	108	103	98	113	103	120	114	139	83	104
FRK_-_116381977.23-P1P2	23	23	25	20	28	23	20	9	53	57	37	46	60	59	36	44	72	75	75	98	69	75	63	88	57	79	67	77	19	27	73	57	100	20	21	41	33	67	77	71	43	51	64	68	58	55	69	55	84	73	81	67	65	84	20	29	57	42	107	19	30	46	46	71	74	93	96	107	82	102	47	46	62	70	68	71	40	64	66	66	70	70	52	42	52	61	59	61	56	70	66	52
FRMD1_+_168467682.23-P2	107	160	118	123	119	142	99	77	121	139	119	166	131	153	106	102	175	221	189	195	208	240	182	175	161	181	176	187	57	55	128	115	204	58	73	112	114	204	159	156	162	174	174	162	139	153	129	170	153	154	204	171	157	168	75	62	83	112	174	65	83	138	145	266	202	219	214	224	244	236	137	176	121	169	175	168	160	171	133	153	211	185	117	126	118	137	118	121	131	143	87	122
FRMD1_+_168467791.23-P2	120	125	122	89	123	122	74	87	119	126	128	123	135	150	106	100	172	221	172	194	185	203	124	157	155	158	179	177	66	50	114	132	221	61	75	131	148	229	176	171	139	166	193	212	149	159	131	176	130	171	170	156	154	165	52	59	112	101	190	60	70	118	138	213	195	210	214	236	217	230	107	152	134	162	161	167	137	143	163	163	184	178	129	136	88	101	104	116	116	110	96	93
FRMD1_+_168467873.23-P2	135	135	123	148	125	123	98	93	107	100	105	122	140	136	99	114	127	119	134	114	108	126	74	108	99	101	106	116	33	31	58	64	113	27	23	58	52	99	75	86	81	73	80	91	75	68	86	79	96	101	99	96	102	112	28	31	77	64	121	31	46	82	75	142	93	136	114	117	131	141	63	95	78	82	94	105	98	120	111	99	113	96	88	77	58	72	72	68	80	89	68	68
FRMD1_+_168467973.23-P2	97	115	66	98	84	75	60	61	152	170	169	186	194	192	153	151	89	118	115	107	131	122	87	107	108	112	104	106	29	30	63	79	131	34	27	70	51	140	71	90	92	83	89	110	76	81	79	96	85	86	92	101	89	80	23	37	58	59	125	30	38	79	68	173	130	130	84	128	132	132	84	97	80	70	79	90	77	81	80	91	96	75	53	66	56	48	77	58	53	68	56	51
FRMD1_+_168468023.23-P2	174	180	139	178	200	204	129	121	138	188	157	177	196	188	150	145	241	285	251	253	298	271	187	223	209	230	224	231	74	68	126	132	247	83	63	103	143	288	175	234	173	231	220	219	175	188	191	217	203	200	242	201	231	210	62	64	128	137	273	51	57	131	137	230	240	266	245	260	265	293	176	195	184	189	204	182	209	225	220	198	227	243	156	136	146	157	126	157	163	165	129	122
FRMD1_+_168468027.23-P2	98	125	107	121	132	162	103	78	140	164	159	165	180	176	163	139	196	226	185	222	226	209	185	215	188	219	214	201	100	79	170	171	254	75	74	125	144	224	178	253	195	178	239	191	198	220	182	229	170	214	214	190	205	189	67	69	145	139	240	98	98	175	190	291	217	235	194	231	251	227	143	162	157	167	190	180	128	191	187	177	207	175	127	106	117	135	121	148	163	166	123	108
FRMD1_+_168479414.23-P1	139	172	143	174	179	179	100	96	120	139	125	113	116	111	109	105	226	304	231	219	273	240	176	215	164	170	189	195	68	67	137	122	188	70	68	149	169	258	123	168	132	144	146	172	157	129	164	145	161	172	181	190	162	162	76	75	148	129	221	82	86	161	162	291	237	291	219	244	256	299	142	173	166	195	145	169	195	209	157	170	226	191	119	121	117	154	134	141	170	144	117	111
FRMD1_+_168479573.23-P1	41	35	43	48	54	49	27	25	23	29	41	29	37	32	25	30	65	65	54	63	69	73	64	73	64	83	58	67	22	34	48	64	82	13	21	28	30	78	41	52	51	45	46	63	40	53	64	53	59	64	86	37	54	74	26	28	51	42	74	14	21	42	37	78	74	63	68	82	86	64	59	60	46	53	66	47	46	49	37	40	57	47	43	33	32	43	42	39	46	33	37	39
FRMD1_+_168479672.23-P1	281	321	259	304	314	290	178	191	270	308	226	298	351	284	275	251	270	334	265	319	350	318	251	286	232	300	289	266	97	101	213	210	419	78	77	132	142	294	212	258	222	264	254	250	220	214	238	294	224	247	267	289	287	275	82	77	166	175	358	98	110	168	222	375	274	333	241	287	305	319	220	234	225	215	213	222	265	275	226	272	242	257	185	208	248	231	231	260	269	251	246	213
FRMD1_+_168479830.23-P1	152	164	128	179	141	180	105	111	96	119	83	120	111	111	111	109	169	171	186	162	177	170	95	134	111	130	141	146	61	57	100	89	162	48	65	93	91	182	114	117	117	143	153	157	152	100	109	124	120	131	124	125	129	160	61	60	97	98	179	54	68	95	101	166	161	162	138	142	158	177	120	138	107	141	115	131	99	140	115	147	127	175	92	96	111	127	132	115	141	114	95	102
FRMD1_+_168479856.23-P1	41	39	33	50	46	35	20	24	48	49	58	65	55	45	51	57	60	82	55	68	61	55	53	65	56	52	69	75	18	15	37	28	63	16	16	39	37	81	48	57	54	77	70	64	38	67	49	49	43	47	50	56	55	55	20	29	42	49	94	19	24	49	49	92	65	92	64	91	71	54	37	72	53	45	43	49	58	65	55	64	76	51	42	43	54	61	62	65	56	60	47	44
FRMD1_+_168479860.23-P1	146	157	129	164	172	173	112	94	66	95	78	82	97	93	88	76	141	162	121	129	158	150	128	144	122	143	170	171	44	49	94	99	181	43	44	86	113	181	101	116	120	139	184	122	155	118	117	139	109	157	155	151	140	119	56	43	102	94	182	45	32	67	70	163	141	165	135	151	162	148	106	117	107	124	123	155	111	118	120	129	146	120	98	100	111	116	117	98	150	124	91	99
FRMD1_-_168467692.23-P2	169	232	200	241	222	231	135	145	117	125	138	141	156	145	106	110	261	316	279	289	257	269	178	211	165	212	231	206	70	87	194	182	284	85	84	166	168	252	174	193	193	213	216	192	182	171	192	214	190	213	242	211	239	216	98	85	192	218	291	73	88	176	160	289	204	275	218	219	284	234	165	194	157	185	200	165	214	221	182	241	258	259	162	175	165	170	183	183	220	172	186	174
FRMD1_-_168467824.23-P2	211	282	228	245	313	259	162	197	288	305	274	324	322	359	291	308	244	263	226	263	307	282	226	231	247	232	284	240	79	91	171	184	326	90	58	161	151	283	191	218	205	221	246	197	170	211	221	266	192	242	271	262	237	269	57	72	174	195	334	67	90	158	174	282	258	288	207	274	301	308	189	249	208	211	268	273	229	270	219	240	266	267	169	176	139	191	151	184	152	183	164	157
FRMD1_-_168467835.23-P2	63	94	70	95	85	101	62	58	141	172	123	165	154	177	139	112	151	167	155	164	200	168	125	152	140	180	146	134	73	53	144	106	189	97	62	132	165	182	114	142	104	132	153	160	129	135	124	163	125	125	138	150	124	115	70	66	110	147	161	96	94	164	188	243	174	176	160	171	165	172	122	152	128	135	137	167	142	158	103	144	121	132	89	93	107	130	108	108	140	133	99	95
FRMD1_-_168467855.23-P2	17	24	22	17	26	25	19	22	13	19	9	25	17	19	19	19	25	31	20	26	30	40	23	35	27	25	25	28	7	7	9	17	26	11	9	18	16	29	18	34	21	23	18	14	20	20	26	20	25	26	27	16	28	25	9	10	15	10	19	4	6	15	11	22	22	46	27	39	39	39	19	14	13	14	27	22	25	20	35	30	27	36	17	17	23	33	31	20	45	19	17	26
FRMD1_-_168479448.23-P1	141	177	153	201	167	206	99	114	171	183	171	192	207	225	161	163	198	221	210	216	193	213	190	185	190	182	209	218	65	88	158	137	298	79	64	120	105	267	131	151	105	132	129	133	129	123	191	225	183	212	228	218	203	219	73	63	133	127	253	75	66	115	157	238	234	244	258	268	268	257	120	161	150	158	186	161	174	202	189	235	210	173	141	133	145	171	147	170	168	162	138	171
FRMD1_-_168479816.23-P1	26	39	27	31	45	46	16	16	34	37	29	33	42	41	34	19	24	23	19	19	21	34	16	19	21	24	22	17	2	7	9	19	15	2	4	7	8	10	63	58	54	70	47	73	48	61	54	56	61	65	54	71	57	46	9	13	25	27	57	10	10	16	36	32	18	10	7	8	9	13	10	20	12	19	12	12	22	21	17	11	23	14	16	11	10	7	16	12	18	11	13	24
FRMD1_-_168479887.23-P1	56	59	49	44	64	69	30	38	69	79	84	86	109	82	85	84	64	80	88	72	77	68	52	66	72	64	64	64	18	13	33	32	64	26	20	43	43	84	32	34	44	40	32	44	39	34	51	74	50	41	57	58	63	61	18	22	28	38	75	17	20	41	38	84	73	87	60	85	96	82	41	38	40	44	42	51	60	69	56	71	56	72	46	35	43	40	54	50	45	37	49	47
FRMD1_-_168479897.23-P1	85	94	113	108	105	114	62	74	48	55	52	76	52	69	53	56	89	108	91	121	123	121	98	116	107	134	135	138	53	50	91	98	165	47	50	96	78	141	96	108	109	113	135	122	89	85	97	106	96	87	116	132	104	128	40	21	64	63	114	54	38	83	82	145	145	176	164	169	159	207	89	105	79	104	140	100	96	122	88	126	127	109	76	84	78	72	73	83	93	70	61	64
FRMD3_+_86152820.23-P1P2	34	38	42	42	32	34	23	32	31	34	31	31	54	30	33	31	49	80	57	53	78	77	55	59	65	57	62	89	18	15	37	29	89	15	22	30	38	68	63	68	57	61	76	78	69	68	71	66	57	59	56	49	70	71	16	18	29	32	65	27	21	55	41	115	62	71	88	101	98	89	68	63	61	43	65	69	56	70	57	54	58	58	53	51	66	64	57	55	82	70	57	51
FRMD3_+_86152890.23-P1P2	12	15	9	13	28	17	14	6	19	17	20	16	21	18	17	22	26	32	34	38	22	26	19	36	22	40	16	40	5	5	14	12	33	10	12	14	17	39	22	31	28	24	28	32	19	20	31	21	29	32	38	30	27	28	8	8	15	20	38	15	16	39	35	82	40	56	27	50	37	37	13	22	14	16	14	17	33	38	28	32	38	37	21	33	41	39	49	50	45	42	34	35
FRMD3_+_86152898.23-P1P2	124	146	114	132	124	137	82	81	162	165	128	146	153	160	145	160	155	174	148	187	165	180	110	121	107	130	121	132	29	39	63	62	157	33	46	64	82	191	135	140	151	147	135	130	116	104	126	159	132	145	182	137	149	130	41	36	80	88	189	43	49	71	103	192	129	150	127	134	164	161	93	112	117	135	149	124	115	153	133	142	154	141	91	88	130	117	103	109	121	124	107	103
FRMD3_+_86152903.23-P1P2	77	105	96	91	117	122	70	83	92	136	132	124	138	123	103	95	183	179	156	200	181	171	155	178	152	141	171	179	77	79	110	105	161	78	70	131	137	180	101	121	113	135	147	150	109	112	144	160	125	162	177	161	161	155	43	50	99	100	168	74	86	135	150	226	167	217	228	203	182	230	91	142	121	111	138	121	156	191	175	191	183	217	103	132	121	182	168	176	178	136	147	140
FRMD3_+_86152916.23-P1P2	186	216	212	233	262	266	160	145	80	97	73	105	116	130	74	75	187	183	163	183	197	206	155	175	168	186	200	177	60	53	105	107	189	33	55	94	127	163	138	157	126	163	172	162	127	125	156	172	150	185	175	171	161	188	44	37	90	80	137	56	50	105	115	200	185	215	187	205	235	202	134	147	130	145	143	157	130	170	125	160	148	172	113	109	112	154	147	138	127	149	115	98
FRMD3_+_86153254.23-P1P2	168	161	139	179	188	178	119	117	137	174	142	183	175	173	156	152	223	248	236	264	295	299	203	186	150	182	208	187	52	64	96	108	290	41	46	71	75	189	187	198	182	172	152	178	171	163	172	186	177	189	206	216	199	207	58	52	100	109	273	74	61	118	144	320	217	261	225	286	261	269	137	167	134	157	169	177	205	200	178	226	197	224	150	150	108	166	123	134	143	153	125	110
FRMD3_-_86152781.23-P1P2	15	27	31	34	27	41	25	8	45	52	47	52	46	49	44	37	72	72	77	72	78	80	49	65	47	86	86	63	21	26	49	36	68	23	15	55	34	77	69	52	41	49	58	52	49	34	58	79	50	61	91	70	69	61	31	26	67	63	90	27	37	55	53	90	95	91	73	88	80	98	45	55	38	50	51	60	59	67	58	63	63	63	52	52	26	32	31	49	31	52	31	29
FRMD3_-_86152877.23-P1P2	66	54	45	52	43	69	38	33	47	81	52	59	71	72	50	55	78	87	87	83	99	84	83	81	70	86	81	68	32	32	63	62	92	36	24	55	57	94	54	62	67	65	71	75	69	64	61	84	80	77	69	87	49	68	22	24	62	58	78	26	28	58	44	77	71	92	73	102	88	84	71	59	58	71	74	79	73	82	77	76	82	81	53	63	62	82	76	84	75	65	72	72
FRMD3_-_86153131.23-P1P2	119	126	90	119	136	102	66	87	136	162	132	150	161	139	102	139	190	209	171	217	202	226	172	190	176	180	213	216	38	49	100	88	236	29	56	96	87	192	131	173	167	161	187	153	125	152	165	191	151	184	229	169	160	165	44	58	90	87	212	60	53	117	115	220	187	217	208	211	231	259	129	143	119	122	147	123	159	161	164	175	204	201	123	127	113	150	117	150	157	125	115	129
FRMD3_-_86153243.23-P1P2	148	198	174	172	179	197	125	121	118	139	148	141	148	141	131	126	171	201	177	183	196	225	145	169	174	164	168	192	61	51	128	110	217	74	75	120	128	228	140	175	169	158	162	167	155	160	144	181	150	141	148	153	154	171	65	62	92	76	153	49	54	108	118	186	166	175	174	219	188	195	121	161	152	164	172	157	145	169	139	175	170	156	108	114	149	166	171	134	159	168	123	163
FRMD4A_+_13900475.23-ENST00000358621.4	130	186	128	157	143	173	91	91	152	145	144	204	187	177	125	154	174	224	158	185	207	205	150	160	146	172	185	177	55	51	111	112	166	65	83	126	153	248	131	155	121	159	151	141	127	127	131	155	146	216	176	179	186	187	64	67	117	130	196	68	74	141	153	246	163	161	163	183	169	182	136	178	162	160	189	159	124	139	151	139	174	121	127	118	110	126	120	141	124	94	119	120
FRMD4A_+_13900486.23-ENST00000358621.4	152	173	146	150	155	156	104	121	113	183	127	133	165	160	132	146	134	156	154	180	135	159	135	148	132	122	151	154	62	50	118	98	196	45	40	75	80	203	123	161	121	147	140	150	130	147	132	136	134	158	156	156	139	147	38	41	93	85	177	42	44	114	101	211	156	198	154	163	180	196	121	140	131	143	146	142	123	134	134	134	166	152	85	109	116	173	131	154	150	155	109	112
FRMD4A_+_13900642.23-ENST00000358621.4	87	128	104	139	122	117	75	83	119	138	135	147	130	143	112	137	180	199	174	215	205	224	206	182	193	226	224	238	64	83	144	163	253	71	81	126	145	246	134	177	148	174	166	203	160	153	152	190	162	195	192	187	178	185	75	74	116	113	234	88	81	136	138	278	196	224	204	256	250	226	160	170	132	168	179	183	157	207	188	179	192	232	142	150	146	171	166	196	189	185	146	165
FRMD4A_+_13900651.23-ENST00000358621.4	89	97	75	117	98	102	67	67	97	107	88	93	113	101	96	78	171	165	152	140	167	201	140	152	131	152	177	162	60	51	115	97	198	43	48	98	110	178	96	98	103	113	95	119	106	108	161	168	143	163	198	151	173	157	54	46	77	71	154	57	61	108	106	175	172	181	186	193	157	219	148	165	116	158	153	152	131	155	154	144	147	158	122	106	115	143	116	138	119	128	113	118
FRMD4A_+_13900699.23-ENST00000358621.4	201	228	198	208	209	219	128	156	81	132	116	135	106	99	90	99	196	245	211	269	274	289	198	201	184	237	215	198	98	73	158	185	331	99	70	128	152	261	206	224	189	209	200	232	192	200	175	216	167	200	189	241	201	198	69	85	148	143	255	64	69	136	151	263	219	236	233	242	246	261	161	187	180	200	215	190	160	182	201	169	183	241	148	155	185	235	182	177	213	206	174	174
FRMD4A_+_13900902.23-ENST00000358621.4	23	18	17	27	21	16	13	15	26	25	28	38	34	30	29	29	31	28	31	37	45	32	25	19	26	25	28	22	7	13	22	16	48	6	7	19	16	36	9	25	19	34	19	29	18	18	20	22	22	26	12	26	26	19	6	9	17	14	46	13	10	26	14	49	24	27	33	40	30	35	23	22	33	26	28	28	20	24	23	25	10	21	25	24	25	30	20	26	26	30	18	31
FRMD4A_+_14371640.23-ENST00000378503.1	75	90	61	83	87	96	61	65	70	60	49	65	67	61	56	60	111	144	101	122	137	114	105	113	72	101	129	126	27	33	55	55	93	44	45	76	83	122	97	106	103	89	97	90	80	86	86	146	117	104	99	128	95	118	33	33	58	64	116	55	51	98	110	158	102	119	94	106	114	105	60	55	54	71	65	64	62	94	94	78	99	103	59	52	48	72	60	87	83	60	55	64
FRMD4A_+_14372097.23-ENST00000378503.1	160	198	192	202	217	214	144	128	144	163	123	146	156	165	124	128	221	248	202	262	238	250	176	241	189	239	243	232	89	92	159	168	307	95	96	183	190	297	187	220	193	206	233	196	192	193	180	260	211	237	232	240	208	225	69	102	164	188	327	95	95	158	158	320	262	308	263	297	320	311	190	202	162	204	234	217	189	180	181	220	210	215	157	161	181	209	199	195	218	191	184	164
FRMD4A_+_14372242.23-ENST00000357447.2	60	64	54	86	77	91	45	50	78	92	94	122	107	106	104	111	108	132	94	116	119	112	104	109	94	109	103	111	36	36	76	71	137	32	35	59	66	120	84	107	80	118	107	114	118	98	108	83	85	99	107	116	94	108	33	28	68	71	162	30	36	39	58	115	108	135	101	119	121	154	65	88	83	77	70	87	95	110	97	102	101	122	71	94	81	104	88	112	91	112	89	87
FRMD4A_+_14372242.23-ENST00000378503.1	60	64	54	86	77	91	45	50	78	92	94	122	107	106	104	111	108	132	94	116	119	112	104	109	94	109	103	111	36	36	76	71	137	32	35	59	66	120	84	107	80	118	107	114	118	98	108	83	85	99	107	116	94	108	33	28	68	71	162	30	36	39	58	115	108	135	101	119	121	154	65	88	83	77	70	87	95	110	97	102	101	122	71	94	81	104	88	112	91	112	89	87
FRMD4A_+_14372360.23-ENST00000357447.2	67	81	51	65	65	68	35	41	47	43	42	48	45	57	41	51	70	77	65	61	80	83	53	71	63	73	80	68	19	20	55	57	103	15	24	39	30	71	40	44	40	42	65	46	40	44	49	52	45	50	67	35	51	55	21	24	45	39	93	15	13	32	38	72	75	74	83	90	100	96	38	51	59	54	43	47	60	77	71	59	79	69	42	53	70	87	72	61	80	70	54	62
FRMD4A_+_14372594.23-ENST00000357447.2	33	45	32	42	34	37	30	20	35	48	26	36	22	40	36	24	66	85	61	79	72	87	60	81	45	58	68	57	20	22	48	41	65	21	13	38	49	71	52	40	43	40	40	40	37	43	39	57	32	52	35	53	57	43	17	22	44	45	63	17	16	36	42	84	70	60	51	47	56	55	42	57	53	52	57	58	49	60	54	53	56	57	45	35	33	55	36	50	27	28	30	29
FRMD4A_+_14372979.23-ENST00000357447.2	94	108	98	109	146	126	79	59	63	63	64	71	60	84	53	49	114	151	118	121	173	131	73	107	70	86	87	94	26	41	78	70	138	30	27	65	59	143	113	109	72	96	118	95	114	115	82	109	103	98	107	118	127	118	21	16	48	40	103	22	30	39	56	98	104	125	115	125	131	148	95	99	94	104	105	116	114	116	117	104	110	125	93	97	114	115	97	114	106	115	70	92
FRMD4A_+_14372991.23-ENST00000357447.2	75	88	75	91	86	82	57	57	63	63	74	77	74	71	63	68	104	116	107	105	116	102	74	112	67	75	87	108	22	17	56	49	102	21	28	48	57	119	61	64	48	50	53	73	62	64	64	95	79	85	78	95	72	101	29	26	56	53	102	26	35	49	43	89	81	116	89	110	113	100	71	79	69	84	84	91	91	90	68	100	105	87	57	81	63	64	61	73	67	68	58	68
FRMD4A_-_13900540.23-ENST00000358621.4	83	79	91	76	102	94	67	50	61	81	79	85	85	83	66	79	69	69	70	46	85	74	59	67	82	71	80	62	46	39	106	110	127	42	39	54	54	97	48	64	49	66	71	71	50	65	76	81	72	74	94	83	77	70	26	31	68	90	99	46	46	74	72	115	70	71	89	96	84	67	42	62	68	77	63	68	74	95	65	71	75	82	54	55	58	64	52	69	64	72	56	52
FRMD4A_-_13900704.23-ENST00000358621.4	51	57	52	59	60	95	51	46	48	51	52	59	58	59	57	49	80	101	101	95	92	111	81	87	68	82	93	91	42	44	47	78	116	23	27	71	75	121	66	71	49	61	55	70	71	68	69	82	88	85	99	111	80	88	31	34	50	57	79	28	48	65	76	128	79	92	105	87	81	83	57	84	84	68	75	82	61	79	71	81	87	74	54	50	70	90	82	75	80	85	64	65
FRMD4A_-_13900708.23-ENST00000358621.4	38	49	52	55	51	45	39	29	44	41	50	53	69	47	47	53	56	61	62	61	74	61	55	62	61	61	61	61	30	40	59	79	87	25	24	63	43	90	37	36	23	34	50	72	50	43	34	60	60	58	49	68	67	70	20	10	43	46	76	14	19	31	45	71	61	57	45	70	57	72	46	49	61	37	40	55	67	73	41	65	76	58	52	62	23	25	25	33	23	40	29	35
FRMD4A_-_13900920.23-ENST00000358621.4	216	250	232	288	272	284	178	156	171	140	138	142	148	174	149	147	229	337	315	297	313	341	226	272	247	260	295	265	75	87	179	202	346	84	87	144	190	321	243	294	247	256	272	302	243	249	227	293	217	273	312	228	262	251	105	92	173	205	341	84	69	145	162	299	312	345	300	304	360	315	188	242	206	233	249	262	243	303	274	307	304	297	193	207	249	282	220	273	271	305	216	214
FRMD4A_-_14371947.23-ENST00000378503.1	292	398	335	330	368	378	244	240	178	213	210	206	196	224	199	184	258	305	213	255	287	253	212	254	187	199	270	256	103	123	199	191	343	115	88	159	165	300	176	221	223	244	207	257	189	173	212	250	208	257	271	254	248	255	117	114	182	190	335	93	100	203	187	282	254	275	268	233	342	273	177	219	181	185	223	203	247	240	246	237	243	304	181	186	181	186	162	209	180	201	147	147
FRMD4A_-_14372082.23-ENST00000378503.1	155	155	143	178	168	153	107	119	186	229	182	232	215	210	174	184	217	236	219	222	245	232	170	189	179	204	211	185	76	64	132	131	196	55	63	124	127	250	174	167	158	184	177	163	153	133	168	188	156	183	209	163	181	205	66	55	119	114	200	64	58	119	160	249	196	247	231	213	264	237	131	195	150	164	194	172	148	213	192	188	215	198	115	158	136	163	155	181	183	199	172	145
FRMD4A_-_14372214.23-ENST00000378503.1	83	77	82	73	94	89	54	60	61	57	56	48	59	51	60	41	100	114	104	115	134	133	94	102	125	102	126	91	45	39	99	92	128	64	53	102	81	102	102	103	97	85	113	107	76	79	89	88	98	113	111	123	111	99	58	52	91	78	136	47	56	74	98	116	112	153	129	126	99	116	68	76	67	96	87	100	87	92	89	123	105	129	73	85	133	155	113	129	114	146	104	117
FRMD4A_-_14372224.23-ENST00000378503.1	131	149	134	149	150	168	106	118	82	88	71	89	96	88	76	53	81	106	89	130	115	114	101	121	109	125	103	93	48	50	87	82	154	51	52	84	82	114	75	116	76	102	105	98	88	86	117	124	101	118	127	99	128	100	39	40	67	74	134	66	57	103	109	173	137	124	112	147	160	121	82	74	105	105	89	103	93	93	79	108	102	99	77	79	81	91	71	97	95	94	77	88
FRMD4A_-_14372233.23-ENST00000378503.1	119	141	125	121	142	149	76	90	78	86	95	101	92	112	82	73	150	169	133	151	175	193	133	133	113	122	141	150	58	57	77	99	141	64	50	95	104	128	123	135	100	109	124	121	127	112	112	150	109	117	136	128	130	133	52	46	88	112	144	52	67	79	90	156	143	168	129	139	169	182	104	121	108	125	143	128	87	121	90	100	106	132	84	76	52	104	64	78	73	99	79	79
FRMD4A_-_14372241.23-ENST00000378503.1	29	50	46	65	41	48	35	33	41	59	61	61	58	77	53	53	86	97	76	98	90	105	64	88	74	105	111	113	47	60	101	82	132	38	38	91	81	117	73	90	87	94	96	90	81	78	73	102	72	83	89	62	67	71	55	57	111	106	126	44	38	82	76	124	87	124	95	129	113	150	68	69	59	64	75	70	91	90	77	95	127	114	91	57	57	53	52	78	59	64	61	52
FRMD4A_-_14372305.23-ENST00000357447.2	161	182	177	193	177	187	109	122	195	209	178	222	253	245	182	183	273	276	271	292	274	284	253	236	242	282	244	267	60	82	162	146	297	82	73	132	163	321	145	236	161	217	249	254	202	182	225	220	210	246	232	240	226	233	63	52	110	132	273	84	101	200	177	402	272	334	243	267	333	300	194	225	176	197	208	214	191	243	218	225	241	254	162	185	145	170	166	183	175	174	157	152
FRMD4A_-_14372305.23-ENST00000378503.1	161	182	177	193	177	187	109	122	195	209	178	222	253	245	182	183	273	276	271	292	274	284	253	236	242	282	244	267	60	82	162	146	297	82	73	132	163	321	145	236	161	217	249	254	202	182	225	220	210	246	232	240	226	233	63	52	110	132	273	84	101	200	177	402	272	334	243	267	333	300	194	225	176	197	208	214	191	243	218	225	241	254	162	185	145	170	166	183	175	174	157	152
FRMD4A_-_14372393.23-ENST00000357447.2	151	194	151	170	190	139	110	109	136	158	149	136	167	156	118	130	155	202	158	165	171	160	134	142	140	177	171	166	63	58	111	114	256	51	54	105	114	196	125	161	136	146	152	158	144	121	147	159	164	173	170	167	147	168	51	61	115	123	255	56	54	86	93	189	176	176	189	188	177	208	113	183	132	126	148	154	156	166	163	176	186	182	135	111	121	137	118	97	121	120	114	115
FRMD4A_-_14372745.23-ENST00000357447.2	42	40	44	54	40	46	37	23	103	138	112	129	109	123	102	123	61	50	55	70	58	73	48	51	48	49	59	55	5	11	24	24	53	17	18	19	24	71	26	42	53	42	57	40	54	54	47	47	38	35	49	56	62	49	18	11	24	29	52	9	12	22	22	38	47	66	38	72	54	80	34	45	36	40	50	43	30	55	47	51	43	51	43	30	32	57	42	36	49	46	51	42
FRMD4A_-_14372757.23-ENST00000357447.2	102	122	105	116	131	121	96	84	121	146	125	117	127	132	111	113	154	165	164	201	188	175	84	125	124	143	147	148	73	51	140	115	187	59	65	123	118	178	125	133	110	127	124	116	99	99	140	165	134	169	173	178	180	163	40	47	111	114	184	67	76	158	136	233	189	189	174	209	210	202	108	170	121	152	133	149	124	143	139	143	127	163	87	98	108	140	106	127	133	155	144	109
FRMD4A_-_14373042.23-ENST00000357447.2	79	100	90	117	121	115	57	70	106	124	142	156	145	135	113	110	133	146	119	173	187	146	130	133	128	104	140	137	42	45	95	90	211	41	48	83	79	157	146	178	140	143	148	152	128	151	120	140	118	127	111	125	138	141	27	32	73	76	164	40	33	74	100	174	150	176	145	179	179	174	83	122	105	133	129	130	121	135	124	162	162	122	88	97	110	119	117	135	120	143	91	92
FRMD4B_+_69434922.23-ENST00000398540.3	81	75	77	71	75	84	46	48	43	60	55	62	71	58	51	47	83	106	71	100	96	97	70	82	75	79	83	81	25	36	51	63	109	38	34	60	50	93	45	78	62	59	82	68	64	72	82	88	74	80	80	108	69	65	35	22	41	57	91	25	22	46	66	116	120	106	95	122	110	134	63	68	51	72	79	62	66	72	70	65	82	76	52	55	84	90	95	114	124	109	99	97
FRMD4B_+_69434950.23-ENST00000398540.3	94	122	102	104	114	127	80	64	91	96	102	110	106	96	98	84	136	159	130	147	150	161	103	131	133	147	163	132	32	35	73	81	186	40	48	101	95	238	110	120	120	116	124	130	130	114	128	141	125	140	140	149	159	121	29	37	72	74	173	43	37	73	76	195	136	169	132	141	158	172	110	117	123	128	125	133	121	107	111	120	154	122	106	96	100	134	136	165	162	144	128	102
FRMD4B_+_69435035.23-ENST00000398540.3	162	184	148	172	161	187	122	110	152	195	193	185	177	186	144	177	246	269	210	276	253	275	174	221	172	192	210	222	52	55	92	110	247	35	58	98	107	295	156	163	168	169	183	179	147	148	158	190	172	233	204	198	193	175	44	29	67	74	217	46	49	94	116	278	237	270	221	257	248	286	170	177	150	219	199	210	189	215	173	219	218	197	148	143	158	190	195	183	192	211	150	207
FRMD4B_+_69435040.23-ENST00000398540.3	172	203	180	218	200	203	112	144	144	158	117	172	152	136	108	138	223	259	220	241	266	275	207	229	225	219	238	260	77	63	167	148	322	78	83	157	159	310	189	204	185	181	214	202	191	212	185	191	181	197	203	209	208	203	68	81	122	150	249	65	79	137	145	225	238	263	243	277	266	280	165	181	194	228	211	180	185	191	190	210	218	248	142	168	141	149	158	186	160	173	154	169
FRMD4B_+_69435093.23-ENST00000398540.3	53	51	52	74	49	47	42	32	87	119	96	71	96	88	82	74	103	104	91	97	105	98	108	97	85	135	103	111	21	27	51	48	90	22	21	52	33	88	51	84	53	70	88	81	59	78	67	94	69	95	104	117	86	95	31	27	59	49	117	20	32	54	49	106	98	131	80	79	111	139	74	82	78	65	101	95	89	78	83	73	60	84	57	61	74	92	74	81	67	72	77	70
FRMD4B_+_69435141.23-ENST00000398540.3	33	33	37	43	30	43	26	36	40	61	33	52	58	52	50	35	67	72	76	79	73	78	59	65	75	77	86	83	14	30	48	45	115	22	15	32	31	107	64	79	65	86	73	93	77	84	58	73	66	76	77	78	71	78	16	20	38	47	101	23	26	50	34	101	59	91	71	73	86	73	74	60	65	82	91	73	53	72	53	62	75	58	55	54	52	47	43	64	58	52	38	47
FRMD4B_+_69435160.23-ENST00000398540.3	107	145	132	157	152	168	94	98	196	215	240	212	232	248	223	199	204	201	207	217	198	206	150	210	170	196	210	184	59	65	121	138	257	58	51	98	98	231	120	177	165	146	165	162	136	157	148	173	167	166	188	165	179	192	70	61	94	122	236	47	62	97	110	215	168	213	168	217	208	216	128	148	129	138	142	128	185	196	178	176	207	212	143	147	138	134	107	118	136	136	105	121
FRMD4B_+_69435311.23-ENST00000398540.3	123	124	135	123	128	112	74	76	78	88	82	94	97	89	76	71	146	163	134	159	152	145	113	147	137	146	163	165	35	50	87	98	191	42	33	65	66	155	142	118	102	125	134	140	123	113	104	141	103	137	152	142	145	149	39	30	81	79	127	44	43	68	100	184	122	180	146	137	151	175	125	109	112	110	104	141	123	146	142	138	139	181	93	115	92	126	140	127	127	125	121	106
FRMD4B_+_69435424.23-ENST00000398540.3	83	82	78	92	89	92	49	65	76	97	75	102	72	86	79	87	126	117	131	159	151	153	101	107	86	96	129	120	22	26	66	55	162	31	20	49	54	148	118	122	136	129	126	141	107	117	86	109	104	110	133	104	94	107	33	34	87	68	178	21	25	69	66	150	151	180	131	145	176	161	91	92	87	98	93	113	94	136	102	100	108	115	86	90	66	57	65	71	64	74	46	47
FRMD4B_-_69435340.23-ENST00000398540.3	123	145	117	151	172	152	114	96	92	108	94	103	95	104	68	80	86	122	127	124	103	121	68	93	80	108	119	104	26	26	60	72	115	47	48	65	67	130	61	77	69	76	76	58	82	65	77	91	71	94	90	93	87	101	24	29	61	62	117	25	34	60	64	133	97	114	75	112	117	110	53	74	55	76	63	86	80	86	56	81	73	90	72	60	87	96	101	115	89	101	93	85
FRMD5_+_44486997.23-P1P2	75	88	53	83	78	94	52	45	84	97	90	130	98	120	92	92	75	91	75	71	81	104	77	77	80	76	89	77	30	27	40	35	84	34	27	48	61	86	62	89	67	74	79	84	61	73	74	96	66	85	81	87	75	65	35	37	55	41	95	25	31	43	42	89	70	87	81	96	97	91	68	81	60	72	92	75	56	68	82	66	93	96	55	62	36	38	39	52	53	41	47	43
FRMD5_+_44487374.23-P1P2	22	26	20	20	16	24	16	19	33	32	31	37	43	38	24	18	40	51	42	45	47	46	41	50	26	48	54	53	21	15	37	33	44	10	15	42	28	57	37	42	48	46	48	55	44	45	30	48	38	36	67	34	40	37	21	25	53	58	77	21	19	26	33	63	56	60	41	49	51	56	35	49	34	41	39	44	52	52	35	42	47	62	37	37	37	37	24	36	32	39	22	25
FRMD5_+_44487439.23-P1P2	29	24	29	26	25	25	20	19	56	50	48	51	47	66	44	36	56	46	54	61	43	57	27	65	36	50	68	45	6	12	18	17	57	17	12	24	26	58	37	46	44	27	32	43	35	44	42	52	51	47	53	51	48	53	11	8	26	26	59	20	7	30	28	64	48	63	38	58	62	67	33	39	37	49	32	49	48	66	34	44	51	65	27	27	54	71	58	65	71	75	63	57
FRMD5_+_44487447.23-P1P2	154	132	141	154	158	136	94	90	147	162	149	156	131	162	138	146	121	116	93	144	118	123	83	115	102	86	93	111	48	59	97	114	158	39	47	99	98	142	62	92	72	78	90	101	72	83	85	107	92	106	94	113	101	105	39	47	83	74	126	41	36	70	73	115	105	105	95	98	114	131	91	76	85	102	112	103	105	118	88	138	132	142	80	84	81	95	79	90	101	105	84	83
FRMD5_+_44487481.23-P1P2	117	123	90	110	125	136	83	71	199	217	214	269	259	243	207	196	199	244	202	257	237	236	188	214	184	199	190	240	64	61	119	104	280	65	71	144	138	297	141	171	153	179	189	197	145	133	151	196	170	184	205	186	176	176	69	50	138	141	303	69	81	123	147	269	236	297	246	234	290	263	141	174	165	172	162	164	177	215	187	194	193	216	127	129	162	177	175	177	197	185	142	146
FRMD5_-_44487009.23-P1P2	103	118	115	122	129	127	64	73	70	101	100	97	113	130	79	79	152	197	157	158	182	177	117	149	128	135	171	147	49	46	92	103	158	51	54	85	111	188	138	136	146	136	141	128	127	101	144	164	158	157	149	181	147	162	64	33	93	96	148	55	46	86	111	153	121	151	138	172	145	142	92	135	116	110	132	148	145	154	151	157	159	144	104	112	98	118	127	127	134	143	98	103
FRMD5_-_44487012.23-P1P2	118	136	120	135	156	134	103	106	71	86	91	83	95	83	81	74	89	88	94	68	92	104	75	79	64	88	77	79	24	19	33	37	75	21	25	44	46	88	63	63	69	61	64	63	62	59	91	88	90	93	115	87	86	81	22	23	27	56	102	32	21	50	60	136	78	71	71	62	108	69	76	100	80	96	83	77	64	68	70	55	59	78	45	50	55	60	46	40	49	40	63	33
FRMD5_-_44487032.23-P1P2	82	87	72	87	82	70	41	50	64	99	72	81	86	91	82	77	98	135	110	119	128	151	104	121	100	117	106	130	39	42	69	88	149	37	44	65	59	119	87	91	80	108	97	105	69	76	87	124	119	109	133	132	90	113	36	36	53	58	111	37	33	62	63	146	105	137	97	134	142	158	82	101	83	86	89	120	102	96	107	108	107	132	79	71	99	105	100	97	118	107	91	98
FRMD5_-_44487068.23-P1P2	45	56	51	67	56	64	51	46	38	46	45	40	48	55	44	34	55	80	51	65	78	61	57	65	69	42	67	57	11	9	19	28	54	15	19	40	48	81	62	66	45	69	64	69	71	56	58	63	71	66	85	93	103	90	23	16	40	43	71	31	38	51	55	107	75	79	85	112	98	102	53	57	49	49	64	61	65	69	65	51	52	66	54	52	40	40	42	23	32	39	43	46
FRMD5_-_44487071.23-P1P2	105	123	107	135	129	152	99	94	142	134	109	139	157	131	126	127	114	162	137	132	160	163	114	139	123	148	131	146	29	19	56	58	150	32	38	78	73	192	97	93	83	90	96	91	87	102	84	117	112	99	96	93	111	119	34	34	68	59	148	28	31	53	69	165	137	188	139	149	183	154	119	113	106	122	127	121	114	142	141	159	136	147	118	102	131	141	120	160	148	159	130	131
FRMD6_+_52118674.23-P1P2	31	31	36	30	29	24	16	13	11	24	9	13	14	8	12	18	48	45	41	45	61	49	39	22	37	33	40	39	9	8	14	15	30	8	17	25	21	44	31	32	32	41	29	38	22	30	25	23	23	18	25	22	31	32	6	6	18	19	30	6	6	7	18	36	35	36	39	48	46	66	35	36	33	36	45	29	27	28	26	50	34	46	25	20	23	32	22	32	38	32	31	21
FRMD6_+_52118682.23-P1P2	46	55	37	58	51	40	28	34	43	64	61	71	51	81	58	49	70	78	51	84	65	71	61	65	65	68	79	63	34	32	54	74	97	19	21	56	46	62	36	68	44	48	54	37	51	49	48	60	47	46	58	57	48	54	22	27	51	43	61	27	27	49	46	64	56	85	63	60	66	77	42	58	50	57	67	46	45	54	62	64	53	59	28	51	22	32	31	31	33	21	23	23
FRMD6_+_52118709.23-P1P2	104	143	110	108	141	130	81	79	180	163	158	192	178	165	150	138	124	141	141	146	127	145	107	77	107	112	120	108	29	32	73	72	137	30	27	89	93	150	120	126	116	140	112	119	121	104	80	135	123	110	122	114	127	138	24	26	69	80	134	44	37	61	70	131	139	161	144	141	129	164	81	94	91	79	112	89	74	125	101	91	102	111	81	81	80	98	84	106	97	86	104	64
FRMD6_+_52118929.23-P1P2	24	25	23	24	26	22	14	22	78	141	94	97	113	117	75	100	80	125	100	105	96	125	76	87	96	87	72	92	35	33	85	82	131	45	44	67	79	111	98	100	86	104	115	102	95	102	89	98	81	100	91	86	98	91	40	39	56	67	132	36	33	52	63	125	96	89	106	106	119	107	73	84	92	72	99	79	77	96	88	96	88	114	62	69	77	70	76	76	94	84	70	100
FRMD6_+_52119106.23-P1P2	86	85	75	90	94	104	45	65	99	124	99	110	121	132	96	94	100	99	86	132	92	127	89	89	93	96	106	101	20	33	55	58	92	44	30	59	72	105	73	97	92	86	86	108	83	85	87	89	79	85	84	95	92	102	27	32	64	78	106	34	35	42	48	97	98	104	124	112	138	118	59	70	70	61	64	75	60	72	86	62	87	98	51	53	88	102	78	94	97	100	74	83
FRMD6_+_52119166.23-P1P2	61	81	69	85	80	75	52	48	49	61	43	42	49	44	55	44	125	121	104	124	132	130	117	125	120	94	114	108	35	43	81	71	131	42	43	61	73	120	73	93	113	89	105	117	94	105	92	97	116	108	107	105	102	99	52	64	90	90	146	54	44	114	120	166	92	119	99	114	116	120	95	77	101	108	101	78	91	103	68	86	81	99	75	63	104	120	90	108	119	139	120	102
FRMD6_-_52118670.23-P1P2	19	26	24	30	26	40	23	22	41	52	43	54	37	69	31	36	88	82	82	105	98	108	59	53	62	71	63	70	19	27	39	43	119	29	16	41	35	89	75	68	60	56	73	72	75	64	69	66	59	73	71	72	73	75	16	26	40	48	87	20	23	39	36	77	74	88	59	77	108	105	51	65	58	59	65	85	62	80	74	84	112	92	53	54	34	45	34	48	43	48	49	31
FRMD6_-_52118693.23-P1P2	66	63	68	52	56	63	45	31	45	65	62	64	63	67	48	44	56	69	60	60	65	71	65	55	68	70	64	55	26	14	39	35	65	16	20	34	31	50	50	56	50	47	55	46	54	46	48	52	44	38	41	67	51	47	16	26	33	43	68	24	24	29	28	53	64	74	54	68	62	72	52	46	35	47	46	42	51	52	58	63	54	60	44	41	32	52	28	48	46	42	36	46
FRMD6_-_52118714.23-P1P2	143	173	113	171	177	170	116	111	97	112	104	108	95	106	85	93	172	198	175	197	193	196	117	115	132	142	142	134	49	54	118	115	220	37	46	81	99	195	111	144	130	158	173	177	136	132	147	161	147	169	170	160	160	168	35	42	97	100	213	57	50	111	102	218	139	195	170	212	185	197	124	137	124	139	113	125	160	147	130	173	160	152	119	94	149	163	133	153	147	161	121	158
FRMD6_-_52118998.23-P1P2	119	110	102	119	114	130	74	78	68	76	63	70	70	70	56	69	140	149	116	141	160	160	87	118	94	113	141	111	35	31	86	71	155	23	30	63	82	191	110	132	94	103	143	98	114	116	105	117	109	102	123	97	118	118	32	35	52	59	129	27	29	44	51	141	108	139	123	135	122	134	89	109	107	86	103	116	117	107	94	112	88	137	95	66	62	71	84	86	101	102	79	80
FRMD7_+_131261459.23-P1P2	34	45	41	48	36	55	25	28	37	41	41	33	50	34	45	35	75	75	79	82	80	94	53	83	72	62	62	75	35	38	75	53	98	27	22	48	49	66	53	58	64	73	63	59	52	62	76	79	75	65	76	94	71	79	21	30	47	61	90	27	26	41	54	83	66	89	75	61	104	88	67	55	60	59	81	66	45	55	71	78	76	61	52	52	70	71	73	68	75	66	79	71
FRMD7_+_131261705.23-P1P2	8	5	8	15	23	4	6	8	22	29	12	26	23	18	22	21	31	30	21	26	36	32	29	41	26	37	32	29	9	17	33	26	51	9	8	16	18	36	23	41	19	13	23	22	17	22	23	28	35	31	26	29	37	31	7	11	20	29	42	4	6	20	20	23	32	32	41	31	46	49	14	23	19	24	33	31	21	42	28	23	40	22	20	24	9	16	14	7	13	14	19	14
FRMD7_+_131261883.23-P1P2	156	162	155	184	208	204	122	118	100	131	125	128	117	139	107	116	160	201	196	182	226	186	136	158	143	166	169	182	58	59	125	119	195	55	70	89	121	192	172	195	176	195	185	220	166	197	150	156	146	199	174	218	200	178	63	63	120	126	211	54	63	116	145	196	190	205	186	217	204	230	156	134	112	151	147	163	137	147	122	192	147	147	124	126	118	161	135	193	186	148	125	146
FRMD7_+_131261940.23-P1P2	91	82	95	90	99	96	63	55	103	103	77	139	123	124	99	104	108	136	128	110	124	154	102	102	113	110	108	119	38	49	79	82	144	46	48	81	107	158	87	95	112	113	112	110	83	89	126	108	113	100	117	118	128	107	53	37	88	82	150	47	68	114	118	195	106	148	139	166	145	160	91	112	100	109	94	107	103	104	87	121	103	145	83	71	63	77	56	84	73	77	73	62
FRMD7_-_131261477.23-P1P2	18	19	22	17	23	20	17	7	29	27	21	28	27	24	25	29	42	54	45	42	48	50	35	25	36	19	38	47	10	9	28	34	49	15	20	37	39	46	38	39	35	41	51	28	29	25	31	36	41	35	31	52	25	36	16	15	21	23	44	22	18	41	44	46	27	47	33	45	30	36	15	33	30	22	32	27	40	26	36	30	35	36	17	34	24	38	28	27	28	40	14	40
FRMD7_-_131261524.23-P1P2	31	48	36	48	49	44	34	26	26	32	28	26	40	44	24	30	49	69	56	72	56	76	28	45	40	56	47	56	33	25	60	57	68	25	29	44	58	61	40	45	48	61	49	68	37	53	53	51	69	57	70	70	69	53	11	17	39	31	63	23	33	71	50	71	66	85	53	69	72	82	51	62	53	65	64	53	40	45	50	50	46	51	42	28	43	39	64	47	69	62	36	44
FRMD7_-_131261882.23-P1P2	72	72	64	81	77	94	57	49	66	65	82	81	69	73	61	51	71	75	77	83	89	95	86	99	88	113	104	104	18	39	52	77	141	22	32	72	55	102	84	99	85	83	123	113	87	101	67	80	67	83	78	89	68	78	29	29	67	55	109	45	37	59	92	117	72	79	69	76	97	80	65	77	70	85	70	85	71	89	72	86	91	92	52	72	69	94	65	64	84	78	74	61
FRMD7_-_131261890.23-P1P2	263	295	294	323	317	322	199	205	145	152	150	166	163	171	140	165	145	208	167	189	187	220	163	198	148	190	204	176	50	54	96	107	184	52	53	95	121	183	139	132	108	147	155	131	106	122	151	139	140	160	159	166	161	155	66	43	115	117	203	69	74	138	130	230	156	203	199	212	186	233	113	142	121	127	128	158	133	149	124	158	163	164	108	96	86	117	133	131	124	124	105	106
FRMD7_-_131261901.23-P1P2	37	31	37	43	40	26	25	29	48	66	57	67	60	57	53	58	46	45	36	35	60	36	34	41	45	36	50	47	9	12	15	14	49	7	13	21	31	53	45	51	37	65	48	45	52	52	35	38	52	44	44	68	42	47	11	13	25	33	70	8	8	25	42	50	34	46	36	35	30	41	40	47	40	51	49	52	20	25	32	49	26	28	20	22	14	9	8	11	12	19	15	8
FRMD7_-_131261916.23-P1P2	223	253	229	276	241	257	165	186	205	293	203	236	280	247	196	230	252	283	247	280	287	294	232	252	223	234	258	237	73	72	157	163	362	68	74	161	153	304	191	238	194	239	254	285	212	238	168	228	195	234	222	238	219	217	52	67	112	150	264	74	80	158	146	332	227	282	235	268	279	323	195	232	207	205	217	244	188	205	180	185	208	219	144	154	157	165	132	161	191	167	149	138
FRMD8_+_65154094.23-P1P2	175	196	172	189	189	181	135	143	133	183	133	144	137	154	139	132	185	176	161	194	173	201	141	169	136	157	128	176	74	71	137	126	293	60	62	88	110	201	145	169	140	156	167	176	140	139	138	198	151	172	189	185	191	175	50	60	105	98	209	59	46	119	109	205	161	209	166	161	200	176	127	119	122	148	156	119	112	119	143	146	138	148	121	99	113	116	107	114	129	132	117	93
FRMD8_+_65154103.23-P1P2	46	57	60	53	61	59	28	32	98	136	128	112	154	143	101	113	113	108	83	103	95	89	82	110	84	86	103	93	28	31	49	44	131	17	16	57	43	104	69	86	65	65	89	72	64	65	93	94	87	111	99	91	94	99	16	27	28	32	88	27	24	47	48	135	88	104	98	108	141	131	76	70	65	65	77	96	78	83	78	66	96	99	75	55	50	52	60	69	73	97	47	53
FRMD8_+_65154312.23-P1P2	248	307	240	259	286	283	186	183	129	136	113	134	106	142	110	111	207	202	176	225	215	199	151	172	175	170	183	192	47	58	120	125	298	49	45	85	83	223	137	172	180	184	185	215	160	157	151	177	182	181	187	161	160	170	50	42	96	106	256	48	37	93	105	212	212	265	227	237	254	263	137	173	158	170	195	180	152	189	147	206	210	193	132	131	155	166	170	163	173	173	126	148
FRMD8_+_65154602.23-P1P2	117	115	83	120	132	128	66	79	67	100	100	97	105	106	84	72	133	151	113	133	147	150	123	119	114	155	137	119	39	54	86	74	148	45	44	92	81	168	92	97	83	110	112	107	86	73	119	127	121	119	146	146	128	125	33	40	77	69	117	46	30	61	54	133	131	169	141	151	142	157	106	105	88	110	87	86	85	128	97	125	117	96	73	71	112	132	123	133	145	144	98	111
FRMD8_-_65154137.23-P1P2	158	233	178	207	211	219	120	139	143	153	139	141	158	175	135	142	121	146	142	136	155	161	116	105	105	115	124	148	34	36	75	78	136	38	33	76	65	170	84	112	93	96	121	111	121	106	104	109	99	111	105	113	107	124	35	45	75	75	155	35	38	67	91	161	138	135	117	179	160	163	87	104	93	99	125	133	109	89	110	113	89	143	81	81	70	81	75	72	83	81	77	70
FRMD8_-_65154152.23-P1P2	65	86	71	69	78	79	59	64	15	22	12	16	14	23	19	13	43	48	57	41	32	53	39	51	45	58	49	64	16	9	32	22	55	12	13	14	22	41	49	54	48	47	64	66	52	58	41	52	43	41	38	47	48	46	19	19	33	37	63	22	23	27	42	70	62	61	52	54	65	63	35	42	33	47	57	43	39	55	54	45	55	63	43	44	21	37	51	39	42	36	42	46
FRMD8_-_65154155.23-P1P2	121	150	169	176	143	170	83	97	94	110	98	120	113	115	97	78	120	124	111	150	142	135	86	112	94	87	110	105	36	31	61	69	152	26	21	56	40	109	96	97	97	88	97	109	86	85	88	109	95	136	97	106	90	89	20	27	38	53	117	35	37	55	55	116	139	157	101	155	164	154	74	102	74	83	87	79	114	137	104	126	110	117	79	84	64	83	61	68	68	77	63	65
FRMD8_-_65154523.23-P1P2	222	286	221	248	259	264	177	165	326	388	301	402	407	380	299	308	332	347	301	340	336	363	269	274	282	316	298	279	89	106	226	212	414	109	100	187	208	341	242	262	251	305	284	282	227	222	265	287	248	278	303	310	301	277	89	95	178	187	346	90	91	200	171	363	295	336	300	297	357	311	204	250	243	233	252	248	237	262	231	285	284	301	193	186	315	388	332	333	337	380	271	311
FRMD8_-_65154533.23-P1P2	87	109	94	101	101	114	89	81	106	113	76	110	112	102	82	97	163	186	169	175	219	186	130	175	121	131	165	150	63	58	113	106	184	59	54	113	120	192	119	117	104	130	143	147	121	116	104	143	142	159	146	155	122	140	46	51	110	91	163	67	71	98	112	168	131	174	122	141	171	176	135	117	125	170	124	149	144	128	134	128	141	109	103	90	101	126	119	103	119	142	115	97
FRMD8_-_65154658.23-P1P2	54	81	58	65	55	65	35	30	14	18	20	29	22	20	11	14	42	42	44	30	32	39	35	30	22	43	37	41	10	13	29	25	47	15	14	30	30	47	20	21	22	29	29	28	25	19	25	36	24	23	30	33	35	31	12	10	12	29	54	13	12	19	20	40	44	52	39	45	35	46	33	37	40	33	36	38	28	44	35	58	48	39	38	35	28	34	39	23	34	43	15	35
FRMPD1_+_37650969.23-P1	146	151	104	166	187	160	94	104	149	166	130	134	167	167	140	137	159	160	151	176	183	168	108	151	145	138	156	154	53	69	131	116	229	57	54	101	110	214	138	140	154	185	145	158	143	150	139	132	145	139	139	164	142	155	51	82	110	113	212	53	66	107	114	200	194	236	181	165	223	195	129	143	144	160	150	159	120	142	117	160	116	141	97	102	165	165	170	162	167	182	145	168
FRMPD1_+_37650987.23-P1	52	54	66	68	60	81	51	43	9	18	13	15	13	13	14	15	32	32	32	41	37	37	15	25	26	30	22	39	6	6	23	15	31	3	4	8	5	19	18	26	21	33	32	20	22	26	19	15	12	23	17	24	20	25	5	7	11	16	25	1	7	11	10	8	19	20	12	21	15	27	16	26	9	14	16	23	27	16	26	21	20	20	17	14	23	36	28	19	33	39	31	20
FRMPD1_+_37650992.23-P1	98	129	97	111	129	129	74	72	72	66	61	72	66	76	63	52	104	114	103	98	113	118	87	106	86	103	86	98	17	26	45	51	115	16	13	29	31	128	86	109	89	124	95	104	84	79	85	85	85	95	98	96	100	112	16	23	40	63	133	13	21	37	56	107	94	120	103	112	136	116	79	96	86	93	87	86	63	94	75	67	76	83	66	62	59	68	74	74	98	69	60	71
FRMPD1_+_37651029.23-P1	105	131	136	141	133	136	81	84	92	124	100	117	144	136	107	108	200	190	179	177	193	221	171	185	141	161	150	161	54	68	98	116	210	52	58	113	126	200	148	146	130	148	165	144	107	127	158	171	150	182	195	201	194	135	54	54	112	125	175	37	54	104	104	191	154	180	131	153	162	155	121	140	120	115	130	146	121	133	138	157	165	159	107	108	141	182	158	176	173	168	145	152
FRMPD1_+_37651050.23-P1	104	123	87	115	150	113	77	76	53	74	47	63	75	58	53	52	83	115	65	82	98	82	80	86	71	86	82	85	26	22	57	52	92	30	28	49	65	116	93	91	73	80	93	90	76	84	61	88	60	78	81	87	85	63	29	26	51	47	93	37	28	51	59	106	97	128	110	100	115	132	65	67	85	80	67	77	92	63	74	99	78	94	67	74	89	87	93	94	93	102	85	72
FRMPD1_+_37651218.23-P1	83	117	93	102	122	90	62	55	51	36	64	44	56	56	43	50	135	140	142	132	146	146	95	101	109	106	113	140	33	39	47	48	141	22	20	43	49	143	83	104	113	109	109	90	100	87	94	112	128	95	103	85	97	87	30	20	62	55	139	34	30	66	64	188	132	121	116	117	127	148	92	115	77	105	104	113	94	106	97	106	121	129	81	88	111	116	95	121	128	128	112	115
FRMPD1_+_37651436.23-P1	164	213	166	235	237	210	137	128	177	228	182	206	200	236	192	179	269	335	268	300	335	320	265	273	228	303	255	288	59	69	137	151	291	60	59	145	154	318	198	244	195	220	262	248	183	192	207	259	217	261	243	254	227	250	81	73	151	159	246	92	85	176	206	347	248	296	230	283	318	354	200	220	233	219	236	263	216	231	233	241	233	250	162	190	172	188	179	201	180	204	185	154
FRMPD1_+_37668149.23-P2	29	41	35	41	34	36	22	33	22	35	29	38	32	40	43	35	92	93	64	86	78	81	50	76	62	60	77	49	28	29	45	42	75	25	24	46	42	88	61	61	73	78	57	63	55	60	56	70	58	61	51	82	47	65	31	26	54	47	78	34	38	63	78	110	72	89	61	102	71	107	38	71	70	56	65	69	50	76	60	67	79	72	61	50	69	90	54	81	97	90	68	73
FRMPD1_+_37668282.23-P2	155	205	190	210	211	222	138	150	38	53	37	44	31	40	43	46	71	75	70	84	75	69	67	74	54	63	73	73	24	20	52	55	91	19	27	44	54	102	50	52	42	57	70	65	56	53	66	67	48	66	77	80	82	70	11	20	47	51	87	21	19	35	48	63	60	69	70	79	75	72	56	42	53	61	63	50	54	55	66	59	80	85	53	49	42	61	47	59	53	53	52	49
FRMPD1_+_37668345.23-P2	41	41	38	52	33	46	23	25	117	124	104	115	141	108	98	91	50	71	61	75	67	52	49	49	38	53	46	65	37	31	75	83	140	22	18	61	55	93	63	66	58	67	58	70	60	63	58	93	84	85	76	73	75	66	24	19	41	43	73	30	30	38	35	83	55	66	53	61	68	66	43	48	59	56	38	54	42	53	44	45	55	50	31	38	40	47	29	44	46	43	34	34
FRMPD1_+_37668358.23-P2	208	277	238	293	248	320	157	211	174	208	158	177	164	196	145	190	291	324	271	283	276	328	258	288	252	300	271	285	96	86	173	195	277	87	79	199	182	280	243	295	247	248	270	266	217	258	232	276	235	261	288	251	236	257	97	101	195	204	292	111	107	221	218	328	278	307	276	330	268	310	170	185	195	204	177	219	177	211	176	199	222	233	172	141	214	239	199	265	254	266	230	205
FRMPD1_-_37651359.23-P1	196	223	233	246	241	274	172	161	370	424	388	417	452	424	355	327	275	311	277	326	375	359	234	237	215	245	279	225	91	104	215	208	351	86	104	174	164	334	174	217	194	221	212	193	153	190	163	230	188	268	228	235	217	224	75	80	145	166	283	63	75	156	154	253	280	328	305	309	344	309	185	264	183	245	196	250	225	280	241	230	275	298	176	185	234	253	211	287	232	265	217	215
FRMPD1_-_37651374.23-P1	33	54	52	42	38	52	29	31	72	71	62	78	80	99	68	66	93	100	94	104	111	108	69	87	85	78	90	89	21	14	53	41	101	32	31	58	64	143	84	98	98	88	92	107	65	74	86	117	97	106	93	113	109	96	18	23	59	46	77	22	35	43	52	147	88	103	91	94	104	102	55	70	64	65	58	72	65	73	60	89	74	76	49	50	67	79	53	51	67	68	52	43
FRMPD1_-_37651479.23-P1	52	64	48	58	57	67	45	38	19	24	16	23	27	27	13	18	76	66	69	81	74	79	67	70	73	67	71	72	25	24	62	51	70	22	34	49	50	80	47	48	40	57	33	42	40	32	63	52	56	65	73	77	60	69	19	14	40	35	66	14	25	39	48	72	52	76	55	59	63	77	41	75	50	77	70	68	49	59	60	73	57	53	41	36	34	37	30	52	41	42	37	42
FRMPD1_-_37668013.23-P2	110	132	109	139	102	140	99	96	57	62	54	51	77	64	65	41	112	132	125	137	149	138	109	102	104	108	121	112	42	46	77	100	142	49	40	95	110	140	95	116	121	109	120	105	114	112	110	96	83	100	104	119	119	122	40	53	99	82	154	39	56	70	100	142	115	119	134	120	119	126	78	83	82	100	82	103	74	106	105	124	105	96	72	70	40	38	42	35	48	30	41	43
FRMPD1_-_37668026.23-P2	177	234	198	196	225	190	133	140	189	240	199	229	240	213	193	209	188	223	202	228	233	239	196	206	170	223	244	230	90	88	181	192	270	91	86	170	167	240	171	202	170	202	186	198	159	194	168	216	186	226	199	234	210	195	72	63	121	152	189	107	100	158	191	258	206	201	200	226	260	237	175	201	160	196	203	194	159	197	182	182	166	232	141	146	142	156	130	177	179	183	147	167
FRMPD1_-_37668044.23-P2	109	117	109	147	148	153	88	85	88	99	103	103	106	129	92	100	133	183	151	148	206	162	108	126	101	157	110	127	48	61	110	131	191	62	49	147	147	183	117	130	116	98	110	119	89	93	96	130	105	109	139	115	133	99	63	51	106	95	167	64	56	103	102	196	141	154	143	172	173	159	101	103	90	106	106	107	107	110	98	126	111	110	71	85	88	76	100	97	84	87	87	75
FRMPD1_-_37668094.23-P2	169	219	199	195	186	205	122	131	106	147	108	137	146	142	119	115	192	254	224	234	241	219	179	243	205	185	228	239	66	75	201	160	275	99	72	142	140	241	110	120	143	129	133	116	114	128	166	212	185	194	180	169	205	187	76	83	190	182	318	88	97	170	200	284	235	281	240	240	228	266	137	157	161	140	197	183	171	216	186	211	208	182	128	146	130	138	139	155	110	145	117	121
FRMPD1_-_37668412.23-P2	122	118	105	111	111	132	97	94	147	221	208	180	223	233	184	207	209	229	210	255	211	242	180	232	177	210	210	191	38	42	99	111	233	41	34	101	101	211	182	165	178	206	176	193	161	189	175	189	223	208	210	183	195	212	36	39	93	80	225	46	46	94	114	290	207	265	189	221	259	281	147	171	143	167	165	182	184	201	170	178	211	181	128	160	147	169	136	183	182	182	164	171
FRMPD1_-_37668450.23-P2	312	304	334	360	351	352	213	220	200	232	180	228	184	220	189	181	219	223	226	255	272	286	206	211	215	246	235	225	68	73	158	148	311	45	58	107	118	279	186	160	172	180	212	197	171	176	181	213	187	217	246	231	224	237	65	72	162	146	293	61	69	155	124	278	227	293	247	242	289	229	158	197	194	204	220	199	224	238	212	268	276	293	201	178	195	228	193	201	260	222	201	187
FRMPD2_+_49482620.23-P1P2	249	274	240	242	268	240	202	177	121	144	137	150	131	149	122	115	239	288	258	288	302	303	207	245	204	245	279	282	83	68	161	164	266	82	85	184	183	290	166	207	216	181	224	225	201	192	185	236	220	229	244	241	258	263	89	100	152	170	311	114	114	207	205	365	225	286	263	262	283	288	175	230	202	193	224	214	214	201	226	235	236	216	171	150	192	201	187	195	204	212	164	154
FRMPD2_+_49482658.23-P1P2	63	82	96	77	67	75	46	42	113	122	119	126	126	138	108	105	112	131	112	138	157	120	83	89	94	83	120	90	39	37	80	82	148	37	33	58	84	135	68	86	74	90	61	92	70	97	95	92	95	99	118	104	84	88	29	30	65	73	136	60	40	95	76	138	133	121	130	123	114	114	109	130	94	100	106	104	91	102	95	132	108	115	71	79	58	74	55	62	52	65	53	44
FRMPD2_+_49482709.23-P1P2	137	186	154	170	177	179	99	125	114	147	137	169	153	145	121	136	205	281	243	257	280	235	218	246	175	211	231	254	79	95	183	173	291	79	93	170	141	264	199	250	229	225	190	228	200	185	208	199	200	220	210	233	193	211	81	82	157	150	253	95	85	144	158	260	217	218	179	206	275	232	164	218	196	193	205	210	147	182	199	214	197	207	138	140	178	221	176	218	212	180	155	173
FRMPD2_+_49482813.23-P1P2	443	462	426	411	462	439	271	304	237	235	268	269	292	243	212	212	256	298	283	280	304	316	212	247	214	221	289	298	68	87	138	148	252	90	99	166	157	288	179	222	212	196	222	261	196	176	227	303	278	275	276	320	251	287	86	83	158	172	304	118	121	181	221	356	267	318	279	329	328	305	199	217	175	204	246	251	222	255	221	254	255	257	188	214	179	180	154	203	198	209	175	148
FRMPD2_-_49482270.23-P1P2	279	318	299	288	314	298	204	227	237	277	248	238	318	281	264	254	264	289	264	287	290	320	250	298	239	271	265	291	94	106	250	211	356	97	92	209	201	316	240	239	230	246	260	267	229	219	210	264	230	241	263	252	231	266	82	88	186	164	285	105	115	175	168	304	255	295	268	271	307	276	194	234	223	250	287	256	239	278	251	270	292	318	188	199	235	232	224	254	278	270	238	221
FRMPD2_-_49482336.23-P1P2	45	66	52	58	65	56	32	29	40	39	33	43	43	33	30	20	67	87	70	51	64	57	50	44	35	58	60	55	18	20	40	51	52	8	20	43	33	64	73	81	87	66	70	62	80	77	29	61	49	40	45	43	51	39	20	23	37	35	62	27	31	44	62	93	45	81	53	64	71	52	55	49	35	46	40	51	49	45	49	51	54	36	38	27	46	48	50	62	64	59	45	55
FRMPD2_-_49482476.23-P1P2	183	213	213	250	216	238	127	143	64	62	58	84	92	64	58	52	57	66	43	66	63	55	50	55	45	73	56	66	23	30	50	47	64	26	33	33	48	71	64	64	53	56	59	78	38	56	34	56	44	61	45	51	55	52	26	27	45	42	57	32	20	48	49	59	61	56	78	72	65	85	35	68	37	46	45	45	76	67	57	75	59	61	48	42	34	33	45	35	36	36	25	31
FRMPD2_-_49482648.23-P1P2	95	115	108	97	115	137	70	80	102	98	137	120	136	121	104	92	191	219	197	179	231	216	137	166	175	170	188	169	50	42	87	78	184	52	47	103	100	186	148	157	149	173	194	173	147	168	123	180	160	141	165	154	162	164	41	53	93	122	189	54	62	93	107	215	191	207	179	215	211	212	136	152	117	146	147	191	123	146	147	148	139	148	94	108	105	94	114	105	125	142	88	128
FRMPD2_-_49482674.23-P1P2	33	44	43	42	34	44	24	30	45	50	47	45	49	59	45	29	46	60	44	59	66	71	47	54	45	44	56	62	16	19	32	25	61	15	14	24	25	47	23	51	38	44	64	34	51	24	39	62	53	56	40	50	39	47	14	13	24	29	52	32	10	36	38	100	55	61	59	66	56	63	49	30	41	55	38	60	31	61	40	58	46	36	29	32	28	25	30	35	24	25	20	31
FRMPD2_-_49482696.23-P1P2	30	44	34	37	55	42	28	31	18	17	19	15	22	23	28	19	29	44	19	55	34	39	29	39	29	33	49	33	14	15	30	25	59	9	9	18	17	48	40	43	29	50	56	55	44	48	43	46	34	37	41	65	41	46	7	14	24	18	53	7	10	34	22	60	37	54	37	52	51	53	22	29	43	48	31	35	35	46	41	36	49	43	29	35	17	19	11	18	22	18	15	11
FRMPD3_+_106765705.23-ENST00000276185.4	33	28	28	33	21	27	26	29	26	37	33	50	43	41	44	34	50	73	44	41	75	75	56	78	62	53	69	71	15	10	31	15	79	17	15	26	31	68	47	47	65	62	67	65	50	62	49	47	54	53	43	45	60	44	12	14	29	24	58	12	8	24	19	48	48	67	63	64	57	52	37	57	52	36	47	46	62	55	39	47	45	45	37	41	39	52	41	33	56	53	34	50
FRMPD3_+_106766050.23-ENST00000276185.4	33	37	26	43	25	41	31	27	18	22	14	28	30	19	16	23	50	47	39	43	52	57	38	54	26	33	52	39	17	18	33	25	46	8	6	18	21	33	35	33	46	47	49	46	34	28	25	49	46	45	48	39	43	48	19	12	17	31	49	20	22	30	35	61	34	60	49	41	49	56	38	42	47	33	42	41	39	31	22	27	38	30	31	25	15	15	11	13	16	15	15	10
FRMPD3_-_106765682.23-ENST00000276185.4	82	123	96	95	112	125	74	70	67	103	108	93	95	96	61	53	165	176	156	148	182	182	117	144	128	185	167	186	66	70	142	136	243	49	58	86	121	192	119	155	149	163	131	161	112	122	150	150	118	137	164	166	163	147	58	46	106	123	208	62	57	105	132	230	197	210	171	179	183	207	131	137	114	130	141	135	105	120	115	139	136	148	96	85	144	154	141	178	144	152	132	119
FRMPD3_-_106765691.23-ENST00000276185.4	63	78	63	45	57	48	52	48	84	88	77	101	95	102	82	91	116	132	107	113	143	144	91	115	102	110	108	104	40	41	97	80	133	39	27	57	53	114	91	96	81	95	112	108	80	94	98	120	82	111	124	132	99	115	34	50	79	79	128	41	49	92	94	128	83	111	115	102	99	120	65	69	65	88	72	67	98	102	99	77	119	96	56	77	91	102	112	87	101	106	94	83
FRMPD3_-_106765703.23-ENST00000276185.4	147	176	144	182	192	163	136	123	111	136	110	114	130	122	91	113	142	151	153	161	185	160	144	166	124	151	158	150	69	60	89	107	208	47	48	96	106	181	139	150	110	163	131	142	127	113	114	149	136	137	140	145	145	126	40	57	104	86	147	63	53	116	140	194	158	182	149	188	199	188	126	127	121	156	142	179	140	145	152	152	146	148	107	119	117	130	127	107	115	122	114	99
FRMPD3_-_106765721.23-ENST00000276185.4	194	204	190	209	206	236	128	144	161	177	150	170	169	173	145	152	146	159	150	182	194	181	133	172	137	159	170	160	58	51	101	122	207	46	39	110	88	139	110	135	104	130	141	131	86	104	130	133	145	170	165	159	164	145	49	49	105	87	199	64	60	135	117	233	186	216	205	228	191	225	110	132	129	113	171	161	136	141	141	138	153	167	105	105	124	146	114	129	118	119	115	122
FRMPD3_-_106765892.23-ENST00000276185.4	175	216	222	215	219	230	150	159	278	259	266	268	301	316	241	239	256	307	260	264	306	298	247	269	230	237	285	238	135	118	211	238	398	118	101	242	270	374	164	204	177	229	229	203	174	163	191	254	215	227	237	255	214	228	96	114	186	234	316	122	127	240	239	383	298	326	289	279	339	363	203	242	209	231	208	234	216	234	208	221	229	307	197	173	143	187	166	212	195	217	162	164
FRMPD3_-_106766023.23-ENST00000276185.4	21	29	29	33	33	31	12	24	9	26	18	23	23	22	3	13	38	52	55	54	46	59	49	55	47	53	42	47	18	17	28	32	55	21	19	28	29	71	40	30	33	41	44	55	26	26	45	52	56	41	58	62	50	57	12	10	31	22	52	7	13	9	11	24	58	45	40	60	68	59	28	53	33	37	49	39	45	42	46	36	38	35	27	33	37	40	31	35	47	53	37	31
FRMPD3_-_106766039.23-ENST00000276185.4	185	210	204	221	204	226	139	123	169	207	179	210	224	205	171	184	200	272	207	249	253	285	188	215	209	219	245	236	94	72	146	158	287	68	90	140	169	269	177	219	181	188	208	186	146	167	172	213	208	194	216	229	188	192	72	68	148	136	260	111	106	163	208	344	234	265	248	278	281	296	149	188	155	201	162	198	157	204	190	185	202	199	143	133	120	123	102	130	153	139	115	138
FRMPD3_-_106766151.23-ENST00000276185.4	4	9	1	7	5	2	6	5	0	4	3	5	1	0	0	0	3	5	5	3	7	3	11	1	1	5	14	5	0	2	4	3	6	1	1	4	2	4	8	7	8	2	6	6	7	8	6	14	9	8	7	5	8	8	5	3	3	5	5	0	0	0	1	0	6	8	9	4	19	17	2	2	5	1	6	1	0	5	6	7	5	4	5	5	4	4	3	5	3	3	5	3
FRMPD4_+_12156638.23-P1P2	62	58	51	65	80	70	41	43	51	72	57	66	49	54	56	72	62	88	63	78	57	66	76	71	72	76	72	68	10	11	22	26	49	1	4	27	13	56	50	47	68	93	89	84	64	71	56	84	67	70	62	71	73	70	14	13	32	37	77	18	21	32	39	114	92	88	74	100	94	86	49	63	63	70	73	57	52	67	56	62	63	76	42	42	80	113	74	82	83	84	78	81
FRMPD4_+_12156838.23-P1P2	109	154	121	123	134	111	77	96	63	78	54	67	81	71	56	58	89	123	86	92	127	117	76	102	81	89	97	83	40	39	80	83	138	45	54	68	84	150	64	88	56	92	85	82	63	80	99	95	83	112	103	128	90	108	33	35	62	76	134	49	38	59	68	100	86	152	128	111	126	131	76	71	66	82	83	79	53	97	70	86	84	84	60	68	55	73	61	66	79	76	58	55
FRMPD4_+_12156863.23-P1P2	107	131	86	132	105	108	75	65	93	119	103	97	94	108	92	106	101	117	118	106	111	130	107	126	117	133	141	129	33	40	72	85	127	38	48	68	80	128	80	95	85	97	70	107	81	94	101	112	111	118	102	130	90	122	52	29	79	104	143	55	56	108	107	169	95	116	125	132	125	133	86	92	95	93	100	124	96	98	92	86	109	105	81	87	74	86	100	67	98	79	79	78
FRMPD4_+_12156905.23-P1P2	65	83	75	88	91	85	51	56	92	98	83	112	102	93	89	93	95	112	107	112	131	114	100	77	92	88	108	113	23	26	46	46	132	14	20	40	48	143	69	80	94	79	96	111	77	79	99	90	83	104	120	102	109	110	14	17	32	47	132	10	9	24	26	80	97	102	122	106	104	136	78	85	81	86	102	90	85	84	83	102	106	98	72	74	104	115	93	132	125	129	133	102
FRMPD4_+_12156928.23-P1P2	174	214	177	211	260	200	128	147	130	162	138	158	161	166	136	131	166	201	175	206	196	239	150	154	141	158	187	189	55	49	88	87	216	62	55	123	123	246	151	166	178	173	194	212	144	138	154	194	155	162	167	214	182	141	55	57	112	149	251	53	75	130	135	225	196	194	212	207	241	251	104	173	138	112	152	165	173	203	190	198	203	187	145	142	96	137	119	106	122	139	103	100
FRMPD4_-_12156873.23-P1P2	53	69	67	73	76	71	54	56	77	99	72	60	67	79	69	83	99	134	103	136	146	137	88	100	102	100	113	105	19	26	62	63	167	18	26	50	48	133	93	118	111	89	125	95	120	101	111	117	109	120	138	119	120	125	24	18	51	57	153	30	25	47	59	147	127	130	114	122	134	132	78	119	85	95	111	118	96	107	101	111	112	102	71	90	105	96	95	93	127	118	106	104
FRMPD4_-_12157258.23-P1P2	209	244	199	227	239	257	161	142	60	70	59	79	90	82	55	59	142	161	145	151	151	163	112	123	123	160	134	148	63	60	142	118	188	36	45	99	98	147	120	120	97	123	153	129	124	123	116	125	122	128	143	143	108	116	43	57	95	97	149	32	45	95	92	146	136	174	152	132	169	172	100	123	115	111	146	113	139	141	142	148	127	143	90	86	107	108	113	112	112	128	94	95
FRMPD4_-_12157265.23-P1P2	99	121	99	117	137	105	85	79	72	98	87	75	93	106	86	93	89	109	100	102	97	125	75	73	76	72	82	96	31	41	71	58	163	27	33	51	65	146	58	68	62	75	81	81	63	68	75	90	76	83	105	85	88	82	11	40	49	49	121	24	28	59	47	128	131	160	99	117	167	144	81	91	78	84	115	115	76	81	81	67	75	87	56	69	82	96	69	85	95	75	64	90
FRMPD4_-_12157314.23-P1P2	102	127	111	104	134	118	56	84	94	117	100	110	104	131	93	101	132	147	151	190	161	163	124	137	123	107	130	135	29	36	84	66	167	26	31	72	78	157	117	139	113	122	113	147	136	114	114	112	128	130	111	107	130	125	32	33	73	64	137	32	33	57	75	175	140	159	133	128	166	153	90	117	101	94	128	114	123	153	119	138	150	150	81	98	109	136	97	110	138	125	100	123
FRMPD4_-_12157339.23-P1P2	64	93	83	109	95	102	72	65	94	89	71	92	89	93	55	54	102	122	94	104	126	133	93	105	111	109	130	121	36	50	77	70	131	32	45	56	82	122	67	95	82	96	95	95	68	60	78	118	110	107	104	96	82	90	31	26	47	52	121	38	34	75	59	138	95	121	100	116	138	93	80	87	88	98	86	76	98	105	99	106	99	117	70	68	67	63	70	86	82	79	71	63
FRRS1L_+_111929043.23-P1P2	69	93	69	86	70	88	62	57	109	135	108	137	123	116	86	101	116	123	108	134	105	112	72	103	96	96	110	106	27	35	71	64	141	28	18	41	53	127	96	108	93	108	110	116	107	112	79	109	99	124	124	110	105	108	22	31	68	67	128	33	38	77	64	155	120	141	119	148	139	153	81	87	83	95	88	91	83	98	99	89	92	119	75	63	76	87	93	89	98	89	82	98
FRRS1L_+_111929058.23-P1P2	118	139	96	131	114	115	84	75	112	103	101	104	127	127	83	89	139	159	141	153	157	150	124	148	120	145	147	169	38	37	80	74	167	40	28	68	57	165	110	151	157	151	143	153	111	127	124	143	110	148	147	135	135	142	34	33	83	77	188	36	33	81	77	197	129	166	144	157	147	151	98	111	94	132	128	114	131	157	130	136	158	164	118	87	53	64	58	49	79	65	55	56
FRRS1L_+_111929113.23-P1P2	110	134	115	147	143	161	103	85	70	91	87	97	105	114	86	90	164	183	151	166	184	206	126	153	107	153	173	166	32	37	87	90	228	32	46	81	81	220	166	179	133	168	183	206	157	175	160	181	183	188	189	204	189	184	51	52	76	75	225	31	35	67	77	216	162	247	207	205	224	197	138	199	168	212	153	170	158	186	155	199	179	184	115	122	137	173	123	153	168	166	165	166
FRRS1L_+_111929134.23-P1P2	68	82	87	85	85	95	60	66	38	39	39	42	56	43	36	46	97	119	99	118	114	120	83	67	62	88	87	95	67	57	140	146	507	51	39	92	79	361	136	130	125	144	147	185	131	134	122	164	121	163	164	154	138	150	8	16	35	38	102	19	15	39	44	153	104	117	114	108	131	114	59	71	58	81	100	82	68	97	82	84	79	97	68	58	69	94	83	80	81	93	82	91
FRRS1L_+_111929227.23-P1P2	130	150	141	156	148	132	101	104	118	148	129	134	127	136	118	121	68	72	105	99	99	102	63	91	70	102	89	91	27	24	57	61	123	21	30	45	47	87	74	70	77	57	78	73	78	66	78	86	70	87	116	85	95	84	19	16	45	42	77	40	56	63	72	154	95	116	108	108	125	105	58	76	68	66	85	66	74	90	63	79	96	78	65	61	89	80	86	91	72	71	61	60
FRRS1L_+_111929494.23-P1P2	34	36	28	27	26	31	24	23	38	36	24	36	28	41	40	25	59	55	44	55	67	58	33	33	45	42	52	39	13	14	29	21	81	5	13	23	20	73	36	36	50	38	40	43	40	46	28	28	33	29	38	35	32	32	5	9	17	23	50	11	5	21	15	59	44	39	39	62	52	52	41	45	37	30	43	35	60	52	41	56	55	75	38	33	35	67	44	43	47	56	47	32
FRRS1L_-_111929233.23-P1P2	67	65	65	50	61	65	55	63	75	67	62	73	67	89	59	63	76	97	78	77	87	79	63	80	76	69	72	66	27	14	50	59	100	18	15	34	30	90	76	71	58	55	74	76	66	68	64	66	79	51	55	71	68	77	21	23	47	36	104	35	34	59	58	123	90	94	80	88	97	94	56	84	63	63	65	81	74	94	76	79	84	79	55	63	51	50	54	48	80	59	44	49
FRRS1L_-_111929244.23-P1P2	115	138	123	138	118	138	83	84	187	186	149	193	194	193	163	187	143	188	155	220	162	186	136	113	134	156	147	132	41	27	74	65	180	27	43	75	67	186	110	143	120	125	126	121	135	137	153	136	150	191	158	147	172	160	36	44	67	100	180	47	44	82	100	241	168	227	211	203	201	216	108	142	129	142	144	140	125	161	128	163	174	165	117	103	90	122	111	133	127	108	114	125
FRRS1L_-_111929461.23-P1P2	27	37	33	35	31	36	26	15	25	25	19	28	36	24	19	36	86	61	80	102	83	86	53	76	68	71	50	84	12	17	43	33	99	14	20	33	27	80	41	31	46	47	52	40	34	48	50	60	77	70	79	62	51	63	15	13	39	38	61	22	19	52	35	88	64	77	84	82	99	90	52	54	67	67	70	59	55	72	42	74	69	54	42	41	46	44	25	35	36	53	43	33
FRRS1L_-_111929502.23-P1P2	24	38	40	33	31	48	38	19	62	85	78	66	85	69	61	62	53	58	60	57	78	79	82	81	67	65	77	72	10	14	22	17	48	18	11	26	33	90	25	42	30	33	37	55	51	49	54	44	51	60	57	53	61	63	10	19	28	26	75	6	19	26	23	73	54	67	56	64	60	59	44	45	46	63	51	55	52	73	59	59	77	63	56	51	46	63	53	52	45	56	59	41
FRRS1_+_100231751.23-P1P2	156	149	132	179	189	187	115	92	210	216	201	185	202	192	167	196	144	170	151	158	167	174	109	124	132	148	173	154	62	47	125	117	171	74	46	125	128	185	138	139	129	154	116	156	117	110	141	151	130	170	150	156	174	153	59	53	88	114	136	52	71	121	122	178	132	139	142	142	147	162	118	131	133	126	158	155	136	140	123	127	160	151	89	110	91	99	95	121	111	97	78	80
FRRS1_+_100231771.23-P1P2	121	157	132	147	157	175	115	113	128	158	126	148	151	183	137	120	201	249	200	193	219	233	138	151	130	143	168	165	52	74	116	130	232	52	47	105	99	204	144	163	150	162	190	158	141	122	145	167	173	156	178	163	137	165	66	57	115	100	236	58	78	113	118	227	169	185	217	189	208	256	136	145	126	145	167	203	139	191	142	162	181	174	120	127	129	146	151	157	136	129	128	126
FRRS1_+_100232161.23-P1P2	390	451	386	435	424	442	274	280	183	195	191	220	195	223	172	176	336	418	333	338	388	374	257	329	269	335	360	300	98	76	183	200	399	66	67	168	136	331	260	259	287	313	332	351	243	285	254	263	251	257	306	287	268	277	80	98	178	174	407	97	89	181	196	418	312	321	339	346	384	376	227	284	212	284	265	292	289	321	257	289	312	336	225	222	183	213	223	240	222	220	201	187
FRRS1_+_100232180.23-P1P2	84	86	80	74	92	95	52	57	62	72	83	88	100	79	62	89	93	106	103	104	104	110	72	68	97	127	85	97	37	46	73	73	102	31	50	67	75	130	84	104	87	98	101	96	72	76	86	106	88	88	102	105	91	90	35	49	76	83	114	51	56	97	104	141	95	110	86	110	125	93	64	84	83	110	96	77	84	98	75	86	98	91	79	77	64	79	71	80	91	87	60	67
FRRS1_+_100232185.23-P1P2	135	139	167	157	146	169	101	75	126	93	96	121	97	107	90	106	157	158	160	197	194	171	151	164	162	145	188	169	70	74	124	140	208	76	113	185	178	264	129	144	110	125	141	167	128	125	134	162	160	169	172	168	156	171	54	68	125	114	199	49	63	129	121	162	158	191	165	181	189	193	132	155	134	158	161	119	135	169	139	181	155	152	114	129	229	249	206	220	252	244	196	191
FRRS1_-_100231704.23-P1P2	35	43	42	46	50	48	23	27	30	23	19	24	21	26	19	22	56	54	56	77	75	73	33	42	38	43	50	64	5	5	14	8	19	4	6	15	16	36	68	85	107	91	112	88	77	101	79	109	82	73	66	76	101	73	23	26	25	46	82	25	23	33	36	72	69	70	68	71	62	70	46	41	35	52	39	45	48	61	34	46	46	53	45	39	49	62	54	70	57	52	42	59
FRRS1_-_100231714.23-P1P2	24	30	25	36	29	36	34	22	34	26	35	37	40	33	39	23	44	42	53	42	57	48	35	48	56	49	50	38	14	17	30	31	67	8	11	30	35	64	33	40	32	35	33	37	32	34	57	68	37	49	43	52	62	48	18	12	27	35	65	23	22	38	52	92	55	54	54	62	51	65	39	47	42	34	41	37	44	41	41	37	59	37	38	31	45	64	41	49	34	47	34	47
FRRS1_-_100231782.23-P1P2	155	178	162	151	170	179	118	98	130	158	154	148	186	212	121	148	138	165	152	173	176	199	115	129	129	131	147	153	67	69	162	126	185	72	44	121	101	160	153	140	119	143	167	154	124	129	144	180	171	157	171	164	150	168	53	54	124	119	157	87	76	144	186	269	156	171	143	171	172	197	149	139	141	153	151	167	143	161	122	126	163	123	99	125	154	154	145	148	142	177	128	139
FRRS1_-_100232176.23-P1P2	18	32	23	37	44	35	22	24	19	25	13	20	19	12	21	14	16	21	27	26	31	31	20	25	26	24	29	20	3	4	5	7	19	10	9	15	20	32	11	18	19	16	14	18	13	14	23	25	24	20	29	18	28	25	12	11	18	11	29	1	5	4	3	7	29	34	36	28	32	34	15	14	16	12	9	15	12	18	16	25	15	10	11	17	20	22	20	18	36	26	19	19
FRRS1_-_100232195.23-P1P2	65	77	57	69	56	68	35	42	50	68	69	49	60	73	56	40	76	114	94	113	115	91	102	98	92	87	123	122	41	40	63	69	112	34	39	54	50	100	81	89	92	107	89	76	79	75	72	94	76	81	87	119	90	79	29	21	53	59	81	35	51	78	99	137	77	92	107	102	104	108	66	78	66	78	85	78	66	104	68	92	100	96	63	57	82	76	81	102	77	114	78	84
FRS2_+_69864445.23-P1P2	35	51	34	46	63	44	25	30	134	152	137	135	155	128	134	129	59	56	58	57	63	68	45	58	53	76	64	63	7	9	13	17	67	5	2	10	13	43	50	68	55	49	63	55	38	49	53	61	48	67	75	71	54	59	9	6	19	20	58	11	6	14	14	75	55	55	43	67	62	55	36	43	49	57	52	48	42	59	43	53	61	50	33	33	35	32	19	28	34	22	20	29
FRS2_+_69864576.23-P1P2	148	169	140	170	172	154	87	132	113	161	135	117	143	125	106	100	176	208	155	167	193	198	135	188	154	169	177	174	51	62	99	124	251	46	63	94	82	230	142	133	125	129	140	143	118	128	155	169	171	178	195	171	150	166	46	63	120	110	209	47	56	110	132	243	170	249	222	196	237	269	115	138	155	129	173	166	134	164	154	151	172	172	113	127	139	156	113	144	133	130	127	123
FRS2_+_69864595.23-P1P2	96	104	104	100	113	116	86	72	102	98	105	103	128	126	101	99	121	144	101	120	141	126	84	124	91	95	121	119	47	50	70	71	155	31	37	73	68	161	111	133	99	126	140	119	99	112	103	98	98	106	113	93	117	108	33	36	73	68	134	46	41	68	91	179	98	111	118	124	102	123	66	81	73	86	78	73	95	103	89	119	109	103	78	84	59	72	64	62	86	80	67	78
FRS2_+_69864625.23-P1P2	17	17	11	17	17	18	7	11	25	26	28	37	27	25	30	30	35	48	38	34	42	36	21	28	28	34	33	53	17	13	20	35	59	9	13	23	17	33	31	28	21	30	25	27	28	24	28	25	22	22	25	28	27	32	10	5	20	25	45	8	9	15	22	31	27	33	32	30	23	32	53	36	32	31	38	29	33	23	24	34	27	29	32	27	30	23	28	33	30	33	21	25
FRS2_-_69864197.23-P1P2	100	102	107	105	93	120	76	77	41	42	49	50	50	44	38	37	96	123	102	119	119	111	109	102	88	113	114	114	46	45	83	70	144	36	36	67	47	104	93	97	70	109	80	118	89	88	90	110	101	97	101	108	112	115	27	34	69	60	103	29	48	86	51	132	117	132	117	127	135	148	82	106	78	89	100	101	89	87	76	95	91	90	65	67	60	75	70	70	68	75	76	66
FRS2_-_69864233.23-P1P2	30	39	28	25	29	41	23	26	14	31	11	24	23	33	14	12	55	52	47	52	40	61	36	43	48	50	48	55	16	15	33	40	51	14	8	23	20	39	27	44	35	43	40	55	40	32	49	36	38	64	59	53	51	43	11	8	16	22	41	10	18	18	21	59	41	62	38	61	51	60	37	38	32	30	40	38	46	30	52	51	39	73	26	33	30	45	31	35	36	25	28	21
FRS2_-_69864245.23-P1P2	31	38	34	38	33	34	22	20	51	72	64	73	82	93	65	59	54	50	48	42	58	72	46	61	75	65	57	67	37	20	54	56	107	33	23	44	53	93	48	66	47	51	54	52	48	50	62	64	54	74	65	61	88	68	29	23	47	39	88	37	33	55	41	123	42	67	65	63	60	53	29	60	47	51	60	55	52	68	53	59	59	41	34	44	37	42	32	58	51	61	34	42
FRS2_-_69864249.23-P1P2	114	148	102	131	143	141	77	96	75	95	95	88	80	85	74	62	147	209	156	192	200	198	109	144	136	139	158	144	69	70	116	119	233	62	53	106	97	232	130	142	129	163	174	128	139	136	124	130	153	154	154	153	140	135	45	47	81	75	169	56	60	94	104	254	197	191	145	202	244	203	132	123	108	114	154	173	141	182	137	170	184	203	123	128	122	138	113	164	138	165	125	137
FRS2_-_69864259.23-P1P2	70	80	75	106	77	91	56	67	114	141	115	157	135	121	118	136	133	147	122	112	151	127	109	132	102	123	149	144	27	41	74	65	170	26	34	45	62	161	125	118	124	136	138	124	124	137	91	116	105	141	158	114	128	127	23	22	42	57	137	32	30	57	64	129	136	134	136	155	143	165	116	128	100	149	132	153	83	130	86	92	119	123	80	84	67	62	72	76	77	83	52	66
FRS2_-_69864563.23-P1P2	127	187	166	168	191	191	129	114	130	158	128	139	161	176	120	161	203	270	227	236	251	261	198	223	174	203	209	198	42	33	97	91	271	36	38	92	95	239	176	197	147	217	187	223	174	179	180	210	163	201	210	206	171	185	30	41	77	73	238	50	39	103	110	281	208	248	222	232	230	242	150	161	140	159	199	198	193	184	170	171	214	176	137	128	170	160	192	168	192	208	153	173
FRS3_+_41747419.23-P1P2	103	116	97	94	102	87	64	51	92	104	100	120	111	122	93	97	144	188	165	171	204	166	159	192	152	193	204	162	57	51	105	108	228	44	51	89	95	230	140	157	159	208	173	185	156	148	152	188	194	213	167	195	171	201	39	37	90	102	219	59	57	85	116	217	162	209	163	192	198	189	146	160	133	145	156	156	158	141	130	146	177	169	109	101	99	108	78	142	114	121	111	71
FRS3_+_41747542.23-P1P2	63	74	49	60	60	57	45	54	78	101	96	68	97	93	72	94	52	75	68	91	87	85	48	49	61	62	67	53	9	6	19	24	66	13	14	31	26	98	49	67	64	66	63	81	52	53	55	62	50	60	77	64	57	60	24	12	30	37	92	16	24	37	43	113	64	71	58	78	88	77	48	51	48	50	48	47	52	70	62	55	63	52	51	49	55	73	58	56	78	73	53	62
FRS3_+_41747614.23-P1P2	111	167	135	148	159	129	77	95	132	152	170	192	187	174	162	168	155	187	155	192	195	170	122	178	166	174	168	177	49	62	116	110	206	51	64	110	104	224	125	144	126	147	139	137	113	128	127	159	159	151	162	168	156	154	37	53	95	95	169	59	59	108	115	217	179	182	181	164	175	204	130	131	139	126	128	122	127	137	156	164	152	169	87	100	159	140	139	161	146	172	117	129
FRS3_-_41747186.23-P1P2	185	229	159	191	235	218	135	134	211	221	210	252	259	231	214	219	267	336	246	312	340	342	286	318	242	296	343	303	100	95	185	209	343	80	100	198	209	347	194	249	210	253	233	275	208	211	244	282	233	272	282	321	273	275	87	94	190	174	349	117	119	189	213	405	297	331	312	351	370	334	257	280	244	234	296	292	258	270	264	287	256	264	195	191	167	218	191	206	215	208	175	194
FRS3_-_41747206.23-P1P2	54	71	48	57	52	69	38	38	55	52	58	50	50	60	46	51	73	96	76	64	78	83	65	70	62	65	74	75	22	40	59	60	82	46	41	65	64	99	51	63	48	63	58	69	55	58	52	74	77	76	83	72	74	72	40	32	77	85	87	45	47	82	99	122	70	92	77	84	90	85	47	62	44	43	49	48	74	91	81	98	89	82	59	67	57	55	50	48	51	64	37	52
FRS3_-_41747214.23-P1P2	140	155	136	122	150	157	116	94	122	133	116	139	177	148	96	136	167	195	177	162	208	185	142	165	147	138	186	183	38	43	102	89	194	63	35	104	93	205	129	137	153	142	166	181	142	134	143	169	156	168	212	187	174	163	40	50	93	92	197	63	78	131	121	252	141	165	165	177	180	170	132	157	155	139	159	147	135	153	134	143	177	182	103	134	121	127	107	115	124	135	106	115
FRS3_-_41747294.23-P1P2	108	144	112	127	158	145	85	87	61	80	61	81	78	84	62	57	132	168	146	183	195	151	133	146	129	154	148	162	46	27	64	91	195	49	29	73	67	186	121	129	117	144	161	138	109	113	159	146	126	163	165	166	146	170	30	36	91	94	191	29	38	69	70	193	147	183	158	180	191	158	110	125	104	108	122	123	118	132	109	139	139	123	94	106	114	124	118	142	127	122	110	125
FRS3_-_41747300.23-P1P2	64	94	84	72	97	105	66	68	27	42	48	35	43	30	32	27	136	137	122	131	133	125	76	117	80	106	99	95	28	51	87	73	163	38	46	62	59	154	120	143	132	143	147	181	122	129	90	112	100	84	116	115	123	103	30	32	66	62	136	30	40	76	68	134	84	140	95	127	145	114	63	97	89	81	93	93	67	100	100	91	95	104	71	76	60	92	82	65	78	95	55	68
FRS3_-_41747382.23-P1P2	103	86	93	99	124	123	73	74	103	142	114	103	148	140	140	126	185	211	213	198	236	211	156	175	168	170	195	174	60	57	100	119	229	60	64	111	111	238	153	172	143	206	178	186	160	165	141	192	177	176	193	187	193	179	55	49	123	119	261	59	77	122	127	249	172	239	214	217	209	212	133	159	126	162	137	188	145	191	173	180	175	177	134	134	81	97	76	78	101	92	83	102
FRS3_-_41747630.23-P1P2	60	52	55	52	51	57	48	36	38	63	60	43	57	58	37	37	57	52	71	71	75	77	53	57	67	70	83	76	20	25	31	42	95	24	19	46	46	91	54	74	57	66	66	71	67	73	58	66	54	62	68	68	75	60	13	23	32	31	78	30	30	52	59	117	80	86	74	75	94	96	27	61	38	39	54	49	60	70	71	61	75	84	39	45	55	54	62	54	57	48	50	59
FRYL_+_48781871.23-P1P2	103	87	78	70	118	88	70	51	31	40	30	58	43	45	46	30	85	98	80	69	93	71	61	84	63	70	68	94	18	12	37	28	65	17	18	33	38	77	65	52	69	64	81	68	62	74	72	74	72	77	93	90	65	62	24	25	45	44	97	17	14	47	39	109	107	78	92	116	96	102	65	74	47	74	60	50	52	71	85	69	72	69	48	71	40	43	42	38	44	48	49	53
FRYL_+_48781885.23-P1P2	0	1	3	1	1	3	0	3	1	3	2	8	2	4	1	4	3	2	4	9	14	11	9	14	12	9	7	6	0	1	11	6	11	3	2	5	5	10	9	7	6	8	7	7	6	8	3	6	5	4	4	2	1	5	2	4	9	7	13	3	4	4	6	8	9	13	5	14	10	6	8	9	4	8	8	13	4	20	5	5	12	10	6	1	20	23	21	10	19	19	22	12
FRYL_+_48781924.23-P1P2	58	62	52	52	60	61	51	43	98	103	90	93	122	117	64	70	101	124	95	83	110	116	92	96	87	96	100	90	32	43	77	73	130	26	25	61	51	104	60	69	77	76	65	66	44	59	76	109	84	82	118	95	104	106	23	23	27	52	64	37	37	60	52	123	80	107	124	104	96	87	72	89	76	69	81	79	64	83	50	66	81	76	54	52	48	67	56	76	66	60	58	65
FRYL_+_48782089.23-P1P2	124	124	101	158	142	136	93	78	72	103	83	69	97	94	62	75	134	149	135	152	148	141	102	142	106	124	112	118	51	56	123	84	208	31	39	79	71	153	132	139	120	137	116	142	159	129	94	130	102	110	109	120	115	124	34	40	85	91	169	39	42	121	78	175	127	153	178	152	197	175	110	115	102	112	128	130	95	130	88	139	112	85	86	100	120	135	126	134	130	143	103	109
FRYL_+_48782099.23-P1P2	77	90	74	103	92	85	56	49	90	79	79	94	82	93	69	73	145	157	136	161	169	168	111	157	127	145	149	179	57	65	103	101	197	47	52	108	122	211	120	135	128	123	142	139	122	123	159	142	148	161	164	181	149	144	43	48	106	100	156	53	53	118	118	240	135	176	149	194	173	178	128	134	124	131	148	142	123	152	117	130	151	151	91	122	98	114	110	123	111	114	92	88
FRYL_+_48782105.23-P1P2	86	94	77	102	95	90	57	72	155	145	126	111	163	148	104	123	136	184	174	198	198	192	137	171	168	160	146	150	42	56	138	115	187	57	61	110	114	220	160	180	143	137	161	163	156	140	128	153	148	138	183	193	158	161	61	62	114	98	182	60	50	116	104	175	175	190	195	185	216	199	127	140	129	138	147	154	141	153	148	181	169	181	104	105	113	144	126	133	155	120	98	122
FRYL_+_48782230.23-P1P2	81	110	104	100	105	112	71	72	104	115	114	113	116	131	94	98	152	199	157	189	196	150	126	129	118	153	162	141	41	42	89	71	221	42	50	98	99	228	133	113	124	129	161	140	138	126	152	175	160	189	165	172	176	158	27	40	78	74	196	39	48	92	95	276	130	155	156	183	159	144	116	137	113	132	153	174	139	132	157	154	165	168	125	103	109	138	119	120	129	170	106	122
FRYL_-_48781782.23-P1P2	134	132	126	131	149	163	95	105	122	145	129	116	129	131	109	119	219	183	186	174	204	200	130	181	142	178	179	141	49	45	94	90	181	37	45	75	99	201	116	165	129	150	160	155	125	130	139	147	149	123	150	138	144	162	31	53	74	78	145	67	89	128	127	255	170	209	189	221	201	252	104	132	105	133	133	126	142	157	137	162	179	163	111	106	133	159	142	118	132	122	136	122
FRYL_-_48782224.23-P1P2	68	84	75	85	86	79	56	45	142	163	118	149	149	165	155	132	92	120	92	142	98	124	90	110	80	85	104	102	22	31	39	57	106	16	19	34	51	98	56	80	63	65	75	75	70	60	79	87	63	104	86	89	103	88	19	15	44	50	118	32	32	59	60	119	90	120	95	120	98	99	79	84	81	83	86	81	84	113	104	116	131	85	68	67	33	39	37	42	46	34	34	36
FRYL_-_48782290.23-P1P2	32	28	29	17	35	23	23	19	23	26	29	27	32	13	22	26	45	60	45	49	57	51	33	38	37	49	43	49	20	18	26	14	59	19	9	28	23	57	35	27	17	22	26	40	25	26	36	55	40	45	43	54	52	62	11	10	35	39	68	11	9	19	17	43	34	51	39	43	39	51	36	46	32	41	55	33	36	60	31	48	43	34	39	31	11	12	12	15	15	16	23	10
FRY_+_32605855.23-P1P2	78	91	74	101	93	109	56	55	50	54	53	65	56	51	40	55	94	80	89	116	90	95	68	93	78	87	99	93	27	30	58	59	104	22	20	41	64	102	60	46	67	48	58	61	65	38	60	53	54	74	66	62	63	72	18	20	41	52	98	34	35	47	58	121	80	92	82	85	81	82	49	69	40	72	77	55	68	93	81	85	87	103	66	53	71	83	80	70	80	71	69	76
FRY_+_32605875.23-P1P2	62	74	67	50	58	45	46	56	60	68	49	56	79	91	64	78	45	51	43	46	49	59	47	44	36	53	40	46	29	19	44	36	99	22	20	49	40	94	41	79	49	48	64	71	50	51	44	56	55	59	42	48	49	48	20	13	34	38	81	12	15	25	13	60	43	34	34	42	52	37	27	56	47	27	59	47	48	66	51	66	75	66	35	51	71	92	81	82	94	77	66	65
FRY_+_32605893.23-P1P2	212	193	190	188	235	205	165	154	97	132	116	130	141	149	118	112	195	242	229	225	228	204	142	175	165	170	176	182	47	43	85	76	200	38	32	81	66	195	121	121	122	150	154	156	139	131	145	175	188	167	193	177	178	190	38	50	89	109	235	31	45	64	65	168	205	235	182	209	227	195	131	158	113	147	134	151	137	167	165	153	175	184	141	132	139	157	133	175	141	143	137	148
FRY_+_32605907.23-P1P2	128	150	150	139	158	137	124	110	111	126	82	122	115	126	116	102	106	129	93	122	129	120	95	97	87	104	94	123	53	51	98	111	115	44	47	62	93	111	96	87	78	103	96	83	82	78	103	111	109	122	121	123	133	127	43	40	65	66	91	68	64	116	122	136	122	144	138	165	132	153	61	103	72	99	73	92	91	110	110	110	119	121	89	83	59	69	65	65	63	72	55	49
FRY_+_32605912.23-P1P2	53	76	58	65	44	54	45	50	53	63	46	44	48	54	40	46	65	76	92	75	72	84	49	74	71	72	98	71	15	23	29	40	62	25	24	45	59	79	47	72	56	76	60	70	53	52	72	67	75	69	81	82	65	68	24	19	59	63	74	20	23	37	41	66	75	83	50	83	87	65	56	68	65	44	65	79	85	100	66	87	78	92	58	73	57	71	57	55	55	67	54	48
FRY_+_32606303.23-P1P2	35	40	15	27	50	46	25	16	35	27	35	29	45	26	30	31	73	71	60	68	67	62	39	47	53	49	57	48	21	18	49	42	58	18	28	39	27	73	69	61	75	68	67	80	63	65	54	51	28	57	37	47	49	55	19	18	32	39	56	18	27	27	45	79	51	66	48	68	59	67	39	64	54	43	53	49	49	42	53	54	47	63	36	36	54	60	44	66	61	58	50	58
FRY_-_32605828.23-P1P2	157	174	166	182	165	170	122	111	125	145	132	109	139	162	114	132	179	193	143	164	181	193	153	165	162	139	183	178	56	77	123	103	206	67	59	108	100	195	161	189	160	195	168	193	143	143	170	175	185	200	210	186	159	170	51	49	94	112	192	62	70	122	154	208	184	207	192	218	224	192	133	157	130	151	178	137	146	203	157	157	168	199	117	122	98	133	105	102	121	109	95	83
FRY_-_32605892.23-P1P2	21	19	25	31	29	31	12	16	58	68	64	69	82	69	58	62	31	49	34	45	42	51	50	34	20	42	32	38	5	11	19	27	37	8	13	22	15	41	44	51	39	48	55	34	35	47	25	28	33	27	25	27	26	28	7	13	27	17	41	21	17	26	36	88	44	58	29	43	37	44	36	49	29	41	44	23	25	16	28	22	29	38	33	26	22	25	18	19	13	23	11	18
FRY_-_32606316.23-P1P2	47	58	56	82	62	54	43	36	42	35	30	39	37	37	31	29	54	76	52	54	60	56	41	29	30	36	38	49	8	16	22	26	53	23	13	24	17	35	37	36	30	51	40	59	30	38	47	37	32	48	34	42	48	51	16	15	24	30	62	9	21	34	29	45	57	59	52	63	64	66	35	35	35	59	31	35	34	45	37	44	38	49	30	41	42	54	36	48	53	41	42	33
FRY_-_32606342.23-P1P2	17	20	17	12	11	17	8	9	28	34	33	37	29	36	31	39	34	44	45	45	34	29	30	35	29	49	47	41	9	9	21	35	51	17	18	35	25	41	28	47	20	26	32	27	21	31	25	41	40	26	35	32	34	44	15	18	24	21	40	9	10	27	36	42	40	52	32	28	39	34	33	15	16	31	31	35	23	23	30	38	24	37	15	10	26	18	39	32	27	44	18	24
FRZB_+_183731428.23-P1P2	14	13	9	13	9	13	8	5	13	24	11	18	22	21	20	19	26	27	27	27	34	34	21	36	29	30	34	34	16	17	33	29	43	13	11	27	11	33	31	33	27	24	32	28	32	28	20	34	24	35	28	31	32	27	9	11	18	18	30	7	13	22	18	29	30	39	33	39	47	37	21	15	15	25	20	20	24	32	29	30	35	33	19	14	21	15	15	26	18	16	23	18
FRZB_+_183731874.23-P1P2	197	260	208	195	207	228	137	148	163	221	159	216	241	229	204	161	277	305	280	301	313	332	245	266	267	333	293	267	104	100	184	185	393	93	91	173	192	319	211	287	229	226	267	252	215	261	228	277	256	287	293	277	248	297	115	102	224	220	378	106	99	183	172	358	313	396	310	304	384	349	202	243	207	241	204	242	237	285	217	249	240	259	198	181	184	217	204	210	253	244	187	170
FRZB_+_183731897.23-P1P2	186	209	207	228	197	210	134	150	142	175	139	192	183	167	164	134	147	191	209	220	175	199	146	200	164	162	165	197	57	59	106	97	263	49	75	112	113	226	123	141	164	163	151	184	123	120	162	193	141	165	176	180	168	167	44	49	99	99	199	33	52	98	58	180	174	203	169	213	170	172	138	168	141	152	131	166	134	164	134	141	176	183	118	111	114	139	136	108	117	128	122	100
FRZB_-_183731778.23-P1P2	45	40	33	40	43	31	25	31	22	55	41	39	46	65	36	32	66	64	52	74	45	67	43	57	61	83	87	85	31	25	50	41	92	17	22	42	34	57	69	60	54	77	51	84	63	63	59	62	64	82	88	67	71	63	19	26	35	35	61	30	26	69	76	115	82	76	75	83	68	94	51	60	52	58	56	53	64	83	76	57	91	76	59	53	49	52	41	47	50	57	37	41
FRZB_-_183731821.23-P1P2	27	28	31	33	38	35	18	20	13	23	9	27	18	17	16	20	32	57	35	31	66	44	35	52	48	46	58	50	15	23	35	42	62	14	8	29	22	31	40	54	34	27	30	37	34	35	34	35	26	39	22	41	24	30	8	7	16	16	34	9	3	11	15	28	47	51	46	50	53	61	26	39	31	42	36	44	36	35	34	34	41	37	23	17	21	33	33	41	45	31	37	33
FRZB_-_183731833.23-P1P2	73	91	61	82	101	109	58	52	70	82	78	83	80	62	64	58	109	146	128	139	162	153	127	140	117	150	138	148	19	32	62	51	129	41	40	70	67	126	91	115	100	102	109	120	79	86	100	120	95	112	137	133	120	125	36	32	61	58	128	26	37	48	66	157	109	140	132	141	131	138	92	124	90	101	121	92	103	116	118	108	108	124	81	70	91	89	101	103	110	119	78	83
FRZB_-_183731845.23-P1P2	86	105	61	88	80	100	61	60	127	135	140	169	154	174	148	138	103	136	105	118	134	148	99	104	85	117	95	105	31	37	62	71	119	46	27	55	51	146	111	126	109	109	151	129	88	97	80	79	66	90	68	84	85	96	17	36	48	63	105	32	39	61	80	136	132	138	114	154	134	146	99	87	61	95	83	89	87	98	83	97	112	117	74	68	77	80	83	77	93	93	76	76
FRZB_-_183731849.23-P1P2	19	42	38	40	47	37	26	29	12	14	15	12	12	20	13	11	39	35	35	46	39	33	35	30	30	24	32	17	10	10	18	24	44	3	9	23	20	48	27	35	36	40	29	40	38	41	22	26	36	34	29	36	35	49	8	5	13	13	44	4	2	9	8	19	41	50	53	52	49	41	38	51	32	28	34	35	30	25	24	32	25	39	24	29	37	40	19	22	47	40	26	28
FRZB_-_183731866.23-P1P2	32	39	29	41	42	48	23	32	40	50	62	42	49	50	46	42	47	56	49	44	48	42	19	39	30	21	36	39	17	13	28	31	49	15	21	23	27	75	38	38	39	37	26	37	30	30	42	45	48	58	54	52	47	42	18	18	31	40	69	14	15	22	26	52	22	38	39	34	34	34	34	38	41	31	25	19	23	40	43	40	36	33	31	27	41	41	28	35	41	30	41	29
FRZB_-_183731869.23-P1P2	83	92	77	82	113	82	52	50	113	112	100	102	125	117	108	104	145	161	130	156	172	157	149	151	125	141	167	140	30	37	79	78	150	44	44	58	72	157	160	169	126	143	157	158	137	128	137	137	123	162	161	149	166	162	45	62	97	93	232	56	61	104	110	215	175	167	179	193	185	186	98	128	131	147	151	162	131	154	146	170	175	162	112	111	142	144	137	141	158	177	134	114
FSBP_+_95448721.23-ENST00000481490.2	168	183	194	178	177	234	133	135	100	116	105	136	126	123	99	100	154	151	179	177	169	157	113	181	119	145	161	153	64	67	131	130	214	87	60	134	138	234	110	134	140	116	123	155	129	132	123	160	124	154	139	139	148	151	62	49	83	113	163	58	64	101	115	190	148	170	157	156	160	180	112	111	115	121	106	138	115	135	115	140	126	150	99	105	122	162	125	168	137	170	119	124
FSBP_+_95449130.23-ENST00000481490.2	90	85	81	100	95	90	67	54	111	125	113	130	144	158	108	108	106	118	133	140	134	149	115	148	110	105	148	143	58	48	99	85	165	35	36	94	82	162	94	133	93	123	130	120	100	109	105	123	106	132	129	132	118	138	43	52	85	100	137	37	43	98	106	176	111	164	134	153	161	156	112	134	101	134	113	126	97	128	90	116	121	116	92	93	82	98	68	79	71	63	62	58
FSBP_+_95449200.23-ENST00000481490.2	139	195	157	172	178	199	102	127	61	64	65	64	76	65	65	67	123	139	136	160	159	170	125	155	125	140	131	154	41	50	91	93	170	39	30	65	60	121	92	106	99	105	124	116	85	106	90	138	114	132	127	120	113	124	54	40	71	89	162	46	63	106	123	192	124	159	147	137	167	141	110	130	107	120	139	101	121	119	106	108	122	127	100	93	126	141	128	144	132	150	130	113
FSBP_+_95449243.23-ENST00000481490.2	30	36	28	32	17	34	15	17	15	24	31	10	31	19	23	15	63	73	60	59	84	61	45	51	40	41	58	46	20	14	41	31	67	21	27	29	49	70	49	45	30	41	54	52	58	41	37	52	41	39	62	61	48	48	13	13	40	31	62	18	13	35	32	54	69	48	50	57	57	44	36	52	27	44	47	41	43	53	59	52	52	55	37	41	38	41	44	41	41	44	42	30
FSBP_+_95449295.23-ENST00000481490.2	166	174	154	171	189	180	131	99	105	126	115	119	132	112	103	98	173	188	177	171	198	160	113	170	148	166	176	171	80	89	169	156	195	83	57	167	162	241	144	148	147	148	175	220	142	161	180	179	191	169	189	182	168	180	81	80	150	130	195	74	80	190	170	233	182	215	148	200	225	188	151	172	148	162	137	159	133	152	135	127	171	163	107	105	133	130	132	115	133	162	119	121
FSBP_-_95448683.23-ENST00000481490.2	45	64	45	36	47	46	30	40	32	43	32	30	31	24	34	12	45	56	49	73	63	54	54	60	40	59	55	58	21	31	56	67	114	15	15	47	41	67	52	69	71	63	70	74	63	54	48	74	43	62	60	50	54	50	20	24	31	55	80	31	24	34	52	98	56	71	60	76	68	69	47	59	47	47	51	54	61	55	54	49	55	56	25	37	58	73	59	69	77	81	43	62
FSBP_-_95448916.23-ENST00000481490.2	116	105	80	105	119	108	63	65	85	85	74	88	91	85	78	69	100	77	85	100	90	91	68	107	88	73	85	71	23	21	51	55	109	10	9	40	35	142	67	89	56	94	78	99	73	79	83	99	75	69	114	83	106	80	13	9	40	29	77	23	19	30	51	108	108	113	99	131	110	109	67	79	85	79	84	83	74	70	74	75	68	95	40	53	74	77	60	98	80	93	70	58
FSBP_-_95448919.23-ENST00000481490.2	4	4	8	4	7	7	3	10	2	3	9	5	8	7	2	3	16	20	16	9	12	13	13	20	12	22	18	12	1	5	2	9	16	0	6	11	8	18	6	4	4	6	8	7	5	3	20	21	15	17	22	23	29	20	4	2	8	10	27	1	2	11	7	24	17	31	33	31	26	38	12	20	13	8	19	17	11	19	13	18	15	18	6	13	21	15	15	34	25	15	14	25
FSBP_-_95449226.23-ENST00000481490.2	123	144	134	156	143	152	91	83	121	155	120	137	153	116	103	123	229	248	227	228	274	260	195	209	215	240	248	248	71	80	132	143	300	79	63	124	137	231	150	190	181	195	194	200	155	157	160	199	186	190	196	216	183	203	56	68	122	111	242	82	71	120	144	292	227	257	212	231	268	281	152	196	177	203	214	235	211	219	184	204	204	211	150	155	138	174	166	159	153	182	137	127
FSBP_-_95449229.23-ENST00000481490.2	56	60	54	71	73	83	43	51	56	76	70	79	105	82	73	80	120	128	110	112	142	134	112	130	110	134	126	94	28	38	67	68	159	33	34	51	48	143	91	115	83	120	124	124	108	106	112	114	103	127	124	110	87	108	22	28	40	46	115	27	33	56	80	162	95	137	100	118	134	141	94	110	111	123	118	111	86	130	88	137	111	102	67	82	74	80	66	84	106	82	48	61
FSCB_+_44976095.23-P1P2	20	27	23	30	25	23	17	19	51	45	33	40	37	44	30	29	50	59	62	69	63	74	50	55	55	49	49	51	32	19	45	49	74	23	13	34	39	53	43	51	45	53	39	67	36	42	41	48	42	59	64	56	54	49	22	23	36	45	60	34	38	83	91	98	65	82	59	71	77	59	43	51	41	48	60	60	62	53	55	56	62	59	28	40	50	61	58	59	70	50	45	47
FSCB_+_44976182.23-P1P2	118	139	126	180	142	114	107	100	46	65	64	58	75	72	59	70	105	94	109	129	119	100	87	88	88	95	85	71	60	61	119	118	171	59	62	82	72	143	76	84	74	77	96	73	68	94	101	111	103	119	116	134	104	125	48	55	83	101	153	43	44	71	91	157	100	109	113	107	108	137	81	65	70	76	107	54	91	115	112	101	122	87	77	93	72	57	61	57	71	59	49	57
FSCB_+_44976226.23-P1P2	43	54	38	49	56	51	16	27	25	28	31	36	36	28	30	37	71	88	92	91	76	71	78	72	67	72	73	90	25	25	52	61	118	15	27	48	54	90	51	73	55	67	64	57	54	60	46	49	48	54	67	57	51	47	22	28	42	29	86	27	30	63	53	85	80	90	80	82	107	98	61	70	65	76	78	85	39	60	49	38	64	53	47	47	48	56	55	57	44	48	58	29
FSCB_+_44976416.23-P1P2	72	69	68	80	79	73	59	48	45	53	41	31	47	57	34	43	79	101	87	93	102	92	44	72	42	73	62	66	19	22	45	37	65	22	29	41	35	73	63	89	67	79	68	69	61	88	64	91	63	59	55	68	71	74	20	26	34	48	85	31	42	54	52	109	57	68	71	68	69	80	38	55	44	48	62	51	57	60	52	67	65	85	60	46	66	53	74	60	75	75	61	64
FSCB_+_44976438.23-P1P2	52	76	70	69	61	74	40	48	93	110	73	105	112	107	82	89	103	137	130	122	104	108	101	119	77	105	125	117	35	51	95	85	166	41	50	70	78	130	102	99	105	112	138	111	100	89	83	92	114	98	103	122	78	93	50	61	96	104	163	38	52	91	75	152	112	158	119	146	145	142	73	92	82	93	86	113	99	118	89	74	101	119	80	70	53	79	79	71	65	94	51	59
FSCB_+_44976442.23-P1P2	26	30	44	31	41	41	22	21	55	49	42	57	48	47	41	58	63	62	65	65	59	71	41	68	45	44	56	59	29	29	60	45	90	29	28	46	48	75	63	69	43	66	88	65	52	61	60	68	54	50	75	62	55	68	22	23	55	56	64	26	27	45	51	52	73	82	69	80	87	99	42	47	52	45	54	53	59	77	87	88	61	79	58	48	41	36	27	37	37	50	25	35
FSCB_-_44976062.23-P1P2	133	163	168	169	177	158	101	106	111	127	105	113	122	131	105	111	131	176	159	110	161	183	96	112	104	115	117	128	44	42	113	83	140	33	27	69	66	124	88	112	90	102	106	115	95	89	113	102	75	111	111	127	133	139	35	35	65	84	139	39	40	100	106	178	164	161	146	169	157	184	117	112	94	108	92	108	80	111	115	96	111	120	71	85	104	113	100	115	110	117	103	91
FSCB_-_44976107.23-P1P2	88	118	101	102	136	122	69	81	87	109	114	112	100	113	91	103	73	118	98	113	101	123	92	105	100	112	103	116	39	42	63	49	102	34	29	85	70	100	65	70	74	67	66	94	59	67	81	97	80	108	107	93	100	103	26	26	64	71	101	36	46	94	99	110	95	94	87	81	75	93	79	83	69	99	81	88	73	88	100	98	94	97	60	61	55	65	60	71	56	79	65	68
FSCB_-_44976243.23-P1P2	22	15	14	21	19	17	11	15	40	55	38	45	57	68	44	37	63	51	51	53	65	52	60	64	60	56	60	58	23	24	35	54	84	18	18	42	41	65	44	47	42	56	51	47	46	47	45	44	36	39	47	50	41	49	18	23	35	34	60	14	23	47	52	80	54	73	46	65	66	58	28	40	42	47	43	52	33	47	46	42	31	30	23	35	34	30	29	25	31	38	25	32
FSCB_-_44976435.23-P1P2	66	81	73	79	87	82	69	53	206	217	223	214	248	232	212	217	126	122	131	141	132	133	124	154	110	127	136	148	39	37	78	71	131	36	43	89	70	162	85	110	115	106	129	129	112	122	106	136	107	126	133	140	138	134	21	32	73	69	132	36	33	92	70	161	140	152	126	121	131	144	116	125	98	138	127	120	93	119	112	136	133	129	81	84	106	121	114	117	124	131	107	132
FSCN1_+_5632422.23-P1	31	40	35	30	44	31	21	29	54	52	46	45	46	54	46	40	40	64	43	53	55	63	46	29	45	51	69	49	16	33	31	38	75	17	15	34	41	77	44	61	48	50	60	56	60	52	45	47	37	38	47	67	40	52	15	11	29	27	75	22	24	47	55	76	61	71	75	79	81	52	39	57	41	41	47	58	46	45	51	49	38	59	40	52	29	23	32	19	46	33	27	38
FSCN1_+_5632430.23-P1	26	19	19	22	14	24	10	19	41	51	50	57	45	60	29	31	37	63	44	49	50	71	39	33	37	33	39	23	11	17	27	29	58	15	11	25	21	54	31	34	30	35	30	39	30	30	24	40	32	45	46	43	23	39	19	13	34	27	37	11	10	18	26	36	39	48	40	61	60	54	34	41	36	31	37	43	53	39	39	43	47	47	36	35	27	21	28	22	36	33	35	34
FSCN1_+_5632537.23-P1	174	194	163	227	220	217	125	132	121	133	130	142	159	166	138	130	189	234	165	209	220	230	142	171	153	194	170	159	58	79	132	129	297	57	53	88	95	245	144	191	160	169	165	154	149	145	172	188	147	162	201	191	177	163	50	44	119	109	272	59	61	116	136	266	163	207	176	178	198	190	143	155	130	145	162	156	128	168	172	169	180	199	129	123	139	152	138	156	196	188	158	151
FSCN1_+_5632548.23-P1	148	164	168	159	153	168	100	115	164	167	167	169	187	196	172	155	199	246	245	259	285	281	177	221	213	236	204	205	70	75	143	125	263	72	68	155	120	271	188	228	191	210	212	214	192	208	149	175	149	202	178	220	182	168	59	73	129	140	249	72	85	145	145	288	277	306	241	262	273	256	142	189	164	180	175	147	182	201	193	219	195	199	157	149	141	140	140	145	121	160	120	112
FSCN1_+_5632833.23-P1	49	80	67	85	65	88	56	48	147	176	155	151	175	185	155	138	135	131	135	170	157	154	119	128	128	124	135	147	52	50	103	106	171	25	46	99	86	173	87	88	91	93	95	74	81	92	103	136	107	119	121	141	118	104	26	35	83	78	133	45	51	106	97	160	120	127	131	119	119	120	123	111	134	128	137	112	102	115	112	105	119	111	88	91	72	76	60	85	88	87	79	68
FSCN1_+_5643572.23-P2	62	49	42	44	62	38	28	30	43	29	64	30	31	53	40	29	92	69	76	78	121	103	89	93	86	89	79	119	19	17	49	47	95	15	25	33	52	89	70	92	75	74	73	83	58	64	50	78	60	55	73	64	55	69	20	15	44	33	87	34	41	73	80	167	67	87	74	94	82	101	48	65	64	81	67	60	89	102	81	111	65	84	59	57	47	67	40	75	61	61	54	38
FSCN1_+_5643598.23-P2	61	74	55	69	74	64	50	41	67	59	72	79	72	103	68	67	106	121	106	127	105	124	80	110	75	100	104	97	32	27	70	54	109	23	18	51	45	106	98	82	89	119	93	80	78	78	83	114	98	99	94	91	108	99	19	25	63	60	118	32	23	49	59	85	126	170	123	129	130	158	66	80	58	82	70	75	109	140	94	97	105	121	70	85	69	78	84	82	100	99	69	79
FSCN1_+_5643602.23-P2	99	146	123	120	139	151	91	84	170	209	173	222	221	244	175	179	192	192	200	196	225	218	174	211	167	182	189	214	57	51	128	126	275	68	74	102	136	238	156	159	167	158	204	204	167	165	158	186	156	166	206	202	182	172	60	64	106	118	234	56	67	129	109	256	218	263	214	233	257	227	163	185	175	189	228	210	153	172	161	169	176	161	129	126	168	187	162	162	170	200	153	164
FSCN1_+_5643607.23-P2	214	240	200	211	201	237	161	180	141	178	142	191	182	162	138	160	198	217	206	208	218	223	149	161	149	216	171	218	64	68	157	149	246	69	77	134	153	180	163	175	177	188	190	206	175	201	139	166	153	133	164	162	139	170	79	77	142	142	230	85	80	136	142	249	183	215	178	206	228	194	146	166	143	145	166	157	148	183	149	174	164	167	127	134	84	114	88	76	131	110	85	89
FSCN1_+_5643754.23-P2	252	264	207	249	269	264	194	216	115	162	150	188	171	161	138	147	221	231	242	238	254	281	159	202	192	198	223	202	71	55	123	110	264	81	79	132	125	273	161	200	196	213	193	231	170	183	158	226	188	245	246	211	225	201	62	58	99	112	254	76	76	131	134	292	232	241	222	259	267	222	154	182	189	190	223	211	170	149	166	188	211	173	127	149	204	231	196	206	234	213	171	196
FSCN1_+_5644026.23-P2	86	101	79	90	107	124	64	63	95	156	135	130	132	130	119	124	155	164	140	175	199	196	114	144	117	135	150	163	31	24	70	73	185	32	40	81	81	209	103	111	107	127	120	127	97	111	124	106	98	120	105	100	93	113	28	26	55	59	164	21	29	47	48	148	160	195	168	202	204	220	126	159	144	155	169	140	125	186	137	149	170	168	112	95	83	80	77	85	88	97	84	75
FSCN1_-_5632441.23-P1	42	55	37	62	47	46	31	27	56	52	37	53	58	61	49	57	72	81	72	73	84	99	59	73	63	57	68	69	23	36	65	50	101	25	35	56	61	121	52	54	42	53	73	54	53	62	55	76	58	64	70	60	57	74	17	22	42	48	91	18	22	37	41	86	76	81	74	84	78	94	49	49	63	47	53	64	67	86	73	82	74	88	50	53	65	64	48	65	52	72	53	52
FSCN1_-_5632463.23-P1	69	66	72	61	75	86	60	50	100	108	86	103	105	99	94	92	144	110	133	122	99	138	116	128	110	122	131	134	28	22	55	47	133	27	22	70	57	166	113	126	108	107	100	121	93	105	100	121	113	121	135	140	122	119	24	22	55	42	142	18	13	67	54	132	132	151	159	173	146	175	86	108	106	115	131	123	116	136	126	115	136	144	98	89	119	136	120	124	145	138	114	120
FSCN1_-_5632479.23-P1	97	106	99	107	103	105	75	65	46	67	53	70	60	75	56	54	76	79	83	81	93	94	62	90	91	75	95	84	17	4	34	20	102	13	26	31	33	117	75	98	88	97	83	97	90	86	68	116	86	92	87	97	75	74	18	14	32	55	136	13	14	45	32	122	83	98	85	106	130	111	89	94	77	86	75	101	52	67	57	91	90	87	63	51	27	40	40	44	40	34	41	32
FSCN1_-_5632493.23-P1	119	133	115	111	126	143	89	88	76	79	71	91	85	77	73	66	124	116	133	132	145	140	119	134	123	148	113	150	51	51	97	77	167	41	55	87	91	164	94	113	111	116	126	128	81	112	89	141	125	131	135	113	102	133	31	27	62	66	137	38	45	68	84	105	146	138	84	129	106	162	90	86	113	121	98	117	106	118	125	135	146	141	98	113	84	89	85	111	87	73	79	86
FSCN1_-_5632648.23-P1	84	116	103	104	114	118	69	71	174	205	168	191	214	238	162	170	146	185	147	162	175	178	120	152	137	139	143	136	38	33	74	75	218	25	28	72	70	171	97	140	118	107	146	119	102	110	139	130	121	167	152	150	133	161	39	40	65	66	184	46	39	77	78	160	135	175	166	163	180	199	110	133	144	181	148	165	156	158	148	153	159	147	111	125	96	128	105	118	119	132	98	108
FSCN1_-_5643586.23-P2	62	76	65	93	76	57	43	42	190	212	181	202	212	183	162	138	76	92	95	108	132	83	84	93	54	101	88	97	32	23	80	65	108	24	35	68	47	101	98	103	99	104	106	95	95	93	66	97	74	71	72	89	80	83	24	21	47	46	76	29	20	45	61	89	80	98	76	81	110	103	81	75	90	79	80	70	88	83	92	89	90	103	63	76	60	63	50	73	60	48	54	55
FSCN1_-_5643643.23-P2	77	77	78	71	73	80	47	63	114	111	87	106	101	102	80	80	82	104	71	98	75	110	77	101	86	114	99	92	14	24	41	49	109	19	26	43	33	100	89	70	72	70	92	70	67	84	77	80	64	87	96	79	83	91	16	18	57	59	105	15	24	40	47	82	85	98	84	90	119	114	54	59	66	75	59	84	63	82	99	80	100	91	46	58	67	71	79	66	68	85	65	59
FSCN1_-_5643661.23-P2	102	133	100	128	110	130	65	68	157	152	167	170	176	175	140	156	178	210	170	162	162	170	121	145	122	141	146	153	53	60	103	104	184	41	57	76	105	151	166	158	140	168	165	168	134	159	134	119	128	125	165	161	120	141	44	51	114	94	158	58	49	70	113	141	185	195	193	210	200	209	125	148	111	125	127	137	113	130	120	125	139	142	81	86	103	116	105	113	135	156	103	109
FSCN1_-_5643816.23-P2	76	100	80	85	99	102	50	54	88	81	95	91	76	88	82	78	144	166	128	162	137	160	119	130	137	114	98	155	22	36	99	64	189	39	40	80	68	173	125	145	119	154	155	159	160	119	101	114	121	129	120	132	117	115	24	34	63	75	156	31	37	78	67	180	167	159	148	156	156	183	128	158	142	121	170	149	138	139	139	145	174	162	115	134	126	141	143	121	141	151	130	116
FSCN2_+_79495393.23-P1P2	161	184	166	161	186	150	100	109	238	282	248	242	303	305	212	252	225	279	269	281	286	279	156	196	200	184	191	211	38	37	83	74	250	30	42	77	70	241	172	209	202	177	170	189	181	179	196	234	192	208	240	213	202	224	36	37	99	90	260	50	49	85	92	275	277	242	221	257	293	318	128	172	177	188	208	185	178	210	206	171	214	188	157	156	146	128	142	137	135	153	157	137
FSCN2_+_79495465.23-P1P2	104	117	107	115	107	122	61	71	35	36	34	55	44	61	44	35	41	62	61	63	51	63	39	49	35	48	59	54	13	13	37	37	66	17	16	27	30	41	48	53	52	66	63	46	57	49	40	60	46	60	54	49	66	62	8	15	25	22	53	18	10	20	23	51	58	71	68	69	79	72	33	42	45	34	38	49	70	60	42	67	65	61	50	47	44	70	61	46	59	67	47	49
FSCN2_+_79495470.23-P1P2	91	76	96	88	89	84	53	47	95	92	72	95	98	103	97	75	165	195	149	156	153	169	121	109	102	108	127	144	53	35	92	86	172	49	60	103	98	191	133	163	136	145	155	179	121	130	129	149	119	102	136	158	149	153	30	34	88	71	159	44	58	88	108	176	152	193	170	172	204	198	111	115	107	116	127	130	133	153	135	154	149	136	107	96	72	105	118	114	129	100	117	74
FSCN2_+_79495811.23-P1P2	114	111	110	132	114	125	86	84	181	217	166	199	231	209	183	167	175	224	186	206	238	190	149	182	138	144	141	199	71	67	138	155	254	73	76	140	135	256	115	139	136	158	129	158	136	131	145	184	168	173	173	227	166	175	60	74	98	115	226	61	73	136	141	237	197	202	184	214	194	203	166	153	151	137	181	168	136	173	158	195	159	201	108	119	163	194	160	174	173	205	172	156
FSCN2_-_79495409.23-P1P2	158	189	145	184	188	180	118	117	150	144	160	190	188	197	143	155	197	238	233	246	217	232	151	185	181	173	203	196	39	38	82	79	230	73	42	98	88	243	156	173	160	197	209	171	185	181	135	175	171	191	178	188	163	184	36	47	103	106	223	48	41	81	96	240	214	242	210	273	238	216	145	215	142	181	173	174	166	209	207	205	185	228	123	161	112	124	124	110	125	119	121	105
FSCN2_-_79495420.23-P1P2	155	166	152	200	180	197	0	3	272	257	254	291	317	349	1	2	208	283	211	226	241	280	195	222	214	231	259	269	43	44	74	88	186	43	44	82	95	213	183	229	220	248	262	272	3	0	228	230	224	196	219	256	3	2	41	39	67	80	216	57	40	72	144	268	213	267	237	260	292	293	184	202	170	200	199	220	204	236	192	229	242	222	0	0	160	177	156	176	183	195	0	1
FSCN2_-_79495425.23-P1P2	118	150	127	144	164	178	20	21	46	43	40	40	55	57	7	6	70	73	72	84	95	91	70	89	75	80	90	80	16	16	32	32	90	19	12	43	50	91	61	59	51	51	59	71	9	14	91	92	76	89	88	68	8	11	15	8	35	43	64	18	30	50	51	155	91	94	99	86	106	105	71	65	69	84	99	95	72	109	75	87	112	100	13	12	51	41	59	51	67	49	7	10
FSCN2_-_79495453.23-P1P2	115	145	128	132	152	150	84	96	88	122	93	114	114	127	86	101	179	182	155	192	181	179	146	200	185	202	170	196	45	33	103	74	243	31	47	75	72	222	135	138	128	167	158	168	133	127	147	188	158	165	159	189	168	173	36	39	82	64	228	45	47	76	97	233	172	196	158	183	233	217	126	166	120	129	135	142	129	162	153	147	160	155	113	108	128	143	108	142	144	128	109	115
FSCN2_-_79495479.23-P1P2	119	133	153	153	175	148	115	107	128	162	142	154	184	179	145	135	248	270	248	275	283	268	183	217	194	236	270	223	48	59	115	127	280	45	57	110	113	243	146	187	167	174	187	195	183	190	155	203	179	210	211	199	213	191	60	56	124	119	302	58	65	113	162	305	254	276	241	293	297	328	140	144	140	191	162	184	217	249	201	250	230	227	193	158	205	276	230	299	290	274	217	274
FSCN2_-_79495850.23-P1P2	318	340	313	340	401	374	222	221	147	132	141	160	156	152	137	132	251	287	273	261	337	301	177	220	197	218	217	211	88	87	180	187	261	92	91	161	184	255	203	232	162	208	235	238	170	179	207	232	212	240	217	249	231	217	92	98	188	190	293	88	119	182	184	347	225	286	266	297	277	330	192	193	177	202	201	223	208	241	182	227	196	250	167	170	184	192	159	216	193	168	171	166
FSCN3_+_127233840.23-P1P2	80	93	68	81	86	97	48	57	66	72	70	67	95	81	77	57	84	110	96	104	131	135	123	109	122	122	112	117	33	31	80	79	133	26	50	87	72	144	75	80	106	77	108	98	87	82	100	120	107	123	116	128	135	123	33	27	67	68	164	47	54	67	72	162	110	141	112	132	128	135	80	119	90	91	136	118	80	106	76	95	99	103	79	86	82	72	72	84	76	91	68	61
FSCN3_+_127233849.23-P1P2	93	84	70	92	114	94	65	85	38	43	52	39	61	59	46	57	73	75	65	80	82	81	82	68	77	66	57	68	5	5	15	7	46	3	3	13	11	35	45	85	45	72	74	73	56	73	74	67	74	87	77	70	79	52	7	6	16	11	42	6	10	10	15	53	74	77	68	70	76	75	49	54	44	63	69	59	49	81	72	84	74	76	64	51	66	80	90	73	87	83	56	53
FSCN3_-_127233797.23-P1P2	151	175	144	144	164	183	109	99	53	69	59	71	78	80	60	56	111	122	112	119	122	96	94	114	98	85	127	126	35	30	69	72	125	34	48	91	64	124	91	116	110	122	118	126	88	89	112	120	106	96	124	117	106	111	49	49	76	81	112	32	49	63	87	126	143	134	136	160	140	154	95	118	90	97	90	119	90	111	114	91	86	105	73	69	101	104	107	124	110	132	102	95
FSCN3_-_127233809.23-P1P2	109	129	130	126	139	130	84	95	111	129	116	123	123	167	94	115	125	131	138	148	131	134	108	127	112	118	122	114	47	45	85	71	173	32	50	85	100	165	99	140	127	156	160	166	102	122	108	141	138	161	154	160	149	129	43	43	83	103	215	52	47	80	79	182	161	187	186	179	202	199	136	128	95	123	131	130	143	162	128	148	161	178	100	117	107	141	92	136	121	117	100	95
FSCN3_-_127233819.23-P1P2	68	80	76	97	84	95	59	58	59	71	52	80	68	76	56	54	106	124	93	145	105	105	94	98	98	92	106	101	29	31	47	62	115	34	32	64	75	86	81	101	94	97	108	83	70	74	85	78	80	74	82	85	94	91	27	42	71	81	105	40	49	80	83	148	103	100	105	126	103	127	72	64	59	57	73	75	66	118	72	90	74	102	69	78	36	54	36	38	44	50	36	46
FSCN3_-_127233831.23-P1P2	133	157	126	150	175	185	98	111	178	203	209	199	236	225	197	184	169	177	159	181	202	190	111	176	135	159	142	152	45	35	75	74	182	28	38	66	56	126	126	148	144	146	146	171	141	150	154	155	151	200	204	151	159	156	46	42	112	104	197	62	59	117	137	278	179	215	163	192	222	241	112	144	128	157	161	165	141	148	155	151	172	163	128	108	125	138	130	142	135	119	132	119
FSCN3_-_127233839.23-P1P2	134	142	133	148	150	152	87	106	85	111	100	106	114	118	78	104	132	189	167	181	157	170	131	133	103	145	142	138	32	44	81	70	171	36	36	88	82	170	128	134	124	133	166	153	122	157	128	151	149	137	139	130	150	148	50	38	78	73	175	33	41	85	95	189	182	168	147	163	192	188	122	133	124	147	127	126	150	169	147	179	197	199	123	147	102	98	87	108	133	107	113	79
FSCN3_-_127233859.23-P1P2	157	209	179	187	216	214	126	138	126	124	115	126	108	144	103	96	150	170	148	177	146	160	109	158	120	146	131	123	21	36	83	56	171	38	38	80	72	141	83	108	104	109	122	115	103	87	143	170	144	194	160	169	167	168	33	39	76	79	173	31	47	76	75	178	161	185	160	179	160	183	111	130	106	128	128	124	117	172	145	157	149	178	108	120	105	132	104	132	122	127	103	79
FSCN3_-_127233957.23-P1P2	193	196	183	198	228	231	151	131	44	50	60	58	62	56	51	55	117	142	129	134	136	144	103	119	105	116	97	111	35	36	82	97	139	56	47	78	82	155	98	129	131	123	140	145	109	116	94	116	129	104	114	102	112	127	46	57	98	92	147	51	42	98	102	169	126	148	139	181	134	157	74	89	96	99	81	99	91	103	99	118	116	110	64	70	64	84	86	73	77	96	65	84
FSCN3_-_127233963.23-P1P2	9	17	16	19	21	14	14	13	36	33	13	22	36	30	32	25	28	31	39	38	48	41	21	33	29	37	56	28	18	16	33	22	44	7	10	19	29	40	31	47	43	29	45	40	42	34	33	53	46	47	57	47	52	51	11	6	22	25	34	28	17	39	46	53	41	43	39	51	43	43	30	31	33	26	20	32	32	32	23	38	42	38	28	21	26	20	16	22	19	26	20	15
FSD1L_+_108210297.23-P1P2	60	89	84	61	71	101	51	30	134	129	107	135	161	154	93	102	106	108	109	108	101	118	80	114	85	100	91	120	29	22	73	79	174	35	31	83	84	150	108	132	123	120	155	118	102	104	98	121	102	120	125	132	116	126	40	37	64	78	138	37	37	61	54	152	112	134	109	118	145	134	88	106	75	85	87	105	114	146	154	157	133	140	101	94	152	153	152	177	160	165	156	140
FSD1L_+_108210312.23-P1P2	52	68	47	47	68	61	33	32	28	24	29	37	28	23	31	34	19	26	16	30	15	14	7	10	17	18	17	11	12	7	15	17	38	6	5	7	9	12	16	15	17	16	17	14	14	9	22	23	17	24	21	26	11	22	4	7	15	11	14	6	15	22	26	44	18	20	14	27	22	25	6	10	16	11	20	11	11	23	12	22	15	11	13	10	22	27	24	24	24	25	24	22
FSD1L_+_108210445.23-P1P2	65	64	58	60	66	66	46	35	43	50	47	49	43	48	34	41	112	115	85	100	97	109	80	105	81	82	111	99	21	23	48	53	142	23	25	43	46	114	71	59	47	72	74	86	64	54	75	80	74	111	92	93	90	95	27	22	65	57	114	22	17	53	41	108	121	116	110	125	128	105	66	87	83	75	74	77	88	106	71	86	92	107	61	57	93	102	104	104	102	118	88	76
FSD1L_+_108210690.23-P1P2	115	117	97	114	133	115	70	69	126	161	123	167	158	155	104	136	138	191	145	147	173	181	149	141	146	138	142	142	31	40	74	63	101	52	58	101	77	135	127	106	101	103	128	139	102	110	124	134	132	147	162	124	111	136	40	48	69	74	137	53	46	77	90	139	119	173	137	145	168	147	94	104	102	135	99	125	89	121	117	124	116	118	84	75	94	93	117	116	114	128	94	85
FSD1L_+_108210714.23-P1P2	149	178	152	212	188	186	110	101	79	123	92	83	107	94	84	92	143	156	127	150	154	182	107	137	118	144	133	117	56	62	119	107	192	36	39	83	99	150	101	127	132	126	126	116	120	112	131	170	127	153	144	137	129	145	44	42	98	100	181	53	63	129	132	199	142	177	171	181	181	221	108	116	112	132	131	157	93	155	109	161	136	150	116	91	82	97	81	91	85	101	67	96
FSD1L_+_108210802.23-P1P2	94	113	91	108	120	137	81	76	109	141	97	146	124	114	110	89	184	203	190	206	188	231	180	175	186	181	194	198	82	90	165	185	262	72	60	140	155	262	158	165	157	176	181	186	147	158	163	174	184	192	209	179	183	178	66	66	127	126	249	54	55	112	126	217	193	233	198	212	207	228	133	137	121	146	173	152	195	198	190	182	187	204	131	126	159	153	128	119	163	163	119	135
FSD1L_-_108210345.23-P1P2	56	75	57	64	42	58	37	37	72	78	79	83	83	73	60	64	113	163	127	132	154	160	85	75	91	96	104	83	32	48	71	80	156	40	36	70	87	163	96	136	106	137	128	134	135	96	90	134	106	124	118	126	92	124	51	43	85	78	186	23	30	56	80	142	129	144	119	146	158	159	74	113	95	102	105	96	104	125	108	119	130	144	98	74	103	127	123	104	124	119	98	104
FSD1L_-_108210375.23-P1P2	68	47	70	57	49	66	48	38	76	64	60	64	74	83	47	66	79	96	93	66	96	115	58	61	57	65	77	74	11	12	28	19	96	7	18	35	30	78	60	58	79	83	80	74	42	59	58	91	71	76	52	81	77	70	14	24	33	28	125	16	20	41	40	107	80	81	92	97	103	122	62	59	65	66	81	62	70	79	90	85	95	92	72	50	64	62	46	63	64	63	39	47
FSD1L_-_108210676.23-P1P2	46	55	43	47	38	45	37	32	45	43	49	47	57	45	41	44	52	63	58	60	60	57	37	51	45	52	52	69	5	4	21	32	67	5	9	23	26	58	30	45	40	48	55	50	45	32	41	44	48	56	51	54	46	55	8	8	15	20	60	7	6	27	18	66	55	64	65	74	83	70	32	28	39	46	35	46	32	61	29	55	48	43	32	27	30	18	21	28	22	31	28	24
FSD1L_-_108210687.23-P1P2	149	135	126	120	152	131	106	118	73	71	76	103	102	78	70	78	151	134	113	138	138	148	80	111	107	107	88	119	39	42	73	89	163	37	29	67	71	135	85	117	93	116	106	100	90	93	95	122	107	131	118	87	120	129	33	42	59	66	112	35	48	81	73	151	126	131	108	142	118	132	121	125	91	121	125	108	94	95	76	103	116	110	64	74	79	90	85	83	101	95	78	91
FSD1_+_4304900.23-P1P2	90	134	117	135	124	110	92	76	131	148	137	141	164	136	130	131	220	238	187	224	230	221	172	204	173	204	212	222	57	60	125	107	234	58	74	126	114	199	153	172	150	142	198	189	150	176	160	192	168	188	180	205	168	194	49	74	114	112	234	70	67	125	156	259	215	199	192	230	237	218	144	179	168	160	193	194	160	201	160	204	203	180	131	122	159	209	171	230	182	198	175	173
FSD1_+_4304941.23-P1P2	24	37	35	35	35	27	18	20	14	25	12	21	27	29	26	18	45	51	34	36	43	52	32	31	23	34	22	34	21	17	31	31	54	18	14	31	25	39	24	28	35	20	21	30	20	26	36	41	26	28	32	36	24	37	12	19	28	27	32	16	16	37	31	51	35	64	51	63	61	51	25	25	22	31	30	37	27	29	31	43	33	31	20	27	9	15	15	19	14	15	10	17
FSD1_+_4304993.23-P1P2	179	217	162	212	201	193	133	170	162	187	145	160	185	141	139	147	220	232	213	191	236	229	171	176	180	184	218	198	72	82	162	175	272	62	65	126	154	247	156	167	158	160	206	196	147	179	192	223	188	195	186	237	224	193	60	64	161	138	277	78	65	123	123	257	218	275	231	254	267	272	178	199	170	158	196	184	173	195	163	195	182	196	135	141	143	160	160	168	181	166	149	133
FSD1_+_4305034.23-P1P2	51	53	58	48	68	60	34	40	134	178	160	176	155	192	140	140	114	146	138	153	199	163	121	135	122	116	118	139	24	23	64	42	182	22	24	63	64	208	119	153	129	138	134	148	129	110	133	134	143	117	157	127	150	155	15	22	32	41	124	22	30	43	49	177	164	196	156	191	171	192	98	118	106	122	123	113	105	144	101	139	130	134	115	110	78	105	99	108	102	106	71	89
FSD1_+_4305078.23-P1P2	55	44	47	43	55	60	28	32	22	24	27	30	37	36	27	25	71	76	91	92	77	96	75	84	70	81	67	97	13	25	42	42	131	11	18	45	34	87	79	88	72	90	78	81	82	74	71	93	87	89	108	90	92	86	24	22	53	41	127	26	23	49	52	106	95	111	104	99	112	142	66	86	66	54	82	74	60	84	61	70	74	65	53	49	74	94	97	88	107	85	66	82
FSD1_-_4304627.23-P1P2	197	233	213	246	248	237	169	160	242	251	207	271	274	252	207	213	199	223	183	206	229	241	171	164	148	179	189	204	48	52	114	95	241	46	39	80	80	229	176	234	168	208	177	183	163	155	184	192	202	210	212	206	190	195	46	35	81	84	201	80	68	111	128	309	215	259	203	221	228	276	151	186	170	184	181	193	172	184	162	186	184	207	140	131	175	189	160	216	172	214	163	172
FSD1_-_4304667.23-P1P2	65	69	64	70	68	66	45	52	54	68	53	69	85	60	56	61	90	78	77	90	87	71	62	58	59	64	71	79	27	25	50	51	108	19	19	43	28	86	95	79	77	95	83	111	81	92	57	50	74	58	54	55	66	82	20	17	39	35	86	33	22	51	47	105	67	94	76	79	107	95	38	57	43	60	43	53	59	75	69	54	60	76	50	50	38	53	44	36	65	66	45	46
FSD1_-_4304673.23-P1P2	93	98	110	97	90	124	56	60	44	85	63	57	65	66	56	62	110	147	147	117	141	132	94	135	115	146	99	116	21	16	37	60	160	18	22	42	53	150	103	136	118	102	106	109	106	97	110	125	121	124	162	135	117	115	19	22	44	41	138	19	26	41	38	159	133	146	159	163	168	170	117	122	115	121	120	119	88	120	108	109	136	140	76	103	90	120	123	106	125	101	78	73
FSD1_-_4304679.23-P1P2	80	86	72	107	88	94	56	64	40	58	41	64	50	51	37	32	79	120	88	97	99	117	68	80	80	83	80	80	18	24	56	53	109	15	18	33	49	71	94	73	94	81	97	96	98	91	61	85	64	92	69	73	80	87	34	31	39	57	158	13	12	26	29	75	55	72	63	67	88	72	79	92	89	76	53	70	91	70	73	90	92	88	57	72	83	98	88	83	117	88	73	90
FSD1_-_4304689.23-P1P2	58	86	71	94	68	67	51	45	54	75	72	59	69	54	46	46	52	64	64	56	72	60	57	51	42	44	55	40	18	11	34	37	71	20	26	32	31	67	41	53	44	45	48	54	39	31	45	58	55	71	41	49	40	48	20	24	31	36	82	18	10	30	33	35	79	70	70	79	74	66	50	61	52	47	57	57	52	55	66	60	79	61	39	48	60	60	52	47	53	67	52	54
FSD2_+_83474398.23-P1P2	151	195	159	165	188	179	130	93	179	198	195	183	191	230	162	173	249	201	220	228	212	219	206	200	168	201	189	226	80	85	168	161	235	74	80	159	163	174	186	208	181	200	189	194	176	151	183	241	203	203	200	221	204	232	100	101	207	209	258	114	113	183	167	293	199	241	208	238	270	263	156	225	201	195	190	207	193	202	171	202	186	175	140	149	116	148	134	150	151	142	141	111
FSD2_+_83474411.23-P1P2	62	86	58	84	72	92	55	50	92	132	119	102	114	109	102	121	110	133	129	131	137	136	95	101	108	121	116	107	60	52	116	102	153	66	48	111	111	134	91	106	87	106	101	127	91	97	94	106	119	134	129	133	117	121	48	53	89	114	145	52	37	105	92	147	139	167	138	139	170	148	102	104	113	100	124	102	99	137	120	146	130	130	87	79	98	95	67	110	97	101	78	92
FSD2_+_83474481.23-P1P2	72	85	74	82	83	77	41	56	105	104	74	114	112	113	95	92	129	115	114	160	157	130	105	114	108	106	125	128	50	49	100	86	172	32	38	80	73	117	96	131	112	132	152	111	110	122	93	128	97	107	112	99	106	127	31	47	78	88	148	66	60	109	128	183	125	164	148	111	128	157	106	126	100	133	105	131	93	138	116	132	112	153	83	105	81	84	84	87	93	77	58	73
FSD2_+_83474489.23-P1P2	61	76	47	69	63	65	41	54	52	53	55	71	75	85	66	62	141	155	122	146	138	161	90	113	94	109	122	121	23	26	51	55	115	23	23	55	62	149	121	107	94	112	146	118	82	87	104	112	74	112	94	114	95	111	17	25	45	49	122	36	26	68	50	164	116	145	126	117	138	123	80	87	102	122	100	112	101	112	90	104	104	112	73	86	64	99	81	98	83	87	74	79
FSD2_+_83474800.23-P1P2	86	79	95	90	97	103	69	60	31	51	37	37	46	49	46	36	96	147	90	114	120	131	70	100	77	87	92	87	36	39	80	85	154	33	38	69	69	147	97	110	136	97	126	115	97	108	97	86	72	93	88	115	104	99	30	35	61	76	161	35	30	74	54	133	123	134	125	143	141	127	96	102	104	91	100	88	95	97	76	90	108	94	65	70	92	87	78	106	100	85	81	86
FSD2_+_83474812.23-P1P2	104	100	113	102	124	107	69	93	78	65	70	68	86	75	64	71	129	162	95	137	154	142	97	139	104	144	129	141	25	30	72	68	158	19	29	43	49	88	97	108	105	115	127	127	110	104	118	138	139	134	147	147	122	128	40	26	77	66	147	48	61	96	102	254	132	129	151	144	148	149	100	122	116	123	119	96	90	104	94	104	90	121	91	84	73	120	85	88	95	103	79	81
FSD2_+_83474824.23-P1P2	163	194	172	172	183	169	113	115	141	161	147	165	177	168	123	121	185	201	191	196	189	213	155	182	149	157	143	162	49	35	80	73	190	45	29	69	92	197	114	136	125	107	163	127	117	128	136	153	131	167	170	168	147	149	45	54	111	107	219	37	52	95	87	208	170	180	156	197	165	236	142	125	129	127	130	144	102	163	142	108	158	145	103	113	130	159	136	150	149	167	135	156
FSD2_-_83474431.23-P1P2	36	44	36	49	41	33	31	26	79	72	81	87	77	92	63	80	66	50	69	52	93	54	48	53	61	62	46	58	20	18	43	37	64	14	13	38	36	64	57	63	51	56	56	83	44	54	51	58	45	46	56	61	51	54	15	29	62	33	84	21	13	24	30	53	34	44	32	37	34	48	29	39	44	35	37	39	50	47	54	42	52	47	52	30	48	50	48	51	44	38	27	39
FSD2_-_83474559.23-P1P2	67	68	72	88	88	89	56	58	67	81	65	77	72	80	62	66	106	116	132	83	131	121	100	102	94	113	102	111	28	35	64	83	134	36	32	85	78	146	85	88	91	101	110	85	98	77	85	97	84	90	107	115	95	111	23	24	58	56	105	41	42	88	97	158	87	135	107	108	124	136	93	84	79	86	87	112	82	104	73	103	113	83	86	75	77	81	77	93	90	95	85	70
FSD2_-_83474760.23-P1P2	47	43	38	40	68	49	28	40	35	36	36	45	33	41	29	38	62	74	66	75	93	94	50	53	61	50	66	83	18	13	42	48	87	19	19	37	30	87	59	71	65	82	76	87	64	64	50	65	53	69	57	76	67	79	14	18	32	35	78	32	18	45	49	86	63	92	75	87	114	92	49	56	53	57	60	66	52	49	65	58	62	74	50	31	38	55	43	47	57	55	51	51
FSHB_+_30252585.23-P1P2	39	50	44	50	55	55	26	30	70	102	82	81	88	77	76	69	69	57	72	65	83	71	50	64	40	57	79	59	15	26	31	37	49	22	16	41	38	46	43	32	44	40	42	58	48	44	49	55	45	58	44	57	57	47	18	23	49	47	71	26	20	38	44	85	70	77	75	68	62	78	51	73	51	51	53	59	46	50	46	58	76	76	41	35	39	53	41	44	43	42	37	25
FSHB_+_30252589.23-P1P2	109	136	110	164	129	133	88	83	117	137	123	132	135	134	131	97	174	183	175	208	186	211	164	155	139	178	175	146	50	63	107	109	191	69	61	130	106	217	152	150	140	158	169	177	146	137	126	149	173	153	205	205	172	148	47	50	100	117	186	72	55	107	111	220	176	204	187	203	202	195	144	143	114	145	129	173	120	138	126	175	147	170	114	136	101	153	116	138	154	168	143	111
FSHB_+_30252612.23-P1P2	51	61	40	38	51	50	39	31	93	88	103	119	119	105	93	95	70	101	82	78	79	85	53	72	54	75	73	64	20	34	58	50	92	31	42	67	62	104	61	74	61	63	91	74	67	73	55	73	64	92	96	104	67	74	34	42	61	62	80	40	39	76	82	116	90	104	103	107	94	117	58	46	54	70	87	41	66	77	84	72	84	88	58	65	40	44	34	41	43	38	41	39
FSHB_+_30252783.23-P1P2	258	268	226	264	312	294	141	174	181	198	173	220	181	191	152	170	298	388	323	371	379	377	261	299	244	295	338	298	174	156	359	342	500	146	171	281	286	386	217	285	277	249	326	285	229	239	276	299	341	311	347	351	282	323	137	122	254	275	328	148	159	283	300	359	329	349	303	356	383	424	237	260	237	281	278	313	286	298	261	316	333	375	224	250	220	247	186	225	262	263	188	200
FSHB_-_30252576.23-P1P2	67	83	75	61	61	74	52	42	25	41	34	42	53	57	40	41	53	46	63	46	58	60	41	23	34	35	32	30	18	20	43	36	69	13	8	17	25	40	24	32	33	35	39	46	24	27	30	58	42	31	50	36	41	38	7	12	21	27	49	17	20	28	28	73	58	52	37	76	49	60	29	44	46	34	37	28	43	42	40	45	49	46	32	29	58	51	64	57	58	54	41	60
FSHB_-_30252595.23-P1P2	140	162	148	165	162	163	110	111	194	217	196	265	220	206	191	163	193	241	189	214	220	234	194	220	188	224	242	250	88	84	165	179	213	86	69	175	176	204	172	238	188	211	230	223	203	205	183	260	181	188	211	244	193	232	79	87	139	135	217	95	108	211	208	271	251	251	235	260	278	242	157	178	172	168	186	205	173	182	179	208	204	201	126	128	156	190	157	158	175	179	170	159
FSHB_-_30252605.23-P1P2	81	112	86	88	101	131	67	49	169	233	213	208	222	238	160	202	128	150	123	123	138	155	119	138	147	135	158	141	34	50	60	79	105	41	63	88	107	119	99	115	95	117	138	156	126	110	116	129	133	139	120	134	121	126	38	56	89	120	125	55	56	113	114	176	145	142	143	150	163	148	128	121	121	125	123	119	132	156	110	114	143	138	89	116	94	112	103	95	112	115	95	95
FSHB_-_30252625.23-P1P2	68	78	43	96	72	63	51	56	38	78	59	70	40	93	63	69	128	117	116	131	127	153	96	111	94	109	112	113	35	38	85	96	131	19	33	57	70	143	88	152	96	116	105	91	113	95	105	104	76	98	101	97	91	84	23	27	51	66	129	38	45	77	95	162	118	110	81	131	130	96	93	88	92	107	89	99	96	107	84	113	114	119	76	65	66	75	75	87	74	97	61	48
FSHB_-_30252668.23-P1P2	69	69	62	62	84	73	62	39	145	151	141	169	171	170	151	152	155	210	177	206	189	228	146	146	139	127	168	185	58	52	109	102	196	43	56	101	98	181	110	162	130	150	148	142	112	109	138	154	131	157	158	158	162	150	44	56	89	96	185	53	55	119	140	225	184	236	193	213	190	215	126	161	130	130	154	178	169	164	138	161	155	164	106	116	124	129	126	142	114	152	113	100
FSHB_-_30252738.23-P1P2	43	57	49	42	71	63	29	36	62	73	71	86	71	77	78	58	83	91	88	100	112	107	83	70	85	56	72	77	37	28	65	47	85	23	31	74	52	91	66	52	59	58	75	68	50	58	52	63	50	52	61	58	75	80	22	27	60	52	113	38	27	67	39	103	65	98	80	119	99	111	55	71	62	77	80	83	74	79	82	87	93	82	52	44	59	61	52	63	60	66	60	50
FSHR_+_49381159.23-P1P2	140	159	166	155	170	162	131	120	145	178	157	210	166	205	154	175	247	236	215	236	273	284	188	210	204	195	185	233	95	94	191	191	258	104	96	167	164	287	141	156	157	174	187	162	139	161	209	224	214	215	223	259	224	203	81	94	159	182	264	91	100	139	173	254	227	271	241	257	326	282	145	205	159	149	175	179	158	203	188	219	181	208	129	167	220	246	243	257	253	233	189	205
FSHR_+_49381370.23-P1P2	62	88	63	65	68	79	41	49	52	72	58	67	74	67	52	56	84	85	92	84	106	110	62	74	51	78	83	86	16	27	55	41	112	34	24	51	49	94	62	76	58	78	79	93	74	60	77	75	67	76	63	72	73	65	34	28	53	39	78	32	36	67	56	127	78	93	112	75	92	84	57	61	57	58	67	69	69	93	64	85	82	86	40	43	39	46	35	40	50	41	48	39
FSHR_+_49381573.23-P1P2	121	172	130	143	131	162	89	90	60	84	81	74	68	63	72	58	118	159	163	164	173	196	116	134	124	137	148	147	80	94	192	184	265	56	55	126	124	185	137	143	113	133	122	138	130	140	103	145	125	102	163	156	92	155	51	59	113	101	150	53	56	92	126	134	154	148	134	201	165	176	110	131	92	118	102	116	141	153	140	152	183	175	86	107	114	138	120	141	184	165	136	129
FSHR_-_49381297.23-P1P2	273	268	286	308	301	302	173	205	166	198	175	206	191	187	182	173	188	225	187	199	239	234	179	196	190	171	192	200	56	69	115	147	245	78	83	164	144	252	166	180	149	171	195	180	172	164	176	188	183	209	194	211	194	196	69	65	118	133	244	104	108	203	194	319	216	267	222	260	303	272	172	221	172	227	205	161	156	238	174	190	244	220	145	142	167	213	191	184	220	196	147	185
FSHR_-_49381424.23-P1P2	40	31	32	38	31	41	24	24	41	58	40	49	44	43	48	52	54	75	61	56	91	86	45	60	45	58	49	51	13	27	41	39	81	26	21	44	62	87	48	47	67	62	56	57	44	53	31	65	47	54	45	56	36	42	22	13	44	43	81	19	23	47	62	99	63	103	63	64	73	91	41	56	55	59	53	74	25	56	39	37	57	61	30	27	39	40	29	40	58	42	33	34
FSHR_-_49381435.23-P1P2	113	122	118	110	127	152	74	88	82	104	107	95	123	132	94	99	134	146	121	134	143	146	82	103	106	84	101	112	20	36	63	57	146	44	37	88	68	169	96	124	107	139	120	130	110	111	129	98	139	123	96	127	147	116	31	35	58	63	138	22	27	55	47	106	143	173	137	170	164	158	100	114	103	101	119	124	89	126	99	109	109	95	82	82	96	99	82	123	96	102	81	93
FSHR_-_49381544.23-P1P2	119	156	105	141	144	185	104	122	119	131	121	141	131	157	113	136	195	192	188	208	216	256	139	160	158	156	179	191	76	72	145	148	220	100	94	154	143	239	127	144	144	147	142	165	142	135	152	201	155	165	188	203	181	187	54	79	107	151	205	78	81	111	134	210	164	229	188	210	216	208	137	168	155	184	177	154	170	187	156	165	193	175	119	127	143	197	172	198	182	197	146	167
FSHR_-_49381667.23-P1P2	75	90	110	113	112	118	71	82	59	59	73	74	70	84	62	65	128	129	138	157	158	134	106	116	106	110	113	146	55	53	101	91	154	53	54	89	89	143	73	92	62	100	75	85	68	81	110	122	87	99	104	99	89	115	39	49	96	97	140	57	52	85	85	160	111	134	145	137	140	173	101	97	105	97	105	119	78	96	93	114	84	111	74	70	66	96	94	71	94	109	94	87
FSHR_-_49381671.23-P1P2	187	203	199	204	232	252	133	169	236	233	209	228	241	231	217	224	262	342	270	288	338	282	235	250	248	282	274	301	100	123	189	208	335	111	107	262	222	401	261	271	260	297	287	282	244	261	219	251	233	244	240	255	247	259	97	86	161	161	305	110	120	218	270	371	267	315	299	309	317	316	236	245	235	217	247	303	231	289	258	290	284	251	180	209	244	268	217	248	267	251	243	221
FSHR_-_49381691.23-P1P2	44	33	24	39	29	37	23	30	43	62	44	47	56	71	40	56	50	71	67	58	63	81	44	62	51	46	78	78	12	16	31	27	53	17	21	31	33	77	37	53	54	50	54	58	44	43	42	55	59	60	43	44	60	52	13	11	30	26	47	26	13	45	50	89	68	56	49	48	40	55	51	68	35	53	50	39	44	48	31	65	44	56	32	38	11	12	14	8	9	10	12	12
FSIP1_+_40074805.23-P1P2	156	191	178	191	170	178	131	118	223	255	204	238	248	251	232	205	177	177	191	194	237	222	149	170	148	195	172	193	58	63	115	107	257	82	70	147	112	280	212	212	210	225	223	235	202	207	160	164	193	186	202	210	183	178	67	77	152	121	277	51	59	122	128	232	171	183	179	205	193	206	119	159	155	181	180	154	171	174	178	160	206	189	154	160	103	106	130	128	118	139	116	111
FSIP1_+_40074980.23-P1P2	26	36	33	35	30	32	23	20	83	94	85	91	76	105	78	85	57	67	55	47	72	66	40	52	50	46	67	61	26	13	27	30	71	11	14	20	18	64	32	63	37	62	76	52	45	29	39	53	52	53	53	69	61	65	7	14	30	38	81	18	19	29	43	80	70	72	65	73	92	86	35	65	45	46	62	57	53	68	60	69	77	69	39	43	46	79	63	69	66	92	64	60
FSIP1_+_40074983.23-P1P2	54	56	57	52	58	59	37	43	70	65	66	81	78	84	64	55	65	67	66	84	70	82	57	79	64	75	74	68	25	24	49	43	77	30	28	36	40	68	54	58	47	53	56	47	42	47	44	59	58	59	52	74	55	63	17	31	58	60	106	34	51	68	69	112	67	81	61	84	77	68	51	64	58	60	55	84	58	61	59	63	62	68	41	40	54	83	51	71	81	70	48	62
FSIP1_+_40075002.23-P1P2	77	77	71	89	69	83	53	64	106	115	99	116	100	125	117	110	96	133	117	131	130	111	87	97	81	103	121	98	39	37	83	82	122	51	42	86	71	124	70	81	88	106	103	116	72	78	75	88	85	83	80	79	87	81	49	36	94	93	135	61	53	103	102	169	66	85	85	71	86	92	71	88	75	68	92	108	58	88	80	81	83	80	57	66	82	54	78	95	103	77	75	76
FSIP1_-_40074586.23-P1P2	81	87	90	103	82	77	48	50	86	81	73	110	110	105	71	81	169	165	137	176	158	148	136	148	130	150	145	162	59	57	103	131	180	61	56	96	89	175	114	154	131	121	140	155	124	102	121	165	135	119	122	126	131	145	35	58	102	98	165	67	66	111	124	200	128	175	125	175	183	181	108	122	92	120	113	106	128	158	138	143	153	168	103	124	109	126	96	99	107	131	77	96
FSIP1_-_40074622.23-P1P2	173	184	156	192	181	219	123	120	210	210	168	180	203	217	160	160	172	198	176	198	222	176	211	227	200	213	212	202	85	86	151	196	250	91	83	146	190	274	148	156	136	191	183	184	169	127	205	214	199	176	230	208	200	196	60	51	140	132	237	83	98	210	209	244	185	228	188	229	239	261	158	141	161	182	196	168	191	220	167	160	224	198	150	150	162	180	182	185	185	164	167	155
FSIP1_-_40074649.23-P1P2	92	118	97	128	120	126	82	77	43	44	34	41	48	52	31	30	48	73	65	72	55	69	41	57	43	49	56	60	24	30	52	40	91	12	27	55	29	84	81	78	53	72	83	81	72	63	35	39	29	47	44	51	50	45	16	11	34	35	66	33	18	42	32	86	55	61	66	64	65	51	35	47	40	60	54	45	55	50	55	53	51	48	33	49	42	47	41	37	59	47	44	50
FSIP1_-_40074652.23-P1P2	79	72	69	70	78	73	57	63	104	158	120	143	168	141	98	127	82	124	90	116	97	98	110	95	102	110	120	118	14	24	45	44	110	29	25	41	46	145	79	95	79	76	92	72	87	81	71	107	97	79	100	96	87	106	14	29	34	33	142	28	28	57	57	180	96	122	108	131	109	132	89	106	98	98	108	96	74	94	73	88	122	78	61	60	141	135	123	168	169	158	116	116
FSIP1_-_40074933.23-P1P2	107	99	85	111	99	93	78	75	51	75	55	67	60	74	40	49	96	112	106	127	106	100	109	106	111	123	135	116	33	47	80	72	159	35	39	87	75	165	74	89	102	95	104	105	75	80	90	81	82	96	89	92	99	92	31	36	47	60	129	29	37	54	54	111	122	184	172	166	160	156	92	119	92	104	136	98	86	87	90	91	94	118	60	67	66	67	58	62	72	59	52	49
FSIP1_-_40074940.23-P1P2	128	123	128	127	152	118	79	92	170	193	183	188	200	248	158	186	116	138	127	96	127	117	86	125	108	138	131	118	16	25	38	45	97	29	24	47	54	108	76	80	67	67	83	61	83	88	116	111	91	115	106	117	109	99	35	28	74	92	140	54	57	84	101	176	89	105	109	104	127	130	109	93	80	94	98	74	87	135	103	124	118	130	85	94	83	90	69	102	128	86	68	81
FSIP2_+_186603619.23-P2	70	103	96	95	101	102	57	46	102	129	97	104	111	147	128	125	112	143	117	180	120	168	144	153	137	163	150	154	49	41	66	78	168	40	45	60	87	143	93	124	103	128	150	146	96	111	113	149	95	130	153	128	120	112	31	48	68	82	165	31	39	45	71	133	121	174	139	179	159	179	105	124	101	110	110	137	112	134	124	114	149	151	71	86	52	63	59	60	83	75	48	53
FSIP2_+_186603839.23-P2	52	74	53	70	67	69	51	49	47	38	48	62	56	41	59	57	89	77	79	81	82	93	54	54	50	72	52	59	29	26	48	54	97	17	16	49	54	104	77	105	98	92	94	94	77	90	58	70	66	80	74	83	73	79	30	18	51	52	96	23	23	48	40	89	98	101	75	73	93	93	67	62	64	68	73	77	76	89	60	83	55	83	58	67	43	44	44	50	56	68	58	51
FSIP2_+_186611717.23-P1	187	230	221	194	218	198	156	140	177	218	181	234	214	222	192	188	141	148	135	154	166	150	124	162	135	139	129	158	48	61	97	102	210	51	54	92	95	179	92	139	112	121	156	126	98	110	106	144	158	125	133	151	147	142	36	44	75	80	150	57	51	92	116	198	155	158	130	190	154	178	116	122	133	134	134	156	119	159	120	129	136	115	85	115	156	170	155	179	171	178	143	148
FSIP2_+_186611799.23-P1	245	299	265	262	293	263	171	200	208	246	226	226	230	287	195	208	303	372	295	308	320	337	183	270	260	230	263	260	93	95	168	183	352	75	88	178	151	333	170	211	217	241	196	253	204	196	247	305	267	304	255	280	265	281	67	90	153	171	331	79	85	148	189	354	257	289	255	260	334	306	236	255	241	219	243	252	233	246	257	246	302	308	185	202	162	188	182	165	203	203	161	177
FSIP2_+_186611863.23-P1	0	0	0	0	0	0	0	0	0	0	0	0	0	0	0	0	0	0	0	0	0	0	3	3	0	3	4	4	0	0	0	0	0	0	0	0	0	0	0	0	0	0	0	0	0	0	0	0	0	4	0	1	0	2	1	1	2	1	0	0	0	0	0	0	0	0	0	0	0	0	3	0	0	1	1	0	0	1	3	1	2	2	0	1	4	5	4	6	1	5	3	3
FSIP2_+_186611899.23-P1	255	296	287	258	283	289	204	166	189	247	210	245	248	267	218	191	271	356	294	315	339	319	209	244	224	253	248	255	107	104	208	221	272	95	110	192	224	248	255	286	236	269	287	279	232	267	218	271	215	286	260	293	250	288	93	106	239	220	262	108	108	222	221	257	327	385	315	361	365	358	193	200	185	197	232	246	205	249	191	224	238	252	207	168	220	237	204	234	282	247	191	257
FSIP2_+_186611910.23-P1	101	105	122	118	115	105	86	58	78	93	89	97	91	88	82	89	160	191	152	190	149	212	112	164	125	140	166	161	79	65	109	119	187	68	72	129	124	207	131	133	150	144	143	148	151	135	119	168	158	160	161	160	146	163	58	76	128	146	202	68	64	129	127	204	163	181	177	168	176	163	136	149	113	148	128	141	138	168	110	136	161	157	109	114	128	171	135	186	164	165	137	130
FSIP2_+_186611927.23-P1	52	83	53	70	77	82	53	54	51	53	61	59	67	60	51	36	82	92	79	94	107	93	87	89	96	89	103	102	29	31	79	72	81	26	43	58	84	97	58	78	64	78	70	82	61	55	85	91	75	82	90	88	72	81	21	36	42	48	61	33	63	98	107	159	83	99	101	101	103	118	66	72	72	69	89	90	77	81	65	69	93	82	51	71	81	108	83	70	106	88	54	61
FSIP2_-_186603547.23-P2	188	224	194	156	220	223	131	153	166	181	148	196	164	199	136	152	217	269	225	260	268	327	180	207	209	182	228	191	53	69	141	115	278	57	53	126	126	286	180	200	161	208	193	225	179	198	207	212	189	194	211	212	207	202	52	61	124	126	239	69	61	134	157	314	211	249	211	246	267	285	132	175	142	182	162	183	189	213	193	263	227	220	136	191	141	184	168	151	142	156	134	150
FSIP2_-_186603554.23-P2	49	55	41	52	61	45	29	37	44	53	59	38	39	69	39	44	52	52	38	57	53	53	37	41	40	46	29	40	15	11	27	21	45	15	13	16	25	66	44	51	45	43	54	42	44	31	57	45	42	48	27	62	48	50	11	18	16	26	62	9	13	15	24	49	54	59	45	71	73	61	36	37	32	40	46	26	46	43	40	55	40	45	38	28	24	24	26	23	30	30	15	28
FSIP2_-_186603564.23-P2	86	115	91	104	90	122	72	76	116	146	105	107	97	122	93	99	93	117	110	100	124	115	86	112	92	93	90	82	37	47	91	71	161	34	37	68	64	101	74	68	60	83	105	95	64	62	80	98	96	118	114	97	94	101	40	36	73	62	130	38	47	58	82	127	77	93	80	146	102	95	83	107	92	93	111	107	77	107	89	92	98	82	71	79	95	92	77	94	80	91	95	87
FSIP2_-_186603576.23-P2	150	182	155	172	202	184	116	113	40	48	46	47	47	44	39	37	105	139	99	120	111	131	102	106	93	95	92	107	36	32	61	71	164	30	42	59	79	135	73	77	76	94	86	102	78	65	98	102	109	143	120	88	98	99	41	38	80	71	144	40	44	70	71	182	130	142	122	156	180	171	107	122	93	92	106	116	96	114	98	106	114	118	59	49	87	114	85	100	90	75	77	52
FSIP2_-_186603585.23-P2	140	159	137	142	199	158	105	109	154	187	165	137	185	204	160	168	167	193	190	182	219	199	155	148	163	152	130	160	69	67	126	122	242	65	72	106	129	219	153	159	134	181	181	162	143	163	129	137	145	133	131	156	129	132	47	48	103	115	169	74	60	113	129	232	181	210	186	223	204	210	131	110	140	127	151	145	120	155	131	124	146	132	99	104	122	150	106	156	165	143	119	121
FSIP2_-_186603742.23-P2	118	169	165	159	159	166	90	97	159	182	151	200	194	155	181	149	258	290	244	253	297	281	200	262	232	231	241	251	49	50	121	144	311	41	48	117	102	279	184	218	187	226	215	225	202	174	227	258	207	240	259	283	240	258	41	43	110	89	274	58	48	126	143	377	242	260	244	281	282	243	173	192	180	198	225	203	172	214	174	219	238	174	151	159	148	168	154	188	190	171	161	122
FSIP2_-_186603802.23-P2	106	99	104	109	126	145	82	70	86	94	81	104	85	82	65	80	105	169	127	155	169	161	110	123	113	132	144	132	50	54	131	96	189	56	43	70	89	146	110	110	93	107	88	110	81	108	120	145	126	146	152	137	135	147	71	47	101	102	183	64	50	99	109	217	155	207	196	196	166	221	122	120	119	119	152	127	97	130	129	130	111	118	89	91	97	131	95	109	116	106	111	95
FSIP2_-_186603939.23-P2	25	35	32	46	47	30	23	26	49	62	60	69	69	75	48	30	56	56	48	44	73	63	52	52	53	73	71	60	13	13	33	45	40	20	21	32	31	61	34	32	32	46	42	31	32	34	60	50	48	46	61	47	44	47	22	23	43	61	93	37	17	53	47	74	70	82	77	76	95	82	43	36	42	45	40	41	55	67	56	75	69	66	41	35	25	34	30	25	44	23	33	36
FSIP2_-_186611468.23-P1	64	70	54	67	66	70	52	40	64	81	65	78	69	53	59	55	127	159	134	159	174	152	96	111	98	102	108	106	56	36	111	75	149	44	49	76	85	133	77	112	87	104	105	116	102	94	101	116	94	127	116	132	103	79	36	40	73	70	129	38	36	68	77	105	125	159	144	116	174	139	85	102	102	96	88	91	107	116	90	112	112	112	75	90	74	86	70	77	91	80	55	74
FSIP2_-_186611491.23-P1	107	114	99	96	100	125	79	77	110	97	100	99	118	143	89	91	191	210	188	185	208	197	142	157	129	179	145	177	77	78	161	145	210	61	59	113	97	189	124	115	115	132	133	153	106	126	144	139	133	166	177	151	124	174	65	70	113	145	263	80	72	125	115	217	182	240	209	255	214	233	118	156	151	155	158	136	153	162	142	170	172	142	128	129	135	136	112	137	151	132	93	102
FSIP2_-_186611537.23-P1	114	134	119	116	128	133	79	87	75	71	70	87	118	101	80	89	130	136	125	101	131	138	104	124	106	108	119	148	40	45	91	88	150	40	51	65	85	144	98	99	98	120	100	116	118	105	86	111	101	129	93	140	105	104	47	39	94	86	127	21	27	39	55	88	123	125	113	113	128	124	100	100	89	103	112	109	83	119	86	97	122	125	83	81	103	107	87	96	98	130	91	90
FSIP2_-_186611942.23-P1	52	43	55	66	47	56	23	43	104	82	90	109	120	115	86	84	102	93	95	102	99	95	70	93	73	86	104	97	39	31	75	40	84	42	30	72	59	103	68	88	80	69	58	73	49	78	77	83	57	86	79	91	71	78	29	25	71	58	86	32	22	61	80	122	97	96	80	88	99	86	62	82	60	86	76	77	85	86	89	108	105	97	76	73	70	89	78	94	76	96	93	80
FSTL1_+_120169432.23-P1P2	51	64	34	56	67	54	34	36	57	62	60	83	69	68	56	51	97	106	95	110	117	124	72	82	79	95	68	110	24	27	37	37	137	10	12	38	31	82	82	80	91	105	133	85	91	84	69	84	62	81	109	87	90	87	24	16	33	43	104	15	22	22	41	97	103	107	102	97	95	88	68	66	64	73	71	92	93	85	72	81	119	98	72	73	60	59	74	52	63	73	54	59
FSTL1_+_120169742.23-P1P2	121	158	132	159	158	170	98	86	152	192	142	200	193	175	140	151	216	243	233	210	234	247	168	186	172	181	205	181	81	85	136	157	240	90	75	158	143	286	192	227	190	226	202	241	207	155	186	181	184	199	198	196	193	205	59	66	126	137	240	58	71	121	147	218	217	234	236	249	261	252	134	177	162	159	186	165	173	215	157	190	221	182	154	147	175	247	183	191	216	230	161	180
FSTL1_+_120169816.23-P1P2	45	53	39	58	47	61	47	54	59	57	49	72	70	66	61	58	81	100	78	100	86	87	63	79	65	79	75	61	21	15	35	31	120	18	19	25	29	96	70	83	79	77	83	89	85	74	95	75	76	77	74	88	95	78	14	18	28	27	90	18	27	43	42	124	101	132	98	120	143	107	68	70	68	80	71	70	80	104	95	85	88	95	60	63	61	57	63	52	82	69	63	58
FSTL1_+_120169830.23-P1P2	159	188	172	167	206	239	127	143	204	245	213	247	274	276	216	238	241	230	271	249	268	308	184	221	185	179	229	244	50	53	109	109	241	32	44	110	99	224	229	256	243	242	266	205	224	251	221	220	220	213	287	234	237	221	40	61	92	109	232	63	72	99	139	294	171	211	200	211	228	252	198	209	186	253	221	226	200	253	200	195	234	256	195	174	162	177	195	179	192	174	154	204
FSTL1_-_120169412.23-P1P2	104	119	111	124	134	142	76	76	131	178	131	156	149	178	134	148	201	204	177	182	206	169	122	161	172	160	152	146	42	55	92	88	197	40	53	100	96	192	148	144	122	126	138	155	125	149	134	179	132	172	175	176	158	198	41	47	84	97	170	38	35	88	92	162	170	197	170	179	200	184	97	153	133	146	144	141	128	155	119	150	147	157	113	120	116	151	115	114	117	140	94	111
FSTL1_-_120169452.23-P1P2	116	163	117	131	160	151	97	88	160	210	154	167	189	186	130	147	151	160	153	174	179	184	136	177	152	171	167	166	68	38	85	108	198	43	61	94	88	238	133	184	138	137	164	175	151	146	141	171	157	154	182	169	168	163	47	47	90	104	217	46	46	77	80	162	149	161	141	141	214	164	119	158	144	148	156	138	139	188	149	176	174	161	109	111	149	175	137	188	168	162	157	105
FSTL1_-_120169624.23-P1P2	118	162	157	162	161	196	117	117	204	199	226	202	227	230	159	174	214	263	238	252	250	289	193	196	174	210	203	198	81	86	162	125	247	99	113	172	204	292	154	188	156	165	151	188	149	141	196	248	191	222	245	222	186	227	86	89	160	152	257	58	78	136	137	236	224	215	175	243	231	232	184	182	142	190	219	207	163	226	200	226	241	224	167	151	159	211	162	199	186	195	171	178
FSTL1_-_120169769.23-P1P2	71	77	71	98	67	82	50	54	56	75	65	76	78	82	66	62	104	109	95	99	113	107	52	83	86	81	93	69	19	30	46	42	101	20	24	45	43	119	69	64	57	61	61	79	49	64	74	75	74	79	104	89	93	72	19	17	32	37	83	25	24	35	48	97	100	121	94	143	119	124	73	85	63	77	62	64	87	74	83	94	88	101	58	73	47	56	44	62	55	46	37	54
FSTL1_-_120169804.23-P1P2	35	36	48	43	62	51	29	38	26	36	34	42	41	47	36	35	80	98	82	89	114	83	60	79	61	97	64	89	21	28	57	57	95	29	20	45	52	105	65	57	74	79	81	66	71	51	65	70	59	75	67	69	79	52	17	26	44	38	74	12	17	36	25	70	52	74	75	74	56	83	43	47	40	53	47	60	71	78	64	78	82	71	54	55	76	67	68	70	85	70	64	53
FSTL1_-_120169811.23-P1P2	59	91	63	59	74	77	52	52	71	115	90	93	97	93	72	85	96	111	106	104	102	103	92	122	80	96	109	120	40	35	84	82	121	37	31	66	71	127	95	119	102	124	125	103	100	72	85	103	77	88	99	91	116	84	38	45	72	76	139	36	41	72	73	143	106	116	98	114	136	124	91	102	99	86	108	89	62	89	76	97	63	84	60	69	67	87	51	81	85	85	64	63
FSTL3_+_676400.23-P1	105	121	124	140	126	138	79	61	111	142	117	150	160	140	116	104	146	177	171	178	200	182	136	201	175	177	195	191	52	67	110	106	180	56	54	106	94	184	155	187	175	171	190	200	125	140	160	167	174	171	159	191	139	135	41	43	100	104	157	73	57	97	123	168	161	238	227	216	213	211	155	165	137	145	151	163	109	147	162	154	175	169	98	86	135	165	120	159	136	154	138	110
FSTL3_+_676406.23-P1	52	56	48	61	55	63	38	39	71	76	68	80	79	74	51	69	85	102	100	96	78	110	65	80	71	86	88	108	29	21	49	54	102	14	18	45	37	75	76	71	79	83	71	83	55	73	67	60	56	57	59	69	62	70	22	26	39	33	92	36	30	57	48	101	71	98	70	75	113	83	91	83	75	54	90	75	64	76	62	74	89	78	44	45	79	61	69	70	76	62	59	68
FSTL3_+_676469.23-P1	34	78	70	79	64	77	55	39	76	106	94	109	80	111	78	79	76	122	78	104	113	106	73	70	76	103	84	87	26	34	46	68	117	34	36	70	72	118	72	71	75	87	87	75	65	74	89	77	74	96	115	110	76	96	37	29	71	83	137	22	28	52	74	115	114	103	90	104	92	103	96	96	77	86	101	98	68	76	72	94	83	79	54	51	78	105	98	105	111	81	77	85
FSTL3_+_676481.23-P1	191	225	202	205	221	200	132	148	229	288	278	234	247	274	219	275	275	332	288	353	356	334	243	264	235	265	303	270	92	87	204	183	354	93	96	165	167	312	248	273	246	272	310	289	239	257	217	269	272	313	285	305	312	289	91	103	175	205	370	107	111	213	214	375	271	341	317	337	394	325	214	266	218	207	262	257	244	260	224	263	259	232	211	165	245	304	300	313	316	340	252	270
FSTL3_+_676774.23-P1	68	72	60	97	95	91	65	55	62	71	70	66	66	85	61	80	91	120	102	108	96	134	90	105	82	103	100	83	21	20	45	48	117	15	26	35	52	105	83	83	85	85	74	88	62	68	75	77	69	111	93	79	78	108	23	26	34	48	131	24	22	39	39	105	85	112	104	157	119	151	70	69	81	91	74	76	120	120	94	114	121	130	70	78	80	87	89	77	83	106	67	71
FSTL3_+_676778.23-P1	61	81	72	76	90	99	55	52	92	80	70	81	88	113	64	72	107	118	109	131	133	112	91	96	102	123	101	117	33	40	50	81	119	27	42	75	80	136	91	107	104	96	90	107	87	103	110	119	98	123	106	118	113	106	41	45	85	85	159	56	44	74	93	154	98	131	112	110	141	109	99	121	92	104	112	100	73	89	91	98	100	92	81	74	74	57	58	64	67	78	64	63
FSTL3_+_676788.23-P1	84	109	74	102	89	79	49	61	50	51	56	71	45	56	57	51	99	126	101	115	116	117	85	94	79	94	100	104	35	45	101	91	142	47	39	82	76	156	54	78	56	69	88	87	73	65	98	103	81	101	114	101	88	89	41	41	92	69	130	55	66	103	87	147	102	117	128	121	129	125	75	119	79	88	100	98	79	105	86	104	80	98	77	71	73	95	98	78	86	94	67	54
FSTL3_+_676863.23-P1	77	73	68	75	72	91	38	48	81	99	105	101	99	90	96	89	92	123	114	115	115	136	91	112	93	98	103	98	25	35	77	61	132	29	28	55	61	150	89	89	81	95	92	85	99	93	98	97	99	105	109	94	114	109	28	27	56	64	143	26	19	47	57	122	105	116	128	104	132	150	83	87	97	94	95	78	92	99	90	98	113	107	76	87	53	62	65	77	67	73	51	68
FSTL3_+_680794.23-P2	142	173	175	160	159	193	96	104	95	100	86	109	112	97	83	88	133	202	157	180	159	198	119	147	121	152	160	159	42	49	103	90	214	32	41	87	99	182	141	156	110	129	177	167	127	119	132	139	120	153	137	193	158	153	30	47	91	101	190	43	42	71	94	163	174	207	180	185	193	191	129	175	159	148	161	149	149	114	131	122	119	137	97	88	114	136	117	141	157	132	124	101
FSTL3_+_681220.23-P2	90	116	91	116	125	109	77	80	89	127	121	115	120	112	90	86	164	190	166	204	217	191	152	166	134	153	173	156	80	77	150	147	210	41	66	111	101	182	119	154	141	158	135	153	135	142	138	170	160	148	173	124	167	181	83	57	128	152	200	99	97	177	164	234	155	202	168	187	198	186	111	123	128	129	124	140	159	147	154	174	149	180	108	98	153	200	163	186	183	212	162	163
FSTL3_-_676435.23-P1	78	90	88	87	94	105	72	63	72	115	67	93	82	97	78	68	118	166	140	136	156	163	157	131	133	126	150	162	26	19	45	60	162	24	23	62	67	134	125	153	170	148	114	151	114	146	120	147	148	159	137	146	118	141	40	33	43	51	158	39	29	51	66	212	142	187	151	144	190	196	98	117	97	112	105	100	125	129	129	116	140	143	93	98	89	100	85	86	115	109	85	112
FSTL3_-_676868.23-P1	1	0	0	1	0	2	0	0	1	4	1	0	2	0	2	3	7	6	7	9	7	8	5	12	6	11	6	4	0	3	6	3	7	3	3	5	2	2	6	3	3	7	10	7	11	4	5	7	7	4	2	11	6	5	0	2	2	5	9	6	3	7	6	10	16	16	14	8	19	18	1	1	4	1	4	3	7	9	9	12	5	4	8	4	0	0	0	0	0	0	0	0
FSTL3_-_680725.23-P2	23	27	25	24	34	35	19	20	53	57	43	55	48	58	40	33	38	40	42	40	44	45	22	31	24	29	29	40	20	19	32	30	36	16	13	28	30	57	19	35	22	26	35	39	32	36	28	45	39	37	34	40	36	37	15	20	34	27	41	16	16	18	29	36	55	52	51	45	62	74	32	31	34	26	34	41	24	40	26	49	39	47	28	21	30	46	60	52	46	48	40	44
FSTL3_-_680757.23-P2	134	155	158	146	149	179	103	100	186	184	183	212	165	184	160	166	232	232	197	225	246	264	178	204	186	193	181	213	115	113	190	199	237	114	110	234	235	277	196	221	184	221	246	230	204	198	184	221	173	201	210	218	191	201	73	71	151	143	230	116	111	196	219	293	231	255	233	222	254	231	145	182	145	195	204	191	184	219	192	166	183	216	130	157	109	122	119	128	145	142	115	119
FSTL3_-_680763.23-P2	137	179	145	142	135	143	88	89	95	103	86	92	115	129	91	88	145	165	145	200	186	193	111	146	111	131	113	127	42	49	92	98	188	34	35	75	58	165	111	117	113	118	93	134	102	100	102	131	125	124	108	115	130	123	50	31	92	85	186	46	56	106	113	196	157	157	136	153	169	161	120	108	126	114	144	126	106	104	106	134	141	118	81	88	105	75	83	77	109	106	81	82
FSTL3_-_680766.23-P2	106	108	118	138	107	109	66	78	84	117	92	102	95	108	71	82	83	87	79	88	100	72	105	113	96	85	96	101	23	17	28	45	90	18	15	36	54	107	75	80	61	75	95	101	79	57	53	82	46	81	73	72	84	63	22	27	38	42	99	24	24	40	38	93	114	113	101	126	127	104	46	56	72	64	88	66	80	74	70	91	91	77	61	55	56	76	67	89	71	76	77	75
FSTL3_-_680812.23-P2	17	30	39	31	31	29	20	22	48	64	43	58	48	57	41	43	49	50	55	59	65	71	29	41	44	46	39	50	6	5	22	26	39	12	13	23	30	49	28	40	38	53	38	36	38	28	43	41	43	42	50	57	48	50	10	15	27	14	51	15	17	35	32	80	76	86	55	57	75	71	29	38	24	24	33	42	41	51	31	58	49	54	37	34	16	16	18	20	27	31	16	26
FSTL3_-_681099.23-P2	277	308	276	305	325	303	202	208	187	195	201	196	230	237	214	185	249	288	278	291	293	245	191	228	208	201	227	264	79	62	160	135	319	71	63	151	160	280	191	202	177	191	211	194	171	177	223	211	209	224	228	228	237	228	79	73	153	143	304	79	80	165	127	324	260	286	284	300	313	320	182	210	211	187	244	244	207	223	228	215	238	258	167	207	177	204	195	177	223	230	176	199
FSTL3_-_681123.23-P2	92	108	85	128	110	98	59	68	108	114	103	124	118	132	64	64	115	130	128	170	155	164	125	142	116	145	122	149	54	42	115	85	148	50	57	88	86	169	123	152	124	143	125	152	86	96	81	93	93	127	112	114	84	103	49	44	107	105	138	48	49	75	77	131	139	155	140	171	167	180	113	129	113	134	141	118	126	136	111	127	176	155	85	76	100	120	118	121	108	108	77	83
FSTL3_-_681185.23-P2	20	14	16	20	23	11	10	6	48	62	52	59	61	62	58	53	52	50	41	37	47	46	38	51	44	30	38	49	13	15	29	31	66	12	13	22	23	60	24	37	34	27	28	26	31	32	32	37	43	41	45	34	31	44	5	7	35	23	52	27	29	46	46	96	36	64	55	57	57	37	50	42	35	44	53	60	38	43	35	49	44	41	34	35	36	52	41	43	40	53	40	42
FSTL4_+_132947728.23-P1P2	57	43	54	54	52	62	30	31	61	62	46	57	53	70	45	47	63	64	61	82	78	82	57	59	66	62	69	68	16	19	49	37	88	25	24	39	48	109	43	47	42	55	40	33	37	28	61	57	51	49	53	66	69	64	13	12	26	34	69	17	15	26	38	66	57	80	55	68	74	78	46	51	45	56	63	53	61	81	56	66	75	58	42	48	57	47	58	59	59	68	37	47
FSTL4_+_132947767.23-P1P2	132	145	110	134	136	161	91	86	124	143	135	135	139	140	122	138	137	184	151	165	167	161	145	158	134	168	173	147	41	24	83	82	197	29	35	72	63	176	138	178	168	163	171	169	147	153	121	113	123	135	130	132	135	116	26	33	62	77	179	23	33	70	68	172	177	187	166	170	161	197	104	132	116	123	134	133	110	128	111	124	116	143	82	91	90	88	104	103	116	111	88	92
FSTL4_+_132947772.23-P1P2	34	50	54	51	42	45	25	34	53	86	81	68	81	67	59	68	68	83	66	94	101	91	63	75	74	74	72	78	31	26	59	48	99	27	29	57	35	78	69	82	63	77	62	80	54	65	62	74	76	68	66	87	70	91	24	27	50	54	100	33	25	42	57	105	75	70	75	77	74	88	58	71	70	74	70	72	59	57	51	43	69	53	34	32	60	71	55	80	94	81	68	51
FSTL4_+_132947785.23-P1P2	84	86	75	79	67	70	52	53	57	82	91	57	65	71	66	96	104	115	109	114	119	105	94	103	90	104	87	107	26	33	62	78	141	34	28	46	62	132	95	93	71	88	94	88	98	87	78	95	70	105	125	97	90	98	28	29	41	55	113	36	27	42	52	104	111	129	94	116	109	123	70	91	68	90	85	81	99	100	88	85	118	125	79	76	92	107	81	90	100	112	79	93
FSTL4_+_132948222.23-P1P2	252	302	230	299	304	292	204	202	228	231	227	273	253	268	197	226	226	279	270	272	337	302	261	253	266	280	258	284	88	93	169	161	342	86	83	213	201	395	250	267	251	258	252	308	216	225	261	294	270	315	338	291	290	327	80	90	193	170	337	102	99	200	200	367	252	275	317	333	350	329	215	221	200	236	220	270	282	295	263	268	314	306	216	207	269	323	268	306	302	308	257	223
FSTL4_+_132948233.23-P1P2	65	66	51	54	56	49	45	40	57	76	65	55	71	69	64	57	108	104	97	118	105	94	89	101	81	114	80	115	12	13	26	30	138	11	8	23	28	176	79	108	78	97	98	112	104	100	71	90	96	80	89	87	92	95	7	7	24	12	114	14	9	16	31	157	122	119	111	126	128	115	73	77	71	85	77	72	80	89	74	76	72	101	54	83	73	94	53	81	90	68	70	69
FSTL4_-_132947745.23-P1P2	109	122	127	152	155	153	89	83	158	174	147	179	161	201	151	141	105	145	100	133	129	147	85	116	88	125	109	115	43	31	71	58	134	25	30	61	57	133	79	81	59	55	95	79	67	85	82	103	112	104	101	108	84	96	34	41	71	76	167	30	32	51	60	137	87	98	112	101	104	93	67	76	80	84	70	109	80	115	96	109	102	94	78	88	101	125	106	126	127	143	119	119
FSTL4_-_132948084.23-P1P2	114	108	99	118	131	121	79	68	176	187	177	164	216	195	169	193	146	166	137	176	135	162	112	131	115	139	129	140	35	49	78	75	208	38	36	54	48	133	104	104	132	114	141	124	114	110	110	134	98	136	123	124	132	119	34	31	61	65	171	35	27	52	67	154	139	175	164	174	171	161	95	108	86	129	92	147	106	138	102	141	132	132	90	100	99	156	110	123	132	166	124	125
FSTL4_-_132948129.23-P1P2	140	168	155	168	142	169	99	96	158	156	156	162	201	187	175	159	236	247	205	274	248	237	186	198	206	208	192	237	50	64	157	155	309	41	43	105	94	268	193	225	194	170	218	186	166	154	165	220	183	190	203	200	225	217	46	64	108	125	239	55	66	101	120	286	184	226	201	230	225	243	150	177	167	156	181	154	192	232	206	228	247	239	166	144	122	144	138	136	177	182	135	140
FSTL4_-_132948147.23-P1P2	86	81	83	89	94	84	1	0	47	50	48	54	65	65	0	2	77	73	71	80	89	75	57	78	51	67	61	72	1	1	8	6	19	0	4	5	8	22	71	69	72	75	90	84	2	0	57	70	73	80	82	76	0	3	0	1	6	5	10	1	1	3	8	20	78	87	111	100	99	97	64	77	45	42	68	61	69	85	89	85	86	72	0	1	35	55	50	60	53	57	3	2
FSTL5_+_163084918.23-P1P2	13	16	17	12	17	18	10	4	24	30	21	35	29	24	22	21	19	18	30	21	35	33	13	18	13	12	19	23	13	12	22	18	30	4	6	13	11	20	14	21	12	20	17	20	17	16	16	26	16	14	10	13	14	11	10	8	17	11	21	5	8	14	18	19	31	32	34	31	34	24	14	14	10	24	11	26	14	25	19	23	15	16	14	9	34	30	26	37	30	35	29	26
FSTL5_+_163084956.23-P1P2	70	54	59	80	85	56	54	51	75	97	86	87	73	84	103	83	86	95	102	82	88	103	66	88	70	70	78	96	15	12	39	51	121	13	29	34	41	112	64	77	66	71	76	84	66	68	81	94	86	101	97	91	108	90	19	11	47	53	119	12	24	42	40	119	94	97	84	111	108	94	72	89	63	62	69	105	86	97	78	95	104	107	52	61	65	78	63	76	83	86	68	73
FSTL5_+_163085049.23-P1P2	76	102	77	75	115	88	58	48	46	74	45	63	58	65	66	62	62	63	65	92	81	72	62	62	65	61	60	70	28	32	58	59	87	22	26	37	33	65	71	83	76	55	76	78	56	71	55	74	43	50	56	58	59	48	24	16	40	25	56	21	21	40	37	58	62	75	53	69	56	81	51	34	36	51	50	62	47	45	33	25	57	47	34	35	46	71	49	50	43	43	36	41
FSTL5_+_163085073.23-P1P2	71	94	107	98	89	107	65	67	78	107	100	109	117	109	106	95	74	92	92	95	113	102	58	77	68	90	78	70	26	20	49	41	91	29	28	38	47	90	62	73	53	72	64	74	66	71	66	68	79	72	74	79	78	68	31	24	55	53	105	23	23	41	37	61	85	106	105	106	112	101	31	55	56	55	44	57	63	109	70	80	86	87	60	64	33	47	52	60	69	41	35	41
FSTL5_+_163085133.23-P1P2	137	149	157	149	140	174	108	89	231	230	209	250	230	234	197	207	253	246	284	294	266	301	228	256	218	235	241	240	75	106	228	211	386	61	115	194	175	331	182	248	242	225	240	215	213	181	232	264	223	245	256	255	229	225	97	87	148	166	292	83	107	224	236	345	270	275	284	309	300	309	215	253	229	249	249	267	260	301	256	278	272	279	178	207	203	221	184	204	248	252	232	202
FSTL5_+_163085155.23-P1P2	94	122	102	111	99	112	77	70	161	148	138	148	176	182	119	140	180	183	183	206	187	196	111	150	148	149	137	150	39	44	100	84	152	62	60	88	101	196	131	131	139	149	152	141	121	127	118	151	130	146	148	164	129	129	60	48	100	114	182	48	40	94	119	164	140	171	166	202	203	226	105	124	114	115	157	139	105	152	116	123	147	146	97	102	125	154	131	177	173	158	124	107
FSTL5_-_163084938.23-P1P2	104	112	91	116	125	114	70	71	51	47	52	57	80	74	43	43	139	180	156	155	168	203	110	113	97	116	126	125	22	25	73	79	144	32	24	69	71	127	85	108	65	99	110	109	100	100	105	117	81	116	123	118	96	123	27	34	73	78	165	21	32	66	64	104	131	163	142	131	139	186	100	112	118	124	111	128	123	129	99	113	129	123	96	98	72	105	92	102	92	99	83	81
FSTL5_-_163085024.23-P1P2	77	70	69	65	77	77	45	51	190	212	221	218	230	216	191	190	133	140	129	131	131	157	83	108	112	87	126	118	34	34	71	71	147	42	26	54	50	135	85	86	83	85	80	95	75	85	123	141	139	129	128	123	140	125	36	36	76	67	159	44	36	75	68	157	150	164	118	152	153	155	104	103	84	128	103	117	107	120	95	119	134	125	69	87	111	121	117	127	126	129	92	117
FSTL5_-_163085033.23-P1P2	142	160	136	182	147	152	113	106	137	156	184	179	179	197	136	139	191	216	178	228	232	200	166	180	139	174	169	207	59	77	140	127	254	59	53	109	108	195	107	186	101	151	147	141	119	108	173	230	197	166	226	186	212	174	68	64	127	111	271	56	53	111	125	243	182	216	201	255	243	215	128	176	160	150	161	138	170	190	186	159	208	189	141	137	114	147	122	166	161	160	131	153
FSTL5_-_163085110.23-P1P2	151	167	154	161	185	165	113	118	244	279	260	287	275	273	238	248	163	190	174	210	173	221	139	182	160	183	194	185	70	76	105	120	213	53	58	113	108	232	147	169	170	164	162	156	156	163	164	166	147	157	188	150	161	177	59	55	91	127	199	71	64	121	112	213	165	202	213	210	228	245	117	155	120	141	136	142	118	152	166	150	162	177	120	112	105	99	112	110	124	117	112	104
FST_+_52776460.23-P1P2	91	114	112	103	89	102	64	64	85	91	83	99	92	104	85	68	90	133	105	121	120	100	88	112	96	103	120	112	36	47	66	80	121	42	47	73	80	169	72	100	80	92	89	88	89	75	102	131	94	114	128	116	115	113	36	34	58	59	104	46	56	87	92	159	92	102	120	121	95	125	101	97	82	96	124	81	89	102	82	102	103	98	79	73	76	109	59	77	94	108	88	87
FST_+_52776503.23-P1P2	49	75	63	69	65	50	40	43	34	41	28	40	43	42	41	40	95	128	92	129	132	129	92	103	90	104	103	110	29	40	50	65	113	29	26	39	69	86	71	108	80	117	90	95	89	90	64	58	73	80	76	73	89	74	23	29	57	59	104	25	32	57	71	119	104	102	90	111	121	98	67	82	71	79	86	75	90	91	88	87	99	82	80	62	68	58	63	76	54	52	66	60
FST_+_52776524.23-P1P2	33	45	29	27	48	42	26	26	22	33	24	30	29	39	34	28	69	74	42	83	78	91	74	67	78	68	70	77	18	30	37	32	81	11	28	25	40	82	55	57	48	59	55	42	54	44	65	58	56	57	61	62	62	61	20	20	38	46	89	23	11	33	40	81	76	89	69	69	81	100	45	43	56	42	47	64	44	51	42	60	52	34	38	41	36	31	39	38	41	38	30	38
FST_+_52776531.23-P1P2	77	89	94	100	105	95	58	78	55	69	49	60	57	50	66	51	105	119	104	132	124	116	86	126	104	112	109	108	19	28	45	57	116	14	21	51	36	104	68	73	75	86	96	68	64	81	78	75	78	86	73	73	90	89	12	17	17	32	92	24	25	38	49	118	100	128	121	134	134	144	71	72	76	71	90	75	84	88	71	94	100	94	63	86	54	63	65	74	76	94	80	77
FST_+_52776613.23-P1P2	63	51	53	67	63	52	38	46	93	97	69	86	95	80	74	87	63	106	84	97	116	84	53	73	78	74	95	90	18	24	58	47	138	16	20	27	34	92	45	67	50	68	56	56	63	51	71	64	50	59	78	70	69	70	11	14	38	33	93	9	11	35	17	93	71	77	77	82	79	105	52	69	59	51	75	50	49	70	71	62	73	81	75	55	37	35	33	30	34	53	37	38
FST_+_52776677.23-P1P2	44	43	46	36	48	42	28	29	24	24	24	17	18	11	17	10	39	86	50	73	56	79	48	48	37	44	35	48	23	22	52	50	105	12	28	40	40	62	37	55	50	57	61	52	49	45	42	67	47	54	76	59	60	47	20	24	37	33	73	18	16	28	42	67	45	42	30	35	51	54	42	42	48	42	54	47	48	55	57	59	52	76	32	53	40	38	24	33	32	42	25	28
FST_-_52776650.23-P1P2	20	17	29	22	16	21	15	21	64	72	60	61	64	89	57	62	56	63	47	44	66	71	34	48	40	52	56	64	13	25	44	36	62	12	8	26	30	56	30	47	40	41	31	43	32	35	33	49	28	51	45	61	44	51	13	15	39	35	75	14	9	20	33	31	38	54	50	39	53	28	36	37	29	38	31	32	43	41	29	33	45	57	29	32	28	53	30	49	39	31	35	40
FST_-_52776706.23-P1P2	118	128	107	121	130	131	84	56	128	133	123	158	137	136	134	131	191	204	202	207	210	214	137	181	144	170	186	185	59	53	104	109	213	79	70	111	129	259	135	191	129	157	195	166	134	140	197	181	173	153	190	198	176	203	46	47	100	94	216	85	88	140	167	291	219	233	214	188	225	282	139	143	153	186	180	196	128	194	172	188	138	170	138	115	144	183	168	149	186	157	137	141
FST_-_52776718.23-P1P2	39	74	52	41	64	61	35	48	43	59	58	43	50	62	40	48	93	81	84	77	77	78	78	76	78	71	82	95	23	17	57	46	74	18	25	53	59	99	43	55	36	46	69	57	53	45	58	83	64	85	79	90	67	78	32	28	40	51	87	13	17	26	33	61	100	108	88	110	128	131	74	72	69	80	72	75	70	93	77	91	73	81	57	65	48	45	58	64	53	48	49	34
FST_-_52776849.23-P1P2	70	79	76	78	75	81	60	52	1	4	3	1	6	3	4	2	17	12	22	19	21	21	20	15	11	19	19	19	1	0	1	1	7	0	1	2	2	3	22	26	25	30	27	33	17	27	11	31	18	17	28	24	30	30	7	5	10	14	29	6	6	8	9	34	10	13	16	11	18	16	5	9	12	13	16	8	10	17	18	12	24	13	13	19	8	12	10	8	11	9	9	14
FTCD_+_47562172.23-P2	48	46	29	59	39	62	35	29	50	53	55	73	43	48	44	41	81	122	82	92	90	85	49	65	67	80	78	66	24	24	52	46	91	30	28	37	40	77	68	101	75	88	116	99	83	81	58	108	68	82	85	73	78	86	27	35	64	72	110	35	42	59	86	99	63	77	76	80	77	90	59	67	57	48	63	65	61	97	72	71	89	71	53	69	47	60	35	60	60	51	50	38
FTCD_+_47562228.23-P2	145	182	164	167	190	165	103	108	197	244	207	237	242	238	218	200	219	291	271	307	315	308	210	224	248	274	269	245	75	84	146	160	310	83	76	147	137	315	213	273	208	236	240	272	217	219	235	264	218	248	248	269	256	268	81	75	162	181	328	93	94	139	140	326	265	330	238	291	308	277	206	236	194	250	245	230	218	253	219	224	236	259	180	209	142	188	127	183	155	180	148	156
FTCD_+_47562588.23-P2	52	62	53	76	68	67	42	37	83	86	99	103	105	100	85	80	96	91	101	120	86	108	68	66	61	92	69	85	29	23	49	47	84	14	24	40	51	112	63	74	67	69	86	91	87	67	63	88	56	90	99	77	89	78	27	36	42	50	100	19	32	53	49	106	83	119	83	85	100	99	56	76	58	76	60	74	66	78	72	84	102	83	59	57	59	93	61	82	84	83	62	52
FTCD_+_47562608.23-P2	27	35	38	47	29	42	21	15	31	48	43	40	48	54	35	31	22	22	14	23	24	25	30	24	20	21	23	33	15	11	32	27	40	4	10	8	10	27	13	14	16	13	11	24	21	20	15	29	21	17	17	28	22	25	2	12	15	10	37	8	7	12	17	40	26	24	19	25	17	37	14	9	13	10	15	24	17	9	22	18	26	19	18	18	11	12	12	13	26	14	10	9
FTCD_+_47562611.23-P2	187	232	173	196	196	212	131	138	105	136	104	152	133	132	125	115	232	213	244	251	228	237	173	190	178	214	241	210	67	69	106	117	231	65	70	126	150	273	202	228	224	239	246	230	197	197	188	235	239	209	239	190	204	212	57	48	115	115	190	71	63	126	147	245	216	256	229	239	239	238	175	190	183	202	193	220	151	214	178	194	201	237	143	136	154	169	154	196	172	164	144	139
FTCD_+_47575016.23-P1	77	92	66	62	74	76	61	59	60	55	45	53	56	37	43	51	90	111	100	92	115	130	97	100	98	67	83	123	19	18	33	54	88	22	19	65	59	106	75	49	62	62	62	68	55	42	59	91	77	69	74	64	64	70	18	17	51	63	112	22	24	48	54	111	99	84	80	113	86	96	71	72	80	69	86	76	58	72	68	56	83	80	56	53	39	48	40	50	70	42	36	34
FTCD_+_47575039.23-P1	159	179	203	206	200	175	107	120	110	108	71	55	79	98	70	60	126	160	137	155	157	148	101	132	108	125	163	156	46	40	91	105	158	40	39	80	77	141	103	112	83	114	128	106	91	98	85	147	125	150	135	129	114	117	34	45	77	89	161	52	48	80	96	167	155	178	169	176	181	199	97	108	88	82	115	97	104	124	106	124	122	142	83	74	103	106	130	122	127	144	105	99
FTCD_+_47575061.23-P1	138	180	167	175	167	190	116	107	51	55	45	56	49	78	40	39	88	92	87	120	97	74	65	80	69	86	73	98	26	29	84	56	115	59	28	87	62	176	83	106	93	117	120	101	87	92	72	122	112	90	114	105	102	123	30	29	71	74	105	24	33	78	72	127	103	118	99	128	119	133	75	87	83	92	76	98	93	106	93	112	99	102	80	87	34	40	21	43	37	35	35	26
FTCD_+_47575089.23-P1	74	98	66	82	123	88	65	64	46	58	52	58	60	80	52	57	81	79	83	85	98	106	74	104	83	116	112	81	28	43	86	58	128	33	38	67	64	108	107	95	105	107	113	101	79	81	75	95	77	92	87	82	72	66	20	17	55	54	92	33	37	59	74	121	112	116	109	107	112	131	73	80	90	80	91	86	70	98	96	80	108	95	55	58	74	86	61	71	74	71	64	61
FTCD_+_47575266.23-P1	146	179	159	162	154	180	109	135	81	101	97	93	109	92	80	83	125	159	147	141	177	168	132	132	117	140	132	135	49	45	101	97	186	48	48	99	89	184	73	99	99	83	100	94	86	88	113	141	97	111	117	122	119	114	42	35	90	97	143	40	45	87	101	173	135	169	122	154	171	173	131	123	100	133	169	145	94	98	92	114	119	140	85	82	92	107	72	92	88	89	69	76
FTCD_+_47575341.23-P1	111	116	120	99	156	151	64	80	91	136	121	131	139	138	122	120	110	154	125	130	127	167	98	96	87	120	112	116	24	53	86	90	153	36	49	87	73	125	83	109	83	94	107	110	96	92	89	128	101	112	116	129	124	88	57	37	87	92	186	45	39	79	96	165	132	139	118	154	140	142	92	118	86	106	122	107	110	122	109	123	120	104	79	74	55	80	61	67	74	60	61	73
FTCD_+_47575445.23-P1	197	233	202	270	217	243	184	181	149	180	165	174	193	196	121	153	208	237	215	252	270	302	184	210	186	221	219	222	92	96	178	182	328	93	85	147	144	273	188	206	152	228	199	225	162	140	193	184	208	196	171	213	191	202	80	78	149	139	243	90	76	151	166	249	202	270	249	247	277	281	154	222	183	181	214	191	189	245	183	240	214	205	123	132	134	162	144	150	156	140	133	134
FTCD_+_47575452.23-P1	27	37	35	39	46	46	38	31	66	65	46	49	67	61	41	53	75	90	102	98	90	109	62	80	70	85	89	98	34	34	69	65	121	33	36	81	62	108	53	73	83	65	84	80	62	84	67	75	72	65	86	85	75	83	22	29	46	39	91	51	36	72	59	142	93	105	78	91	105	127	60	83	65	86	72	79	70	99	76	86	95	92	71	57	79	96	75	79	77	106	73	80
FTCD_-_47562201.23-P2	0	0	0	0	0	0	0	0	0	0	0	0	0	0	0	0	0	0	0	0	0	0	0	0	0	0	0	0	0	0	0	0	0	0	0	0	0	0	0	0	0	0	0	0	0	0	0	0	0	0	0	0	0	0	0	0	0	0	0	0	0	0	0	0	0	0	0	0	0	0	0	0	0	0	0	0	0	0	0	0	0	0	0	0	0	0	0	0	0	0	0	0
FTCD_-_47562204.23-P2	5	5	8	9	7	8	11	8	30	28	28	18	33	41	17	17	17	29	22	25	34	15	17	21	25	15	19	20	2	8	12	15	27	8	6	9	16	33	15	30	12	18	29	17	24	23	25	28	29	38	18	26	27	25	8	3	12	10	22	3	9	17	16	35	24	42	37	26	35	34	23	33	16	26	17	31	22	32	19	27	33	30	18	18	22	49	38	46	44	35	27	40
FTCD_-_47562534.23-P2	50	53	47	56	55	67	45	42	110	102	121	104	113	100	90	106	68	79	70	57	75	80	40	54	34	31	49	59	16	22	52	37	89	25	21	40	58	72	43	46	34	40	36	55	47	40	44	48	51	56	78	54	61	54	21	31	56	55	97	18	18	37	37	76	45	56	59	51	78	64	46	59	54	37	44	64	39	67	37	44	61	57	37	31	39	51	32	52	41	58	42	48
FTCD_-_47562620.23-P2	141	163	146	174	172	148	91	103	118	115	105	145	119	141	110	124	156	144	131	171	173	192	119	121	113	146	149	119	65	64	126	114	191	41	50	72	78	139	112	146	118	143	158	142	142	133	138	145	126	165	159	140	166	137	65	74	99	123	212	59	58	106	120	207	177	200	165	166	181	203	96	114	75	113	120	118	129	150	172	152	138	173	132	110	91	135	113	112	107	142	102	103
FTCD_-_47562639.23-P2	146	172	162	158	183	161	114	119	171	148	193	169	183	143	126	156	198	271	223	230	212	270	197	209	175	222	219	237	45	52	96	103	244	42	44	94	80	290	193	232	191	243	261	252	184	189	190	182	202	214	197	223	204	210	48	25	90	82	221	67	64	119	112	337	231	291	255	262	313	313	173	233	187	222	217	198	179	216	228	214	225	221	128	166	125	157	139	154	153	130	109	120
FTCD_-_47575028.23-P1	11	10	16	8	11	15	6	9	64	57	68	71	59	74	66	65	39	56	38	59	44	47	49	52	39	51	53	50	14	15	24	21	47	19	19	24	25	54	39	54	49	54	50	46	37	55	47	44	43	35	31	49	41	40	16	20	19	24	59	12	17	18	24	53	43	66	45	60	35	47	26	28	21	26	27	24	23	26	28	27	16	32	20	17	7	20	15	14	19	17	13	11
FTCD_-_47575276.23-P1	24	34	29	23	31	26	20	20	43	64	64	59	63	71	55	57	33	55	50	59	61	53	49	45	42	45	45	47	5	11	25	31	60	22	17	36	28	65	40	58	57	64	55	65	55	38	44	48	45	32	35	18	41	44	14	14	33	33	76	11	13	32	51	75	65	59	56	54	53	75	21	45	38	38	34	46	58	47	41	43	37	54	34	47	67	77	75	75	83	84	64	79
FTH1_+_61734611.23-P1P2	85	102	90	94	97	90	53	64	87	92	100	70	94	96	97	71	106	97	82	121	130	135	84	125	75	106	114	131	32	40	59	41	108	36	33	49	52	123	64	106	76	87	74	108	83	71	96	88	98	108	88	103	118	124	21	26	49	50	97	19	34	56	42	110	88	113	96	99	106	90	67	81	78	85	77	104	92	94	86	103	117	110	70	70	56	86	49	75	55	68	70	71
FTH1_+_61734626.23-P1P2	94	126	100	114	104	114	71	63	163	197	184	177	215	200	147	145	143	151	154	151	185	192	126	141	121	164	171	171	39	42	95	68	162	46	44	98	92	175	134	173	140	163	143	165	142	102	115	155	139	121	168	160	149	153	58	34	95	79	134	49	54	85	89	191	142	177	171	163	186	176	126	143	112	141	140	118	137	139	141	136	127	153	109	104	117	161	166	172	151	179	133	126
FTH1_+_61734636.23-P1P2	156	199	162	182	205	182	108	143	186	234	224	235	234	247	203	181	186	203	163	178	190	232	141	196	176	197	194	197	55	59	103	99	273	37	35	83	83	212	130	153	119	167	138	168	119	134	216	188	184	214	218	210	194	197	41	50	77	72	219	45	41	94	87	209	226	241	187	231	226	243	132	190	183	175	210	185	134	172	149	174	184	165	96	127	112	149	117	166	147	159	136	111
FTH1_+_61734645.23-P1P2	25	30	18	32	24	34	18	23	21	20	16	30	24	29	11	21	52	55	48	56	51	61	31	51	43	54	51	56	7	11	21	22	50	6	13	12	18	46	34	49	27	38	38	31	20	42	26	42	24	32	33	33	39	35	9	8	16	16	44	7	15	26	23	52	42	60	42	47	51	55	37	29	29	27	30	35	25	33	37	36	58	46	25	23	21	24	18	20	23	20	12	16
FTH1_+_61734756.23-P1P2	14	11	7	11	19	18	10	11	61	46	44	54	61	59	42	37	38	32	34	41	40	39	43	28	37	45	42	46	8	8	11	18	36	8	6	13	21	44	24	32	19	24	28	30	35	31	29	36	30	30	26	47	27	28	11	6	19	20	61	2	7	12	17	35	45	56	50	64	52	52	31	43	26	36	34	48	29	29	25	22	38	28	21	21	47	51	51	55	52	68	47	43
FTH1_+_61735105.23-P1P2	69	97	84	94	88	82	57	54	110	110	82	103	120	104	92	96	181	190	160	207	193	198	131	158	165	162	168	142	63	67	117	119	212	70	58	122	127	208	150	206	167	179	181	184	154	168	131	183	153	176	175	167	168	166	64	64	103	119	207	60	68	92	129	197	211	213	203	173	242	230	127	129	141	130	163	178	135	136	149	149	168	161	110	98	82	106	113	117	117	92	91	93
FTH1_-_61734588.23-P1P2	153	146	122	130	143	165	104	102	218	238	240	271	268	233	192	191	124	147	127	146	160	159	146	134	125	131	136	161	41	39	85	100	161	41	43	77	83	135	101	109	109	121	147	145	85	105	94	138	125	119	133	121	139	144	46	59	93	97	169	37	54	72	91	137	149	138	132	160	163	168	87	105	86	102	97	95	104	113	92	93	112	135	74	91	97	104	103	99	110	106	104	91
FTH1_-_61734683.23-P1P2	61	78	73	74	64	78	49	51	46	61	56	50	53	50	48	52	97	112	97	101	118	114	63	89	79	94	80	93	23	17	52	44	95	22	22	50	43	88	64	80	67	92	91	82	64	67	71	94	63	76	61	71	85	82	33	45	45	55	118	26	28	50	52	124	64	94	69	73	99	79	69	80	61	89	81	74	70	104	73	88	103	103	63	68	64	81	66	69	82	74	64	63
FTH1_-_61734702.23-P1P2	32	42	36	33	40	32	1	0	24	24	30	34	37	36	1	1	77	101	82	76	98	92	70	78	67	76	96	102	16	14	33	34	133	10	20	35	21	98	82	94	81	89	97	88	4	0	80	89	79	108	120	101	5	7	10	6	25	32	86	18	11	44	55	125	99	125	110	145	113	131	80	107	94	124	90	85	86	73	69	76	90	101	3	3	52	78	62	71	67	66	1	3
FTH1_-_61734787.23-P1P2	65	87	70	85	94	77	62	51	78	109	108	110	101	102	83	91	150	149	153	177	155	183	108	162	100	125	155	137	47	33	84	82	182	43	34	77	85	222	98	169	154	162	159	138	113	137	134	140	118	153	150	203	166	157	37	41	103	92	182	44	37	94	84	195	181	187	175	155	180	170	125	116	98	117	111	112	133	130	106	144	158	116	126	107	141	164	155	203	185	192	141	139
FTHL17_-_31089728.23-P1P2	75	98	91	85	74	77	59	53	118	150	108	132	125	151	124	110	155	150	143	156	142	212	129	174	134	132	165	160	58	59	104	119	185	52	53	83	86	184	104	123	130	120	131	129	117	127	150	169	143	134	140	136	137	135	52	47	81	88	158	33	38	62	66	113	147	154	163	162	146	161	118	148	120	137	121	161	119	132	146	150	137	129	84	91	83	64	78	96	102	109	74	75
FTHL17_-_31089927.23-P1P2	140	117	130	116	121	144	90	91	123	144	130	128	156	140	108	116	147	156	168	170	206	196	163	142	141	137	160	142	67	60	120	124	190	58	57	97	117	168	116	148	119	152	148	164	112	123	123	161	143	176	155	155	169	157	52	57	84	90	167	57	43	97	99	202	135	190	125	164	175	169	108	126	113	107	128	134	93	138	135	163	141	141	108	128	103	112	109	94	110	133	113	113
FTHL17_-_31089978.23-P1P2	180	202	208	198	206	217	125	128	85	133	113	118	116	116	104	98	157	174	164	183	166	169	129	154	133	131	144	146	50	37	93	82	165	46	39	111	89	198	158	161	135	163	155	168	145	141	137	142	134	156	137	162	151	156	36	42	85	71	153	64	54	82	99	214	156	153	134	166	172	210	126	143	107	119	128	122	121	147	147	130	134	138	114	92	124	146	124	120	136	123	102	117
FTHL17_-_31090090.23-P1P2	22	27	21	31	34	35	21	24	43	54	35	49	45	42	43	39	85	97	79	95	114	112	66	83	79	70	64	84	25	32	61	54	110	27	28	62	71	114	85	100	85	95	76	109	88	102	66	91	85	92	95	82	69	82	23	14	42	51	83	20	21	28	43	87	112	92	86	106	119	106	65	72	62	81	53	74	74	81	72	67	81	75	61	47	55	45	57	58	66	56	43	63
FTHL17_-_31090102.23-P1P2	73	86	49	73	63	73	44	57	144	205	159	167	187	176	143	143	128	147	107	153	147	139	110	105	100	109	126	126	55	47	88	116	198	50	46	68	80	130	83	105	97	104	109	110	89	89	88	133	110	130	96	136	100	133	52	44	83	100	138	40	34	74	85	128	114	134	107	127	120	144	111	118	88	128	132	137	97	88	80	106	106	103	80	87	77	86	85	111	78	98	74	88
FTHL17_-_31090111.23-P1P2	90	108	98	107	109	126	72	68	220	282	231	238	264	292	215	246	180	206	208	192	211	187	136	170	162	136	157	159	83	69	153	141	224	57	68	99	140	182	139	189	145	148	169	167	135	127	140	140	149	158	165	177	167	186	65	72	101	147	198	85	76	150	165	278	175	174	175	184	206	193	130	146	143	161	171	166	114	127	135	141	153	138	101	113	105	120	115	115	141	133	113	97
FTHL17_-_31090116.23-P1P2	46	51	44	51	42	36	45	42	42	35	49	46	60	66	52	58	66	66	58	80	79	83	60	64	57	72	60	54	21	21	53	56	98	18	26	43	35	60	64	74	61	64	61	94	68	58	52	68	48	60	58	90	49	75	12	16	26	32	60	24	25	45	53	100	77	87	67	78	70	96	76	79	68	59	86	64	48	52	50	49	35	57	38	36	44	58	42	57	54	51	35	53
FTHL17_-_31090125.23-P1P2	83	102	97	114	104	107	67	59	111	97	78	90	108	90	61	81	127	165	143	126	172	166	116	134	146	153	122	137	31	35	67	72	147	30	21	47	56	96	108	127	144	124	140	139	106	109	118	141	119	122	107	134	74	94	23	14	52	61	105	31	21	51	71	146	118	134	126	157	141	125	87	81	86	94	82	108	81	116	83	119	136	123	78	69	80	70	69	93	75	85	59	81
FTHL17_-_31090163.23-P1P2	216	263	213	255	249	226	172	145	146	168	157	152	148	176	147	138	184	198	189	203	171	188	163	167	149	152	175	199	65	71	126	144	242	54	55	93	103	207	129	156	112	160	166	163	142	140	138	152	125	143	176	164	155	143	49	72	121	149	199	76	54	127	120	190	156	191	171	194	207	183	121	156	122	161	137	164	136	157	158	161	156	176	99	116	85	88	85	76	87	91	79	81
FTHL17_-_31090190.23-P1P2	229	289	223	278	296	263	201	183	110	107	91	116	121	130	94	105	142	157	136	169	161	164	151	152	115	125	131	139	39	52	107	112	180	65	54	102	115	191	117	137	113	127	127	123	92	87	136	148	157	157	168	172	156	159	56	57	101	117	165	68	75	132	137	204	211	215	167	206	233	212	137	156	121	120	136	162	124	174	144	158	153	180	131	113	91	133	117	131	155	113	99	100
FTL_+_49468649.23-P1P2	29	33	37	27	24	33	23	33	7	6	5	9	10	5	7	3	25	33	44	25	35	32	19	16	23	16	37	16	14	26	29	21	66	11	4	23	21	47	27	38	29	22	41	36	30	33	24	31	29	26	34	25	24	34	8	13	27	24	65	7	8	12	20	51	36	26	25	26	39	50	14	11	14	13	18	25	28	18	26	27	30	27	24	16	35	29	21	38	45	29	32	33
FTL_+_49468653.23-P1P2	55	79	70	82	89	91	49	46	43	48	65	58	59	62	55	57	84	103	100	90	92	91	77	66	67	60	80	79	19	19	36	27	76	28	27	50	33	89	55	65	57	60	69	69	44	59	60	68	73	68	74	71	78	76	11	18	25	41	74	34	30	56	49	71	64	85	97	84	96	81	68	83	67	72	86	67	55	63	45	62	62	67	42	47	54	39	43	42	49	39	45	47
FTL_+_49468852.23-P1P2	94	108	87	97	91	120	66	76	77	68	77	88	79	76	81	70	86	119	109	129	114	113	71	103	58	77	77	84	52	59	94	85	152	45	56	69	68	119	54	81	67	58	78	73	57	69	69	88	84	73	117	80	87	76	38	34	73	56	109	53	32	77	91	129	89	107	95	117	140	116	66	91	72	87	79	86	90	92	86	116	130	104	68	76	53	49	58	83	64	49	54	63
FTL_+_49468974.23-P1P2	59	66	73	67	68	74	37	53	34	29	38	31	35	41	28	26	48	44	58	44	63	53	42	73	65	64	87	53	13	26	37	46	64	16	24	36	30	78	44	51	35	52	46	45	45	55	51	42	43	57	55	44	61	55	11	24	19	29	50	16	20	21	28	72	45	66	43	69	64	61	30	58	43	35	64	39	54	56	61	56	83	54	51	38	45	53	53	51	56	62	42	44
FTL_+_49468987.23-P1P2	42	38	28	39	49	44	35	32	23	25	32	29	31	27	28	23	48	51	51	42	34	39	32	40	43	41	28	45	7	13	26	31	80	19	12	15	19	43	44	41	37	48	51	69	44	31	39	47	43	33	34	34	35	43	12	12	30	31	68	9	16	35	25	48	65	52	47	60	62	73	28	38	26	32	51	33	30	40	27	47	42	39	30	31	26	24	18	20	29	21	18	22
FTL_+_49469010.23-P1P2	186	230	199	245	244	219	147	147	193	232	178	193	196	198	155	165	272	301	248	264	332	288	252	278	246	254	269	284	86	88	203	182	360	103	107	160	193	379	188	192	174	166	206	196	179	175	237	259	226	262	277	253	254	268	76	90	152	152	313	96	115	186	185	396	266	303	224	313	360	318	222	237	198	224	216	224	169	249	217	253	265	288	181	174	195	224	225	230	224	252	190	196
FTL_+_49469019.23-P1P2	169	164	164	161	175	166	116	104	169	191	183	205	218	206	145	157	215	272	211	266	275	281	199	207	184	199	214	248	102	113	185	188	299	88	104	171	207	289	214	226	217	242	227	234	199	215	226	222	216	211	252	242	212	231	69	70	146	170	242	123	104	197	204	304	266	288	227	265	276	241	173	220	195	172	230	215	253	252	215	222	263	282	197	170	161	188	169	180	177	195	187	177
FTL_-_49468585.23-P1P2	4	5	1	5	0	4	2	1	7	9	14	2	8	4	3	5	10	6	9	8	12	11	14	9	7	11	7	6	1	1	1	2	5	4	2	4	2	5	0	0	0	0	0	0	0	0	0	5	13	8	4	6	3	5	2	1	6	1	5	0	0	0	0	0	3	7	1	8	8	8	4	2	4	4	3	2	7	8	8	1	6	12	3	4	0	5	5	9	3	5	7	3
FTL_-_49468967.23-P1P2	75	98	94	92	79	112	71	55	63	90	65	81	108	99	67	74	160	196	166	190	169	206	108	126	108	129	125	130	33	35	97	100	236	30	32	72	77	175	125	145	153	132	171	146	133	151	118	119	123	138	131	147	128	141	36	42	77	90	221	29	30	73	64	207	130	189	154	164	171	192	109	159	109	133	139	151	133	139	142	165	131	179	105	122	108	121	91	64	82	104	67	68
FTL_-_49469027.23-P1P2	146	157	176	177	173	151	108	116	102	153	126	112	142	118	82	133	193	220	144	187	221	190	140	193	153	141	158	198	37	38	83	98	232	45	48	91	114	197	135	134	127	158	148	162	148	132	118	153	118	148	171	159	154	142	36	37	84	104	197	59	39	95	107	223	162	208	197	181	200	231	106	106	97	122	135	123	143	152	141	142	147	182	114	108	106	130	116	137	134	106	103	107
FTMT_+_121187696.23-P1P2	47	63	46	55	67	47	50	36	22	17	16	14	17	18	11	12	25	40	33	26	41	27	20	23	16	30	23	23	15	8	25	17	40	9	7	20	17	44	19	30	20	28	21	26	21	32	32	29	25	31	23	40	31	25	9	10	28	16	43	14	15	30	30	38	28	36	41	39	42	28	27	23	25	23	23	32	29	24	20	27	23	22	18	17	19	21	26	31	34	39	21	24
FTMT_+_121187950.23-P1P2	115	133	123	128	123	131	87	87	185	196	177	207	166	230	160	180	135	167	177	146	168	163	131	151	133	155	174	182	47	47	102	92	138	42	43	90	85	150	101	141	106	110	126	116	100	115	120	146	135	117	155	182	139	163	55	62	135	112	181	35	46	96	116	151	154	197	180	169	169	178	94	124	113	115	117	103	124	147	144	182	142	157	101	124	117	128	117	129	133	139	92	114
FTMT_+_121187962.23-P1P2	154	173	184	180	204	180	131	111	127	163	149	182	178	166	136	124	192	204	211	241	230	255	211	204	242	202	241	246	72	58	115	145	271	69	64	119	100	233	135	183	154	168	179	186	160	172	169	214	161	217	207	182	183	197	63	63	111	136	248	64	78	130	150	251	224	236	209	223	263	232	147	186	180	150	189	184	165	187	163	183	190	207	131	136	153	183	174	198	174	182	179	177
FTMT_+_121187992.23-P1P2	94	96	79	78	98	70	64	71	45	76	76	64	63	87	49	68	106	109	109	111	129	106	96	109	91	111	113	114	29	32	82	83	123	54	60	91	82	141	75	90	68	88	96	80	59	87	86	83	95	120	102	99	128	83	23	30	82	66	108	47	64	118	116	158	78	116	100	113	110	110	75	99	86	72	93	96	94	103	87	122	128	132	76	80	57	63	66	64	64	77	65	76
FTMT_+_121188013.23-P1P2	227	253	279	244	281	228	189	192	195	253	214	218	234	226	213	204	192	235	236	270	253	235	215	242	188	205	244	222	28	36	69	67	187	40	42	88	72	229	170	193	136	184	193	171	163	156	171	204	158	184	201	171	179	177	41	53	81	100	250	50	47	115	116	337	219	233	268	278	287	262	156	187	179	189	202	183	192	249	191	222	201	219	164	203	124	188	133	157	143	144	123	139
FTMT_-_121187619.23-P1P2	122	143	118	103	130	153	83	88	96	122	111	125	132	115	98	123	163	179	170	166	172	181	121	150	132	163	163	164	50	55	136	120	211	33	30	80	67	158	149	156	139	182	156	147	141	142	121	144	147	136	141	171	162	158	30	41	79	84	163	52	45	129	121	223	171	172	157	191	194	185	133	138	124	146	136	144	158	167	127	147	174	149	100	128	83	124	103	125	105	102	95	100
FTMT_-_121187624.23-P1P2	172	184	148	183	159	155	105	112	116	165	131	136	160	141	124	129	131	165	145	196	145	173	140	148	145	144	148	159	38	44	90	87	157	41	49	71	74	150	133	116	85	132	144	133	108	116	125	138	121	131	119	160	105	123	48	43	81	93	169	45	50	93	110	198	151	147	153	173	166	186	103	111	91	88	141	129	117	126	115	140	150	152	96	88	124	133	102	102	157	120	99	118
FTMT_-_121187653.23-P1P2	69	90	67	72	78	64	54	53	51	47	51	61	54	51	44	54	54	60	36	54	63	37	49	61	46	63	61	52	8	18	36	29	72	7	8	19	16	42	45	40	43	44	47	57	35	41	42	58	57	58	65	67	47	66	11	15	28	28	60	11	16	32	31	89	48	54	64	87	69	78	25	37	34	32	51	32	37	39	34	38	42	42	30	18	48	41	55	50	55	57	41	49
FTMT_-_121187976.23-P1P2	83	101	84	92	91	105	66	58	69	86	87	95	108	109	85	75	84	133	94	113	117	101	63	81	56	79	75	99	23	28	61	59	135	8	22	41	30	99	54	76	65	77	62	81	61	78	81	89	76	95	100	108	87	79	23	27	32	40	136	21	25	62	69	140	105	109	92	127	106	117	73	86	46	61	94	98	72	87	90	88	86	113	62	56	64	98	77	102	82	91	69	64
FTMT_-_121188050.23-P1P2	166	191	169	164	215	214	159	138	130	180	171	173	152	153	127	132	218	261	227	239	246	247	214	229	173	208	222	219	82	85	143	154	271	74	71	150	138	227	160	201	171	179	211	194	183	196	151	179	175	176	165	193	188	181	72	65	123	125	239	71	69	129	138	240	246	244	208	268	240	281	150	183	155	186	181	153	154	206	168	218	181	185	137	140	138	157	143	141	135	144	133	101
FTO_+_53738106.23-P1P2	139	140	121	130	150	166	104	81	78	94	69	95	96	70	74	57	74	100	87	71	127	86	78	91	83	112	119	99	28	19	35	40	123	22	19	37	49	148	79	84	63	96	71	69	66	70	80	93	76	84	82	100	96	115	15	11	46	33	121	21	18	25	39	90	73	102	99	95	97	103	63	85	77	106	63	83	83	87	58	93	77	73	68	55	50	52	59	65	53	53	46	59
FTO_+_53738115.23-P1P2	34	48	34	48	58	42	31	29	82	92	66	80	81	91	74	79	86	88	75	84	95	87	60	78	66	77	71	79	27	26	72	66	125	26	22	34	52	118	55	51	66	53	57	74	62	63	71	67	61	55	92	51	87	64	21	22	39	44	81	26	16	51	50	109	86	93	95	97	81	90	47	56	50	44	48	77	59	68	64	75	65	64	64	47	63	71	56	70	77	64	59	66
FTO_+_53738427.23-P1P2	12	13	11	10	12	13	9	8	19	18	21	18	13	26	25	18	26	26	15	32	32	14	13	30	33	19	28	23	10	5	10	12	18	9	9	13	14	22	32	12	21	22	25	19	14	20	21	25	18	14	23	17	19	17	14	5	8	16	27	9	9	25	25	36	17	19	20	22	24	23	15	18	16	18	17	33	23	22	13	32	23	20	27	15	20	11	16	19	18	15	13	20
FTO_-_53738073.23-P1P2	272	348	277	324	344	370	221	213	101	118	116	109	114	122	86	112	212	175	172	181	215	184	109	147	130	155	173	171	45	45	77	93	230	44	53	100	97	232	179	205	186	188	182	190	157	162	161	169	175	216	189	202	187	165	31	39	71	83	222	50	43	72	80	173	201	203	187	196	202	215	130	149	120	135	150	130	144	178	172	163	171	184	128	103	149	171	170	154	172	174	146	166
FTO_-_53738079.23-P1P2	34	52	30	37	41	42	21	42	46	68	70	55	56	69	62	47	69	98	80	86	108	106	78	69	73	79	81	76	23	21	49	54	89	31	22	35	47	102	50	83	67	60	64	68	72	67	59	70	75	86	90	87	85	86	24	23	61	39	121	16	31	66	61	127	72	102	81	96	123	99	51	75	57	62	56	71	52	66	68	73	78	81	46	59	56	59	43	50	74	46	50	52
FTO_-_53738082.23-P1P2	41	30	40	36	32	44	25	32	32	35	29	20	39	30	33	23	64	76	59	76	86	63	35	44	33	42	49	36	14	16	40	41	59	15	21	34	26	57	64	71	64	72	84	79	43	67	37	49	44	53	39	59	51	61	14	18	34	36	71	11	20	47	29	81	53	47	37	42	63	48	38	34	36	39	64	52	44	67	38	47	54	46	32	32	35	41	44	50	41	68	45	46
FTO_-_53738091.23-P1P2	99	98	95	100	111	103	68	77	80	89	69	89	60	73	78	73	108	158	124	136	150	136	139	127	115	143	127	125	37	40	93	77	152	41	55	87	105	162	115	132	120	116	125	143	104	115	133	118	124	155	132	133	122	135	49	58	83	96	155	40	56	86	102	186	132	147	118	146	154	143	106	95	104	111	145	120	90	110	92	101	120	110	68	75	71	93	93	120	105	110	90	99
FTO_-_53738120.23-P1P2	111	109	104	95	120	94	84	72	182	223	191	210	212	212	155	173	182	185	156	169	190	185	109	134	118	129	165	155	44	42	87	74	201	41	40	73	96	204	108	147	151	159	167	148	159	137	128	145	133	160	151	142	170	154	46	46	94	83	220	44	44	76	60	206	173	188	161	171	185	184	116	120	119	111	117	129	120	161	127	144	139	143	117	118	147	160	146	171	152	142	131	133
FTO_-_53738141.23-P1P2	76	64	65	86	88	95	55	51	64	92	64	60	81	85	69	79	65	78	86	80	72	93	76	72	78	86	85	88	47	46	82	81	141	36	48	69	55	118	92	82	86	99	74	95	79	76	75	90	76	86	90	89	74	93	44	43	60	73	93	36	41	67	68	110	94	111	97	114	105	113	58	62	71	75	84	87	68	77	57	94	79	88	57	59	55	57	68	82	68	54	50	46
FTO_-_53738293.23-P1P2	80	86	87	87	103	95	70	56	69	83	62	69	73	86	45	65	93	142	116	99	113	117	81	81	84	93	111	89	35	42	80	78	146	41	41	87	84	122	70	113	96	124	97	107	94	87	95	110	89	105	109	123	108	114	36	28	70	65	122	31	36	79	74	107	86	95	100	93	104	132	84	71	67	93	83	97	98	101	109	105	132	136	73	80	89	125	107	113	115	132	114	127
FTSJ1_+_48334632.23-P1P2	332	431	341	384	360	409	254	244	240	268	198	260	276	278	210	240	271	289	270	273	285	259	231	256	242	260	253	272	110	125	204	259	393	97	103	171	202	318	192	239	214	251	234	246	198	189	240	243	253	235	265	280	230	243	94	97	171	197	327	108	109	176	223	332	262	321	266	339	342	320	180	270	218	257	223	230	176	227	186	212	259	229	163	163	193	228	172	185	218	244	157	167
FTSJ1_+_48334667.23-P1P2	36	44	24	37	30	40	30	31	25	19	29	28	46	40	25	24	43	60	43	37	57	51	35	43	42	43	43	38	14	9	30	26	85	6	12	21	20	54	39	38	32	42	33	47	36	49	48	46	39	51	39	59	47	42	12	11	28	26	54	11	9	13	22	50	36	45	33	59	54	64	29	29	18	27	44	28	35	61	37	50	50	55	31	63	46	62	53	59	48	55	58	49
FTSJ1_+_48334708.23-P1P2	163	193	170	181	206	227	132	154	162	163	138	182	192	166	136	127	177	268	220	232	270	282	194	223	203	237	241	237	101	83	200	182	306	79	99	164	140	254	187	209	186	230	197	247	176	205	141	193	147	200	195	198	207	180	74	76	166	157	213	84	94	169	170	293	197	250	201	225	248	261	166	196	159	204	189	188	141	176	144	164	190	208	143	149	192	218	217	240	260	242	243	189
FTSJ1_+_48335011.23-P1P2	57	79	64	62	55	87	44	61	71	71	58	68	66	82	68	50	56	61	57	60	76	67	54	55	40	49	46	47	16	11	25	32	35	9	12	18	19	21	29	45	32	42	42	53	32	37	54	55	45	38	34	52	41	46	23	17	41	35	48	17	13	24	25	62	58	70	64	80	95	85	45	46	38	44	53	42	34	42	40	53	51	58	32	43	20	22	20	22	30	34	24	20
FTSJ1_+_48335023.23-P1P2	45	28	28	35	43	41	28	21	39	26	36	29	26	38	34	19	48	48	51	55	56	42	46	56	60	64	69	73	23	18	27	28	53	12	27	35	38	47	55	59	52	64	52	56	47	54	57	68	59	85	62	86	64	51	22	18	30	31	52	22	28	40	40	97	63	72	66	57	70	76	30	33	28	38	35	43	52	52	56	43	48	58	51	38	23	29	28	37	41	37	34	43
FTSJ1_-_48334619.23-P1P2	17	26	22	24	25	25	23	18	13	17	16	15	31	20	13	21	37	58	47	54	48	44	25	20	33	31	31	35	14	11	21	23	77	10	6	16	14	54	20	25	20	33	46	37	27	34	31	45	43	52	29	33	47	38	7	2	13	16	41	11	8	20	28	60	41	59	55	46	62	39	17	36	28	24	36	37	28	46	27	34	28	57	27	29	37	46	35	28	46	31	25	43
FTSJ1_-_48334662.23-P1P2	91	91	112	105	111	120	68	89	44	48	55	54	46	58	58	60	126	144	153	158	130	161	126	151	125	153	144	140	61	62	130	108	160	59	53	126	119	202	116	163	115	119	99	123	123	122	118	139	113	112	145	149	129	131	59	70	95	112	183	95	88	145	187	249	165	210	179	226	196	197	91	105	113	108	122	108	83	111	103	98	105	117	56	72	121	146	115	144	160	136	124	139
FTSJ1_-_48334676.23-P1P2	80	110	69	121	95	89	52	75	80	99	86	92	85	94	83	84	64	105	81	85	104	80	95	79	72	94	87	93	15	6	20	24	106	23	16	29	30	138	76	67	57	71	74	68	57	64	66	102	61	97	76	91	91	84	9	8	14	16	97	16	16	26	33	96	91	100	79	76	123	100	71	68	67	70	71	79	78	67	62	64	73	89	70	59	33	42	36	37	49	40	38	31
FTSJ1_-_48334784.23-P1P2	35	37	22	30	39	30	17	25	16	19	19	14	14	20	21	16	25	23	21	15	25	36	15	32	28	32	26	32	12	14	20	28	46	8	12	32	21	46	15	20	19	17	17	18	24	21	14	21	19	18	20	17	16	27	14	8	16	23	24	11	11	13	17	25	18	25	23	42	26	31	12	21	20	11	24	14	27	38	18	27	42	40	21	21	20	32	22	23	35	43	22	28
FTSJ1_-_48334972.23-P1P2	117	138	119	137	146	156	122	102	191	199	188	195	223	212	191	190	153	177	150	147	150	175	110	149	118	142	161	148	29	30	61	71	185	35	32	59	58	189	118	132	124	120	119	144	119	114	127	181	124	145	130	169	134	143	30	39	77	81	220	42	40	80	76	204	162	164	146	168	186	188	102	131	114	127	118	126	150	168	119	155	150	150	103	118	147	161	145	178	171	143	123	173
FTSJ2_+_2281658.23-P1P2	73	109	107	81	90	117	49	49	26	38	21	25	18	23	18	21	64	56	76	57	69	90	35	47	56	66	45	71	28	21	46	53	86	11	18	24	31	78	57	77	69	68	85	87	49	53	50	63	66	64	58	64	61	62	14	15	33	28	73	28	28	35	54	118	73	86	91	96	92	91	47	65	55	57	46	46	61	75	68	63	79	80	51	48	54	84	49	65	77	72	35	53
FTSJ2_+_2281746.23-P1P2	66	102	91	87	95	111	64	57	63	79	63	69	70	66	62	57	100	121	98	123	125	135	90	130	94	104	110	124	24	27	59	56	180	27	35	57	46	143	93	89	107	85	94	104	93	95	92	117	112	114	133	114	97	106	20	25	51	61	132	32	39	56	44	160	116	163	150	179	175	159	78	115	101	103	119	130	121	124	116	118	132	118	88	102	74	98	87	114	97	104	82	86
FTSJ2_+_2281759.23-P1P2	59	75	92	86	68	92	51	47	27	29	30	35	62	42	41	43	51	64	51	64	59	76	55	69	47	59	65	57	26	22	38	29	80	16	22	26	38	80	42	62	55	65	56	68	52	51	46	64	57	58	80	44	56	56	12	15	41	35	78	22	24	36	41	82	59	57	51	51	63	63	39	57	40	53	44	44	48	51	42	41	47	35	38	39	24	30	19	23	30	31	28	32
FTSJ2_+_2281797.23-P1P2	126	145	140	146	151	128	86	86	67	72	83	91	84	92	62	68	153	156	161	164	181	154	126	121	106	121	135	130	39	44	71	104	179	38	45	70	88	169	81	95	110	87	123	114	86	82	118	132	116	130	141	142	125	131	43	56	88	78	176	40	43	76	88	162	110	140	110	123	125	133	95	124	106	88	119	106	109	130	95	137	116	111	95	83	99	95	88	81	125	102	88	80
FTSJ2_+_2281800.23-P1P2	74	86	75	93	106	90	53	62	96	144	100	170	147	154	146	120	130	153	137	142	148	123	115	123	128	120	143	123	55	39	90	73	136	29	54	80	77	135	117	143	124	108	143	128	121	123	126	145	133	142	131	156	145	143	39	35	63	91	140	66	61	110	123	185	161	175	148	159	158	142	116	134	111	121	148	151	76	123	85	101	98	126	74	73	90	110	90	107	117	100	107	90
FTSJ2_+_2281829.23-P1P2	160	153	146	147	170	188	112	109	126	133	127	147	130	154	97	118	164	223	182	215	222	213	181	165	180	187	210	179	59	53	96	95	230	46	43	72	61	199	172	164	146	175	183	174	161	155	119	158	126	135	165	137	152	154	37	41	76	86	210	45	61	96	109	250	178	179	181	200	186	229	113	142	128	127	160	173	171	146	147	181	215	202	133	105	122	155	136	139	154	166	143	117
FTSJ2_-_2281347.23-P1P2	156	205	193	201	198	172	108	123	98	120	86	115	104	131	108	105	127	165	119	123	132	148	82	107	99	126	135	117	19	31	68	80	140	39	38	56	60	146	83	98	104	104	123	113	103	85	101	126	90	106	96	121	115	98	39	32	70	68	170	31	36	75	67	149	155	140	143	147	160	161	97	115	70	87	87	105	113	123	92	110	122	128	79	81	69	82	54	75	67	69	72	63
FTSJ2_-_2281428.23-P1P2	53	83	52	50	88	78	45	49	131	165	139	137	139	113	129	108	70	79	71	94	108	111	71	54	65	66	83	63	9	8	20	24	114	5	10	21	19	109	59	83	66	72	100	91	78	79	73	82	86	86	90	82	97	83	5	14	20	20	93	9	9	12	13	93	92	89	92	98	104	94	72	73	55	52	63	77	59	74	82	82	75	96	66	62	87	82	88	81	103	95	102	75
FTSJ2_-_2281615.23-P1P2	135	153	157	132	169	164	105	100	135	143	141	164	163	154	133	131	169	221	208	197	203	222	205	213	192	215	205	179	42	61	125	98	250	54	69	132	118	231	169	151	127	163	169	175	148	131	141	185	143	207	187	201	162	147	66	65	121	134	264	65	63	135	140	281	210	236	245	215	234	260	126	173	118	173	186	158	138	181	148	152	172	168	110	105	161	192	162	195	186	165	149	173
FTSJ2_-_2281733.23-P1P2	48	26	23	35	37	47	23	27	32	64	53	57	55	60	59	54	39	50	43	40	41	45	38	42	45	45	37	55	11	4	23	20	63	10	13	23	21	42	27	37	61	45	46	40	50	46	38	36	33	40	42	38	32	25	5	12	20	20	48	4	7	17	19	47	44	41	48	53	49	53	41	41	37	29	52	43	43	52	48	59	81	39	42	41	27	33	28	31	51	32	26	22
FTSJ3_+_61904096.23-P1P2	40	48	25	54	43	46	26	11	32	33	27	28	36	43	27	28	85	126	92	97	108	105	71	79	78	54	66	76	13	12	26	33	84	18	20	28	28	80	63	70	69	73	74	63	54	58	70	107	74	95	78	84	90	99	22	16	45	41	130	24	15	41	58	100	75	77	61	79	100	89	56	68	57	82	84	77	81	86	89	89	102	96	59	65	57	68	59	92	73	91	65	59
FTSJ3_+_61904239.23-P1P2	90	88	88	104	90	105	49	56	104	114	100	124	127	106	103	92	145	143	141	136	150	151	125	148	110	126	141	132	242	228	370	361	575	164	136	301	266	393	137	196	147	200	182	175	168	148	140	163	128	190	172	180	173	160	69	69	140	115	177	101	90	121	144	176	115	195	154	187	190	162	120	160	123	108	139	148	99	133	127	110	139	110	105	93	71	86	62	91	77	80	87	73
FTSJ3_+_61904248.23-P1P2	41	72	63	90	70	76	40	37	89	92	110	107	108	129	89	92	109	135	97	103	100	109	86	90	83	109	93	84	38	53	95	81	155	48	49	98	84	154	82	101	86	115	115	78	76	71	111	138	100	107	120	97	103	102	29	31	55	57	121	50	42	85	81	132	113	174	131	156	167	139	100	101	85	97	102	71	106	124	107	94	121	127	81	77	85	105	94	119	104	107	78	85
FTSJ3_+_61904393.23-P1P2	1	3	2	6	5	2	3	4	3	4	1	2	0	7	4	2	8	5	6	5	9	4	4	3	1	4	6	6	32	39	60	57	133	18	15	22	20	68	26	35	34	57	42	55	24	37	35	40	30	39	47	49	30	45	7	5	2	5	33	4	5	2	2	14	14	8	13	12	18	14	14	15	12	12	11	11	8	3	2	10	10	6	6	6	7	9	12	8	10	5	5	8
FTSJ3_+_61904432.23-P1P2	0	5	8	3	1	5	3	4	3	4	3	0	1	1	0	1	7	5	9	4	7	8	6	7	4	6	1	4	13	17	24	28	48	10	5	21	22	37	39	49	44	68	64	50	40	60	57	65	50	61	76	62	69	59	9	6	15	10	27	4	7	21	7	24	14	20	8	19	18	12	8	8	12	9	5	13	3	2	6	8	3	4	6	5	6	9	10	9	16	8	9	16
FTSJ3_-_61903911.23-P1P2	20	22	28	21	39	35	19	18	21	33	22	36	50	33	21	17	42	50	40	42	46	35	34	58	42	42	46	40	139	119	235	237	511	105	110	189	194	382	79	84	82	103	91	113	85	80	55	84	75	87	67	88	71	62	26	26	52	40	71	19	17	22	34	72	59	69	55	48	81	73	59	57	59	62	68	53	37	43	25	44	46	45	22	21	48	42	40	39	56	52	50	29
FTSJ3_-_61904027.23-P1P2	111	122	128	114	137	146	65	102	103	119	122	133	125	123	114	100	140	159	125	154	135	167	106	116	145	139	137	131	40	46	107	122	192	56	48	95	113	162	121	106	119	117	116	126	123	119	103	136	104	145	117	151	129	126	40	38	84	68	151	49	55	100	110	163	127	180	156	184	178	173	113	108	106	116	113	106	90	128	119	121	159	123	89	101	94	89	76	94	94	124	74	71
FTSJ3_-_61904126.23-P1P2	132	134	125	130	165	149	83	98	38	32	42	57	48	45	33	35	83	79	62	69	84	90	60	64	55	73	83	79	61	69	136	139	247	65	66	114	105	203	87	93	72	84	85	85	57	80	104	89	121	122	115	119	108	101	19	22	54	47	89	27	35	63	77	123	73	81	74	81	81	89	78	85	102	88	94	107	71	95	65	81	74	77	48	61	40	53	37	44	60	44	42	42
FTSJ3_-_61904882.23-P1P2	1	1	2	5	1	1	0	0	1	1	1	2	0	4	3	0	12	20	12	22	21	16	10	19	12	16	15	16	1	3	3	4	6	3	1	0	4	7	29	51	28	43	49	40	27	39	39	46	31	47	53	55	51	55	9	6	8	10	21	10	5	14	19	23	15	23	15	13	19	17	11	13	7	14	13	6	14	13	10	12	15	17	9	14	14	16	9	17	14	16	13	18
FTSJ3_-_61904976.23-P1P2	1	4	5	3	4	4	2	0	11	8	8	12	7	12	7	4	8	10	8	8	15	8	7	8	7	13	8	7	0	0	1	2	5	3	0	3	1	3	83	62	54	57	73	89	51	52	71	80	70	78	64	75	74	54	8	4	14	6	20	7	5	7	7	18	9	10	5	13	7	8	4	6	1	4	0	1	16	15	19	14	17	16	12	9	7	9	9	4	8	7	10	7
FUBP1_+_78444558.23-P1P2	61	89	74	86	103	77	71	54	62	85	63	76	78	73	58	71	177	198	170	206	227	189	149	176	167	177	177	182	112	141	262	285	484	133	126	272	257	473	200	183	182	192	179	195	198	161	198	221	187	218	231	226	229	197	63	71	124	125	234	66	57	138	140	220	223	258	226	274	275	292	143	198	154	175	196	214	180	180	188	184	163	164	114	146	106	113	119	106	124	128	91	105
FUBP1_+_78444684.23-P1P2	4	7	3	5	7	3	2	1	17	24	18	15	18	15	18	12	9	5	7	3	4	6	8	8	4	4	14	13	4	4	5	1	9	2	0	10	4	9	2	8	1	3	0	7	4	3	11	9	6	9	8	7	8	8	2	1	1	3	4	2	2	8	14	13	9	13	9	5	6	17	13	10	9	10	12	10	8	5	5	9	8	4	3	3	5	12	10	6	10	11	5	8
FUBP1_+_78444704.23-P1P2	61	74	76	75	89	82	32	40	29	26	27	37	41	33	26	28	65	52	56	65	76	66	72	62	51	51	71	63	36	32	67	73	159	32	31	63	77	155	48	59	37	48	73	61	53	46	55	56	58	58	67	80	68	76	19	23	23	31	72	27	25	41	44	98	84	96	74	85	92	97	50	79	54	54	60	58	37	52	45	46	45	44	26	33	50	69	55	62	80	57	59	47
FUBP1_+_78444710.23-P1P2	59	85	71	66	76	89	60	50	20	25	18	17	38	28	24	23	98	93	87	93	112	112	81	109	75	108	104	104	74	85	171	180	288	50	55	127	110	207	53	72	55	68	69	80	61	63	115	141	83	111	114	99	115	122	40	47	56	61	107	19	33	55	46	84	124	124	132	125	166	141	69	109	83	89	84	93	115	114	103	111	116	123	73	86	42	58	46	47	42	61	42	49
FUBP1_+_78444713.23-P1P2	18	18	16	18	16	9	11	15	12	25	15	26	18	13	13	16	33	48	49	48	33	43	29	48	61	56	49	42	47	59	89	84	134	53	39	52	58	96	51	54	48	54	65	65	55	60	37	66	61	53	52	94	69	66	26	19	32	39	82	35	17	37	42	66	62	68	92	69	78	86	54	71	74	76	74	71	48	42	33	47	38	56	36	27	45	64	47	42	59	61	45	49
FUBP1_+_78444766.23-P1P2	98	124	93	89	134	123	91	75	94	97	75	95	75	102	70	74	136	171	121	160	171	175	121	119	120	144	147	133	56	76	119	125	251	59	79	149	134	264	99	95	103	88	105	125	110	85	127	124	125	149	161	143	149	142	50	53	98	99	170	48	44	82	95	162	143	134	144	165	193	171	118	124	98	130	131	135	112	159	125	136	123	156	82	116	110	115	113	105	110	108	100	91
FUBP1_-_78444322.23-P1P2	27	31	29	25	23	19	11	14	21	29	16	26	39	28	15	19	81	74	83	67	84	70	39	46	53	49	55	51	42	54	71	81	141	39	37	52	48	106	43	51	46	47	59	42	53	47	49	74	71	40	72	58	46	64	17	15	25	31	59	13	21	30	26	53	49	44	50	47	33	52	44	55	36	52	51	58	54	50	30	41	43	63	29	41	61	61	57	51	72	57	51	53
FUBP1_-_78444373.23-P1P2	17	23	25	9	27	28	12	13	27	31	32	51	39	62	38	28	50	75	41	50	53	69	40	49	50	48	56	64	28	21	70	62	147	25	28	52	45	91	59	49	60	70	71	64	52	62	39	55	55	49	47	58	51	47	12	24	20	30	46	11	19	38	43	95	63	76	81	81	83	80	35	54	46	46	48	63	41	51	61	43	66	47	48	59	35	41	29	39	46	27	22	35
FUBP1_-_78444520.23-P1P2	115	140	94	138	122	133	80	87	183	200	164	171	196	204	193	166	177	242	192	219	239	207	149	189	179	179	193	218	126	135	270	283	548	103	112	232	237	483	198	217	189	204	199	259	176	205	160	207	187	178	226	216	229	196	64	60	121	146	214	69	72	135	142	240	251	291	259	281	305	300	178	206	222	218	217	228	186	213	187	203	199	242	136	172	134	151	144	189	190	185	128	157
FUBP1_-_78444574.23-P1P2	95	117	98	116	103	118	73	57	54	59	62	53	58	84	45	52	125	159	115	128	127	109	91	117	98	113	98	117	45	35	73	90	153	34	38	79	71	143	73	95	99	101	95	92	99	82	90	96	81	110	108	123	105	100	38	38	59	72	128	33	34	70	89	129	96	112	111	122	112	113	75	94	75	101	85	95	85	108	90	136	107	104	66	83	59	87	73	68	83	73	78	57
FUBP3_+_133455320.23-P1P2	39	57	43	51	57	47	19	38	41	61	44	66	50	35	53	53	110	119	93	119	128	126	58	96	57	81	77	70	9	13	37	25	177	13	11	36	33	113	78	95	61	78	111	85	76	72	82	114	86	96	85	96	69	79	17	8	25	29	144	5	7	18	23	83	109	123	130	118	125	123	87	108	104	108	132	103	82	78	62	87	67	94	70	58	51	67	55	68	55	73	52	47
FUBP3_+_133455435.23-P1P2	27	42	32	41	27	30	16	27	27	26	29	38	32	31	20	29	82	102	73	107	115	87	69	80	60	92	80	63	28	32	61	57	102	28	16	51	56	91	66	72	57	72	62	66	65	62	79	93	60	92	83	100	95	76	27	29	64	56	122	25	26	35	40	88	93	113	111	99	113	116	74	78	61	63	78	76	75	86	73	85	87	87	64	63	51	73	65	67	73	62	67	56
FUBP3_-_133454438.23-P1P2	183	209	186	204	226	221	113	133	179	183	188	188	201	227	175	173	273	296	252	261	307	285	213	261	222	287	230	256	107	103	219	195	354	101	125	203	220	362	200	216	210	250	218	236	199	198	205	229	203	256	239	280	235	269	76	92	169	139	246	102	88	198	196	328	215	307	272	275	290	302	176	233	199	228	216	197	192	241	185	223	241	223	176	172	135	173	149	195	179	165	140	138
FUBP3_-_133454450.23-P1P2	38	32	33	48	37	45	25	24	21	25	21	27	25	24	16	20	41	29	39	37	40	42	39	41	48	57	35	47	9	13	12	16	37	8	9	19	22	33	35	53	21	32	36	42	29	37	27	32	37	32	25	35	24	34	4	8	15	12	30	10	11	12	22	38	33	34	31	46	28	33	22	39	24	30	39	35	30	29	45	24	33	31	18	22	26	25	18	25	27	31	22	22
FUBP3_-_133454513.23-P1P2	141	190	152	146	157	145	122	118	125	128	139	123	170	143	95	116	245	234	209	221	240	247	169	162	165	175	173	194	71	82	169	163	247	67	63	128	134	198	129	157	149	128	154	147	136	137	136	184	149	158	172	197	142	159	73	60	154	126	202	65	76	123	147	221	170	182	160	203	203	222	165	179	179	187	185	193	137	169	147	159	147	129	109	109	120	147	117	143	140	150	137	127
FUBP3_-_133454989.23-P1P2	20	25	19	15	21	23	13	10	10	7	12	17	9	9	11	12	28	25	26	36	30	32	33	43	24	33	30	29	7	7	10	22	58	14	7	14	19	49	38	39	35	38	42	46	32	28	33	34	31	31	35	48	37	47	7	12	14	19	37	8	7	20	25	39	45	42	50	54	60	53	12	31	31	44	32	38	22	44	31	24	24	40	26	21	25	41	22	39	53	26	32	42
FUBP3_-_133454994.23-P1P2	57	52	52	59	63	72	30	38	45	63	49	60	53	77	58	47	104	123	95	91	109	126	75	98	77	84	95	111	39	28	62	53	174	20	41	50	74	164	57	74	75	72	68	88	78	59	96	93	84	109	119	101	89	81	17	19	35	39	105	21	18	37	51	122	112	130	135	144	153	146	114	130	84	118	145	135	87	106	94	161	94	117	88	81	64	78	60	54	73	90	54	69
FUBP3_-_133454998.23-P1P2	8	8	7	12	7	3	3	3	32	16	24	24	23	26	21	26	17	26	26	23	28	30	21	33	19	29	24	26	3	6	9	11	16	1	3	3	6	15	43	69	42	59	63	61	56	49	45	54	44	56	57	37	51	52	9	14	25	29	59	6	6	12	12	26	46	36	31	38	55	42	26	38	18	39	38	25	24	31	24	40	26	36	27	26	13	20	23	20	28	32	16	25
FUBP3_-_133455191.23-P1P2	120	149	132	120	132	161	97	96	121	156	148	182	138	192	142	160	231	249	272	287	237	263	185	208	176	210	176	187	76	69	149	138	321	85	78	184	171	361	168	230	164	190	224	203	177	175	168	183	189	224	209	218	205	184	76	78	116	122	266	77	69	88	112	234	275	309	273	293	331	374	212	228	197	228	214	199	173	204	190	189	207	234	136	149	144	168	152	162	173	162	150	138
FUBP3_-_133455233.23-P1P2	108	131	111	112	117	135	91	87	116	129	113	121	137	130	119	112	157	200	173	236	221	188	145	176	140	172	174	189	32	43	98	96	272	27	37	84	72	240	133	156	123	132	176	160	134	137	171	174	142	157	182	147	161	179	31	23	73	66	186	25	22	47	70	191	165	224	174	207	205	196	137	160	169	165	163	187	183	207	152	160	202	215	140	124	159	179	129	166	170	191	141	143
