## Supplementary material for "Optimized CRISPR guide RNA library cloning reduces skew and enables more compact genetic screens": 1000x vs 100x screen guide counts table (part 23 of 82)

### Sheet: Horlbeck_et.al_2016 (continued)
	CTx-DTA	CTx-DTA	CTx-DTA	CTx-DTA	CTx-DTA	CTx-DTA	CTx-DTA	CTx-DTA	CTx-DTA	CTx-DTA	CTx-DTA	CTx-DTA	CTx-DTA	CTx-DTA	CTx-DTA	CTx-DTA	DMSO	DMSO	DMSO	DMSO	DMSO	DMSO	DMSO	DMSO	DMSO	DMSO	DMSO	DMSO	HHT	HHT	HHT	HHT	HHT	HHT	HHT	HHT	HHT	HHT	T0	T0	T0	T0	T0	T0	T0	T0	T0	T0	T0	T0	T0	T0	T0	T0	T5	T5	T5	T5	T5	T5	T5	T5	T5	T5	Tm	Tm	Tm	Tm	Tm	Tm	Tm	Tm	Tm	Tm	Tm	Tm	Untreated	Untreated	Untreated	Untreated	Untreated	Untreated	Untreated	Untreated	Untreated	Untreated	Untreated	Untreated	Untreated	Untreated	Untreated	Untreated
FUCA1_+_24194331.23-P1P2	51	39	51	54	56	43	30	37	68	76	66	77	74	80	51	71	72	80	84	73	86	72	67	75	57	80	83	87	13	15	31	39	83	12	18	29	33	88	52	58	68	59	72	64	60	62	66	73	69	97	85	74	62	72	15	15	36	33	120	11	15	37	45	92	88	138	78	112	111	132	55	69	49	62	63	62	55	57	83	58	68	59	42	52	42	42	37	46	48	62	44	51
FUCA1_+_24194421.23-P1P2	67	67	76	66	91	96	52	49	58	76	60	69	68	82	79	54	86	99	109	129	122	113	85	110	85	93	100	99	13	13	38	35	89	26	14	39	61	137	75	82	76	110	98	94	87	98	68	64	68	75	58	66	78	81	19	17	52	43	142	19	27	44	54	138	104	112	91	118	121	104	65	93	70	93	81	69	88	92	95	76	94	73	58	70	99	110	99	98	122	126	108	110
FUCA1_+_24194749.23-P1P2	69	76	69	69	82	91	38	49	72	65	64	69	82	54	56	78	77	106	91	118	124	111	74	85	63	72	76	82	25	38	59	54	129	10	17	28	48	104	56	70	70	96	75	68	65	66	92	92	75	91	91	76	106	83	16	16	40	52	81	15	22	39	42	91	101	104	92	110	117	105	76	84	72	66	84	73	69	53	72	72	99	60	60	61	53	65	70	59	53	77	61	59
FUCA1_+_24194769.23-P1P2	33	55	49	54	50	52	30	36	30	28	29	36	33	37	36	26	35	42	49	47	44	46	42	44	56	53	54	47	18	18	22	32	49	14	10	30	39	69	36	37	33	46	26	33	42	34	29	55	33	31	42	33	34	49	11	6	21	16	36	16	25	36	45	58	49	51	47	49	51	54	31	34	36	37	38	34	36	47	34	29	41	44	25	34	17	25	23	32	36	22	27	13
FUCA1_+_24194781.23-P1P2	157	194	180	159	160	193	124	123	129	167	176	175	195	214	173	184	210	267	194	252	272	246	176	220	175	193	201	235	47	62	125	113	275	49	67	96	107	277	147	178	156	183	181	211	189	162	197	219	180	197	212	253	239	225	48	49	107	91	292	56	64	130	118	271	236	304	233	276	275	268	185	203	177	200	224	220	211	239	210	287	293	225	170	188	164	181	170	147	179	141	131	131
FUCA1_+_24194797.23-P1P2	20	54	31	41	23	30	21	23	18	20	18	18	31	29	20	23	54	74	50	67	67	74	56	56	61	53	64	60	20	16	28	21	57	29	21	58	47	72	47	46	46	74	43	38	39	42	64	46	45	60	82	63	42	60	14	14	28	25	60	19	20	39	52	60	55	76	55	41	59	70	54	62	58	54	64	58	44	47	44	52	54	48	39	60	48	57	70	42	54	40	56	64
FUCA1_-_24194427.23-P1P2	48	69	55	62	93	80	62	45	63	70	78	90	76	70	52	65	122	133	111	104	127	113	80	115	101	105	120	106	39	24	71	82	153	37	41	41	53	135	74	109	85	79	99	108	83	74	97	88	82	79	87	109	82	98	32	42	87	72	152	36	38	66	82	155	109	130	115	132	115	123	69	103	93	106	86	90	82	97	99	120	105	112	75	71	62	63	54	58	56	65	57	50
FUCA1_-_24194431.23-P1P2	159	156	139	179	162	190	103	115	144	160	151	166	185	154	149	145	142	151	140	164	173	146	107	138	128	144	145	129	30	39	81	75	195	26	25	51	72	136	117	142	131	141	123	140	122	108	156	149	123	137	155	142	133	127	41	35	81	70	183	27	31	84	59	180	154	218	172	193	189	189	127	138	139	126	140	127	93	142	112	138	160	114	72	93	91	128	106	99	130	134	91	102
FUCA1_-_24194748.23-P1P2	142	161	156	136	183	153	91	98	105	119	83	117	107	125	83	86	155	182	125	186	150	171	98	135	99	123	129	126	37	32	79	74	135	86	65	103	100	195	95	109	124	131	125	127	99	98	103	137	132	105	138	138	132	133	69	63	82	96	187	62	57	79	124	207	162	178	183	185	198	202	100	118	114	127	124	117	118	144	127	120	120	157	104	79	53	67	51	64	58	48	48	45
FUCA1_-_24194766.23-P1P2	58	63	51	61	74	62	33	42	33	60	37	43	46	33	40	48	104	122	104	133	128	124	105	107	92	95	79	110	9	22	63	47	128	24	24	42	39	102	86	101	96	79	95	102	104	88	63	94	80	90	92	89	78	77	27	30	36	44	130	17	15	36	37	69	100	110	102	92	118	132	51	71	62	72	74	57	76	98	67	86	75	79	56	64	55	47	70	63	58	59	61	76
FUCA2_+_143832435.23-P1P2	16	32	22	20	27	21	23	17	26	20	33	24	19	32	18	18	25	39	30	52	42	55	21	25	35	30	34	30	10	9	12	17	23	10	7	15	11	37	19	25	30	38	38	17	27	31	28	43	27	40	40	32	34	32	9	10	16	10	43	9	10	17	18	43	36	56	43	33	36	47	33	34	34	43	36	31	25	34	34	39	29	43	31	19	24	31	37	33	37	38	28	26
FUCA2_+_143832765.23-P1P2	80	86	62	66	87	61	38	51	62	66	58	66	79	60	51	58	111	147	97	101	131	106	87	84	89	99	84	107	26	31	56	47	109	25	26	38	47	93	88	120	80	88	96	84	73	83	66	95	95	101	101	88	112	92	38	38	65	72	111	45	49	73	63	144	116	174	130	159	141	154	86	68	66	68	108	90	96	99	82	86	107	97	56	45	58	65	64	56	64	71	43	54
FUCA2_+_143832792.23-P1P2	137	108	129	143	138	135	93	108	87	121	90	93	101	120	98	99	138	162	117	167	141	140	98	128	89	106	102	95	20	40	81	91	181	28	31	79	77	155	125	120	106	112	104	145	86	99	108	117	113	118	107	139	104	135	28	27	62	70	128	44	33	68	56	163	120	166	129	153	152	176	94	134	109	116	133	145	118	133	118	98	134	137	87	87	117	122	99	108	104	125	100	91
FUCA2_+_143832813.23-P1P2	48	82	77	89	77	68	53	42	50	55	60	54	56	57	51	63	52	70	69	67	51	83	47	63	48	51	66	68	28	21	37	44	83	30	26	33	36	79	55	59	56	62	64	51	60	39	38	54	48	52	58	61	74	71	17	18	33	34	82	26	28	35	52	91	69	78	69	73	68	87	41	44	43	42	51	52	63	49	54	57	52	54	45	36	51	70	67	68	73	70	44	65
FUCA2_+_143832832.23-P1P2	65	67	49	75	79	61	49	56	217	251	207	219	257	259	184	203	180	211	165	153	183	188	211	181	151	172	183	211	65	60	132	111	272	66	66	119	100	190	144	182	174	193	197	193	161	156	177	210	163	200	177	185	180	204	48	46	83	102	152	48	67	112	111	204	183	189	186	204	222	231	136	143	135	151	162	161	146	182	148	185	173	163	104	107	129	156	117	176	139	163	119	124
FUCA2_+_143832841.23-P1P2	48	53	50	45	56	52	35	40	35	56	45	41	42	41	28	44	49	35	57	56	49	32	28	48	42	46	57	61	18	9	39	29	32	22	19	37	37	65	56	52	36	55	48	45	46	50	38	51	42	43	46	59	52	60	14	12	23	31	48	20	20	29	32	61	51	60	65	56	61	62	39	39	39	34	48	37	39	32	32	45	42	40	20	23	50	46	47	39	57	47	60	46
FUCA2_-_143832425.23-P1P2	115	122	119	125	114	114	98	84	83	94	108	73	80	89	69	83	89	100	67	84	93	104	67	64	56	76	65	74	21	18	36	43	53	19	21	52	42	98	75	80	67	75	92	104	75	72	57	60	66	64	66	85	56	78	17	14	38	44	103	26	26	56	58	132	61	83	73	65	89	86	43	70	64	72	73	60	65	77	72	55	87	68	43	50	57	67	61	54	64	69	50	60
FUCA2_-_143832429.23-P1P2	147	150	150	157	155	147	96	91	164	167	157	179	220	176	145	140	153	177	165	185	182	206	122	162	139	164	175	162	26	33	71	79	182	39	37	103	83	199	146	193	125	161	174	200	137	153	142	179	137	134	189	165	153	152	39	53	66	70	184	32	40	62	69	168	155	181	161	191	228	198	113	125	117	98	148	154	120	125	123	129	139	137	88	101	102	137	110	127	101	128	117	110
FUCA2_-_143832444.23-P1P2	164	167	141	166	160	183	119	125	104	113	101	127	129	110	89	116	151	189	150	184	145	167	118	105	88	90	105	119	36	27	72	77	182	28	21	64	68	162	137	139	114	130	139	128	121	129	117	140	102	126	107	143	132	115	26	49	73	87	182	38	31	76	83	181	136	153	150	146	156	163	124	114	99	135	127	131	100	173	133	129	153	169	91	106	100	113	89	109	100	101	96	88
FUCA2_-_143832487.23-P1P2	48	54	46	40	45	49	37	36	35	41	27	28	38	45	33	35	45	56	45	67	59	57	43	45	48	33	58	42	2	4	9	12	31	2	0	12	6	34	84	80	62	90	64	80	78	81	59	64	65	71	59	69	73	71	13	14	14	21	89	7	11	25	18	71	48	64	57	66	67	74	24	38	36	38	42	39	53	51	54	67	47	60	55	47	38	44	50	53	48	46	44	45
FUK_+_70488488.23-P1P2	26	37	28	44	26	37	20	27	49	61	60	53	57	82	64	60	59	55	46	65	62	50	40	38	36	50	41	33	1	4	12	19	68	7	7	19	19	62	26	49	32	43	38	48	29	30	35	59	36	52	63	64	59	65	9	13	16	19	71	6	13	21	25	63	55	67	67	67	89	65	40	54	46	39	54	37	54	53	53	58	70	46	41	41	46	81	66	50	57	76	59	78
FUK_+_70488509.23-P1P2	46	43	46	57	49	38	37	24	49	72	56	55	71	57	53	53	68	69	76	92	88	86	64	73	55	65	72	55	13	17	34	26	82	25	11	34	33	103	56	67	56	62	54	74	63	57	58	76	71	53	67	85	63	83	16	15	35	32	92	17	25	46	37	97	54	73	74	65	55	82	60	78	58	56	57	67	60	65	66	73	76	60	53	53	66	72	57	65	75	99	55	72
FUK_+_70488543.23-P1P2	135	165	130	149	177	154	110	115	82	108	88	77	83	88	87	83	122	176	169	178	171	146	143	167	141	172	156	142	25	39	52	74	158	43	50	100	68	187	93	144	120	111	101	133	113	110	139	117	113	158	135	122	109	96	29	28	76	60	136	48	39	71	73	150	167	187	169	209	190	194	83	105	104	112	116	111	92	127	107	116	150	134	84	70	74	86	75	97	116	101	73	77
FUK_+_70488591.23-P1P2	104	138	108	109	115	144	83	82	116	148	137	161	135	147	132	145	132	167	173	161	158	184	153	166	118	164	188	191	72	45	112	127	204	66	67	104	111	182	141	158	162	137	145	175	141	141	119	167	155	155	170	168	142	150	55	58	108	147	172	72	62	134	139	247	160	185	145	183	155	177	101	160	131	136	140	149	126	147	139	174	168	172	104	82	148	178	155	160	165	168	138	135
FUK_+_70488701.23-P1P2	81	86	78	95	90	88	57	64	58	104	79	89	79	57	72	66	129	160	128	176	141	134	104	129	142	128	128	139	64	84	105	113	194	64	74	114	114	169	93	144	107	126	119	135	101	95	99	152	104	111	159	113	118	119	52	52	104	98	133	67	61	137	145	200	120	168	133	167	169	136	81	100	92	102	108	114	89	142	103	125	111	129	99	87	94	118	92	111	87	131	98	110
FUK_+_70488849.23-P1P2	75	84	96	106	96	116	71	87	91	100	82	120	99	115	83	89	138	133	126	129	156	136	131	102	119	105	107	137	95	89	188	162	311	79	82	144	137	276	127	153	122	116	131	107	116	118	103	142	123	122	118	140	150	153	39	29	96	82	172	37	47	81	79	158	92	115	111	135	108	115	79	114	85	76	95	73	103	120	134	127	117	100	89	105	62	72	59	66	92	77	76	67
FUK_+_70488913.23-P1P2	107	106	88	84	87	83	74	49	83	72	81	76	83	111	58	79	132	114	100	112	119	125	64	94	70	93	90	94	33	28	55	68	145	24	36	50	65	127	89	104	89	107	93	106	73	89	78	91	101	116	119	125	78	96	27	32	66	65	114	25	49	61	82	165	112	124	118	142	136	118	92	77	60	69	84	87	91	95	96	93	110	88	69	58	83	84	89	63	92	84	73	66
FUK_-_70488529.23-P1P2	118	113	89	113	123	123	78	85	132	144	120	129	115	132	118	114	125	113	106	125	128	112	85	109	78	100	112	94	25	29	56	41	147	20	16	49	44	101	78	100	85	80	88	90	73	84	84	101	83	76	93	96	99	86	30	33	58	58	133	45	31	53	62	149	89	124	95	118	101	118	77	76	74	67	91	75	60	74	84	95	98	95	63	80	21	38	55	42	61	46	36	37
FUK_-_70488551.23-P1P2	79	93	76	101	75	91	66	62	218	237	236	258	254	261	217	226	108	131	108	102	135	135	101	107	85	120	112	114	24	31	62	49	118	17	20	37	60	119	87	97	78	104	83	88	86	82	79	106	69	82	90	85	85	89	23	23	54	56	133	36	28	67	82	180	91	122	118	128	100	92	79	97	68	79	86	83	84	91	75	76	68	86	53	55	98	76	89	87	100	91	109	79
FUK_-_70488918.23-P1P2	111	141	110	152	156	146	91	102	91	108	98	109	124	114	67	109	122	154	139	138	133	156	118	102	121	121	132	150	31	36	87	64	150	24	32	65	91	185	108	117	112	111	124	121	76	87	118	171	129	133	170	139	104	145	21	31	49	56	122	48	46	93	69	227	137	188	116	162	151	155	99	112	102	111	108	100	123	104	115	123	107	126	76	93	88	110	88	103	107	93	67	81
FUNDC1_+_44402012.23-P1P2	44	47	31	50	46	56	25	39	43	54	36	66	60	48	37	40	75	81	85	107	97	88	82	79	74	92	88	85	13	27	43	43	84	16	28	63	51	101	74	87	69	84	81	81	66	82	87	78	65	78	80	89	68	86	37	20	47	44	97	29	35	34	51	93	79	75	74	60	71	89	65	70	81	65	71	60	66	86	83	98	108	92	63	56	84	91	57	104	80	97	79	93
FUNDC1_+_44402019.23-P1P2	38	37	24	43	37	41	21	32	26	38	37	35	33	41	28	28	43	61	53	47	42	50	39	41	42	50	46	39	14	14	41	37	73	12	13	38	35	60	27	35	24	25	26	26	25	29	38	50	47	51	55	82	51	53	8	12	24	33	54	10	9	24	15	42	62	57	61	56	53	68	44	51	35	53	55	45	36	44	28	51	46	65	27	38	35	60	38	37	61	38	38	39
FUNDC1_+_44402092.23-P1P2	71	64	49	60	56	85	52	43	50	52	49	43	53	62	43	36	62	105	69	87	65	100	46	69	60	70	62	50	30	24	56	52	87	24	31	48	46	65	59	83	64	70	66	85	55	59	78	88	73	59	61	54	74	67	23	30	50	61	88	15	28	37	33	64	74	86	88	84	87	82	52	51	37	59	48	75	65	63	61	69	87	79	49	48	53	57	27	73	54	76	41	39
FUNDC1_-_44401654.23-P1P2	47	44	27	31	51	28	25	20	31	37	35	39	35	58	34	31	57	56	62	59	71	83	42	73	46	60	61	57	25	17	32	35	43	31	28	30	39	58	40	52	47	54	49	59	52	47	47	51	45	62	49	62	59	43	26	30	40	45	60	26	20	57	47	83	35	40	40	39	49	41	27	55	56	41	54	58	41	44	50	40	53	52	31	26	34	37	59	56	42	45	45	49
FUNDC1_-_44401671.23-P1P2	150	138	136	144	158	169	123	97	218	278	190	277	262	277	210	199	168	248	186	279	224	197	166	192	205	213	235	236	74	70	141	149	273	61	68	159	132	233	185	228	206	230	227	213	195	198	180	224	179	198	220	249	185	199	64	65	124	123	212	67	94	151	156	250	220	250	229	226	260	249	189	190	194	188	186	220	157	205	189	192	179	208	115	173	115	151	108	126	128	131	103	105
FUNDC1_-_44401840.23-P1P2	29	17	18	24	29	17	13	12	9	25	11	13	22	15	14	9	76	72	58	64	81	73	53	69	57	67	57	73	28	16	30	23	51	19	25	40	44	79	56	70	50	75	64	85	106	43	67	64	51	67	78	73	60	97	30	24	43	45	56	18	13	28	32	34	73	73	66	56	84	107	39	52	34	45	45	53	39	67	34	51	50	65	41	37	47	52	47	36	45	40	38	42
FUNDC1_-_44401889.23-P1P2	42	71	58	50	62	67	41	31	85	87	88	91	103	79	87	73	77	106	90	91	143	135	60	104	80	75	94	73	17	25	59	64	132	22	19	49	39	75	57	83	58	79	74	97	58	72	80	92	61	70	83	70	67	76	36	24	64	45	113	30	25	65	58	127	92	102	98	91	100	106	49	64	60	97	81	70	83	96	80	87	100	95	71	55	86	81	80	94	69	69	83	78
FUNDC1_-_44401926.23-P1P2	54	68	51	62	52	55	42	32	72	79	81	110	88	79	88	81	114	97	95	100	122	130	68	95	78	55	100	97	20	24	56	63	131	14	18	31	30	75	78	80	66	96	88	72	83	64	67	70	74	81	74	80	65	106	25	17	36	40	105	18	11	28	23	80	81	106	102	116	123	112	65	73	54	80	69	77	66	87	77	67	114	85	66	53	77	90	94	119	87	105	108	90
FUNDC1_-_44402055.23-P1P2	75	75	95	92	99	88	63	64	95	125	129	146	144	105	111	108	127	141	130	123	160	158	114	122	85	129	116	103	49	61	117	125	165	37	42	105	90	154	96	121	126	108	123	111	111	107	107	125	123	122	144	137	152	133	36	41	61	64	163	37	57	86	85	144	122	132	119	137	161	121	91	96	103	98	103	96	111	120	102	122	112	117	86	88	66	71	73	56	66	98	69	62
FUNDC1_-_44402091.23-P1P2	73	96	76	68	94	104	67	46	83	93	98	93	94	79	76	71	125	133	153	139	130	143	106	141	125	138	140	148	33	25	57	51	153	35	42	72	58	128	62	90	90	80	104	105	80	72	84	91	94	96	114	113	88	117	33	31	59	44	131	34	34	79	66	152	97	177	112	109	115	131	90	98	104	118	115	123	104	115	94	88	119	144	71	64	116	105	115	115	163	106	100	99
FUNDC2_+_154255544.23-P1P2	61	60	60	55	74	73	48	34	68	85	67	89	93	98	78	66	86	87	74	101	90	88	70	77	79	80	69	93	40	41	97	71	121	30	33	74	59	98	55	67	51	56	71	60	58	52	84	91	85	89	86	89	93	78	35	45	61	63	104	51	46	79	77	104	89	106	93	83	148	121	55	78	78	66	76	79	59	86	68	82	84	73	60	45	43	66	60	74	63	63	48	68
FUNDC2_+_154255549.23-P1P2	164	177	154	217	180	187	122	139	150	148	133	166	121	145	140	119	166	166	167	182	170	191	141	158	112	119	162	158	49	50	92	86	210	38	37	109	108	218	137	137	123	174	153	159	112	144	130	160	120	145	179	143	170	140	31	43	73	68	196	46	46	70	88	199	172	184	177	220	201	227	132	157	128	152	157	167	145	159	130	172	155	185	129	121	88	126	101	120	136	125	106	105
FUNDC2_+_154255632.23-P1P2	198	199	194	183	253	206	127	136	165	153	158	143	164	168	137	119	217	245	192	212	241	223	171	202	163	200	197	195	80	68	134	149	288	65	75	120	154	260	161	163	137	162	191	181	145	152	181	210	200	188	208	234	218	205	74	72	131	133	206	90	88	144	179	271	204	227	194	220	213	250	154	173	134	175	196	183	171	207	167	209	189	234	128	151	178	215	150	202	222	210	170	194
FUNDC2_-_154255352.23-P1P2	90	96	94	91	109	88	62	74	62	58	49	51	51	55	42	46	91	94	76	94	97	103	88	102	84	92	111	100	35	32	63	65	113	20	43	57	57	113	74	77	69	84	86	73	62	62	67	70	64	82	81	78	74	88	25	34	64	64	129	35	25	43	40	94	72	96	72	92	104	84	77	107	70	70	82	66	63	73	61	84	101	79	74	74	56	71	73	64	78	58	59	54
FUNDC2_-_154255407.23-P1P2	2	1	0	0	2	5	2	1	0	0	1	0	0	0	0	0	4	0	2	5	5	7	5	3	5	3	6	7	1	1	2	4	3	0	2	1	1	3	87	83	65	72	80	93	77	89	94	106	62	86	79	82	82	89	7	6	11	6	31	6	7	19	16	24	5	4	8	4	5	10	3	6	3	9	5	6	2	2	2	1	2	4	0	1	2	1	2	7	0	3	1	1
FUNDC2_-_154255413.23-P1P2	77	65	71	78	79	87	57	57	47	77	75	71	54	46	52	46	78	98	74	77	85	108	68	93	72	89	83	78	30	21	50	66	131	23	27	49	46	128	49	72	69	67	40	76	63	67	72	63	68	85	82	82	79	74	19	19	50	47	116	12	11	34	25	55	87	95	101	93	93	89	84	82	68	67	98	65	56	74	75	76	92	88	46	62	43	65	62	48	78	48	45	49
FUNDC2_-_154255449.23-P1P2	38	43	50	51	51	50	37	33	78	132	101	115	130	125	88	98	95	126	110	100	139	99	54	86	81	79	66	85	25	14	47	48	155	15	19	41	43	140	68	73	84	94	111	95	81	88	94	123	104	100	92	113	113	124	19	23	33	43	121	26	17	52	47	161	108	136	112	145	138	143	69	68	57	54	65	78	103	95	96	83	95	111	94	81	91	107	85	87	110	112	97	96
FUNDC2_-_154255558.23-P1P2	164	191	163	192	171	225	116	135	112	125	107	132	154	127	102	104	189	209	174	244	244	227	170	195	164	165	217	185	64	55	133	122	203	52	50	102	106	194	135	153	146	132	166	140	114	119	162	197	147	169	169	189	152	160	55	53	81	110	164	65	83	106	156	269	178	211	166	177	211	210	144	161	161	161	189	192	156	187	155	154	186	176	123	128	118	150	113	162	151	139	128	128
FUNDC2_-_154255647.23-P1P2	177	182	163	165	183	175	145	109	122	129	100	119	154	116	85	96	165	171	184	175	169	222	167	171	172	155	197	177	52	56	120	101	235	38	58	80	95	193	142	186	161	163	165	214	146	168	147	193	163	167	194	183	152	144	50	46	108	108	209	38	44	85	83	186	161	197	161	201	201	222	125	152	137	147	165	141	156	164	147	168	169	174	115	113	99	82	82	85	87	96	86	101
FUNDC2_-_154255652.23-P1P2	120	131	126	120	109	131	80	83	100	90	96	82	121	113	99	89	78	98	107	96	103	125	79	107	93	87	98	101	25	21	51	51	114	19	26	42	50	139	113	137	110	118	128	132	126	117	91	96	83	108	92	94	82	83	25	24	63	60	143	42	31	67	76	138	97	112	81	101	123	102	58	84	49	68	91	70	78	84	90	95	100	94	72	88	57	81	68	67	68	78	58	44
FUOM_+_135170801.23-P1P2	54	69	44	57	65	67	35	35	31	31	32	41	38	37	34	42	58	63	68	75	70	67	57	66	50	63	60	73	15	20	31	27	80	21	10	34	34	79	42	47	37	56	56	34	43	46	46	60	51	50	54	66	48	54	13	6	21	29	69	14	10	35	43	68	55	71	63	61	68	58	45	73	52	66	67	58	47	46	72	55	46	65	44	46	63	97	62	78	76	71	66	86
FUOM_+_135171078.23-P1P2	77	107	75	87	88	85	58	59	62	106	76	77	93	82	77	75	131	141	110	135	142	130	109	149	107	151	117	142	26	36	52	58	147	36	29	68	57	126	108	121	94	138	121	123	103	140	91	129	119	136	154	129	134	135	29	23	56	63	126	31	35	67	63	173	114	174	146	146	144	135	77	95	90	91	99	109	110	123	102	117	132	137	83	103	88	87	78	109	107	104	104	74
FUOM_+_135171243.23-P1P2	89	94	89	102	120	90	59	71	86	104	84	107	91	102	103	111	145	180	142	157	166	188	104	106	128	108	141	133	42	45	82	113	180	48	38	81	66	162	112	119	98	115	134	144	107	106	129	149	134	154	150	151	153	132	50	45	110	98	167	56	61	106	96	210	148	173	141	160	170	166	107	115	112	126	105	138	119	122	119	132	107	137	85	96	82	132	92	129	143	119	102	103
FUOM_+_135171425.23-P1P2	43	65	34	32	56	35	36	38	91	120	91	95	110	115	81	75	99	111	75	82	109	93	53	79	59	53	72	65	25	10	36	40	76	31	25	59	50	95	85	70	69	87	67	91	69	81	79	72	65	73	76	77	74	69	24	31	60	51	99	44	50	69	72	165	56	88	75	84	84	74	65	72	73	76	81	77	65	89	84	66	81	62	55	41	31	32	21	32	35	33	26	19
FUOM_+_135171494.23-P1P2	138	152	134	173	154	182	87	117	67	92	72	92	87	115	82	79	186	198	157	184	213	233	162	174	150	182	178	194	62	76	132	147	285	66	60	142	115	212	159	176	174	169	171	184	163	160	133	187	147	159	191	202	182	157	52	66	116	90	200	54	58	101	96	201	191	218	198	237	250	233	119	141	124	165	131	142	155	190	142	193	158	165	117	126	126	156	120	163	148	162	125	104
FUOM_-_135170788.23-P1P2	49	51	40	36	47	43	24	26	20	26	23	31	27	32	28	23	29	43	27	29	51	40	37	18	23	32	24	23	22	21	41	39	62	17	16	28	21	57	36	38	37	34	39	33	29	35	49	52	43	50	48	46	42	46	13	17	29	30	57	14	22	32	48	73	43	48	49	49	50	33	27	29	34	34	41	43	25	42	31	43	32	45	29	30	20	21	11	11	25	19	18	10
FUOM_-_135171168.23-P1P2	81	118	103	132	99	99	86	59	65	69	74	60	84	77	64	53	71	79	56	82	80	102	53	68	74	74	66	80	17	22	29	40	88	16	15	32	44	92	76	92	82	70	102	84	55	89	70	73	64	63	75	72	77	90	18	15	44	49	108	28	21	35	31	98	81	80	96	81	76	103	37	47	62	61	56	54	55	85	65	79	76	75	63	58	66	77	76	95	77	96	69	72
FUOM_-_135171476.23-P1P2	16	19	16	25	25	29	14	23	43	60	36	68	50	54	47	47	68	85	60	82	102	94	68	84	78	78	88	83	18	21	35	40	74	20	22	28	36	85	49	76	58	76	62	65	57	69	81	81	84	66	90	76	85	81	18	20	44	39	82	34	13	50	43	113	48	54	66	61	64	90	44	62	69	89	65	79	38	60	48	50	53	64	39	42	55	54	40	60	58	63	41	29
FUOM_-_135171490.23-P1P2	0	7	4	6	7	4	4	0	6	9	11	5	9	4	4	9	8	13	12	7	16	5	14	17	7	12	18	14	5	1	6	7	17	0	3	1	7	9	2	5	3	7	4	8	2	4	3	19	12	5	15	10	20	10	3	3	3	4	7	6	1	6	4	9	18	21	15	16	17	22	4	5	5	7	9	9	6	13	12	6	10	6	10	8	2	1	5	4	2	3	4	4
FUOM_-_135171526.23-P1P2	165	241	186	218	227	244	154	170	111	122	114	133	146	131	98	112	163	129	137	158	144	150	108	121	118	133	158	144	13	15	25	24	170	19	14	25	37	199	90	162	135	148	148	115	124	119	127	156	146	156	142	133	122	158	15	14	43	43	216	18	17	35	38	210	135	156	163	172	151	177	131	150	132	149	128	148	134	130	112	140	168	149	100	98	97	106	71	107	97	109	83	83
FURIN_+_91411836.23-P1	26	37	23	26	40	35	21	28	7	8	2	6	2	2	5	6	5	6	3	9	4	7	8	8	8	5	5	6	0	0	4	2	9	4	4	5	8	13	1	0	0	0	4	2	3	3	4	10	4	7	4	3	2	5	1	2	5	6	16	0	1	2	1	8	4	9	6	8	5	7	5	3	2	7	2	1	8	5	5	7	5	6	4	5	6	2	8	5	4	4	5	5
FURIN_+_91411839.23-P1	55	65	58	68	69	58	44	39	60	56	54	64	69	59	65	67	74	98	84	87	92	99	64	92	64	87	71	89	26	33	49	39	143	22	18	36	60	86	84	100	84	88	100	87	82	93	84	96	81	85	82	88	77	87	17	22	65	64	125	30	32	54	78	100	86	111	84	117	104	106	68	72	70	52	80	83	63	63	60	67	73	61	45	51	79	97	82	88	78	102	76	75
FURIN_+_91411858.23-P1	147	181	147	169	164	182	105	105	83	84	79	77	79	83	70	71	168	144	153	151	193	159	128	153	123	152	157	135	49	56	81	107	177	55	63	124	116	168	130	137	138	141	142	122	129	127	128	129	125	147	142	159	149	124	63	64	98	107	171	68	72	108	114	178	152	193	140	171	156	150	101	124	110	125	114	120	136	138	141	146	149	167	96	123	122	187	128	159	204	159	149	142
FURIN_+_91411913.23-P1	140	225	195	223	215	178	128	113	101	139	108	117	147	137	101	109	174	209	174	179	209	211	140	150	135	130	153	161	53	76	123	117	194	54	56	133	140	206	118	125	116	147	157	150	116	111	140	140	142	144	167	150	173	166	59	64	119	120	197	60	58	80	109	158	149	197	173	184	193	159	108	127	137	131	136	147	133	183	171	155	184	161	125	120	79	115	90	126	103	104	93	88
FURIN_+_91412190.23-P1	226	288	230	275	283	296	174	191	185	218	195	237	197	249	185	191	271	297	281	309	288	300	244	238	188	283	246	226	94	114	193	178	355	99	96	174	215	307	212	268	223	281	261	283	210	243	222	248	215	231	257	255	239	282	104	95	206	150	340	102	102	172	189	372	247	286	246	295	288	307	211	268	240	287	242	229	225	266	275	265	290	299	200	218	232	257	222	241	266	305	246	231
FURIN_+_91418955.23-P2	81	114	93	113	115	94	72	55	57	77	59	63	51	66	60	59	120	132	120	104	129	102	62	85	96	77	107	78	19	19	40	40	135	12	15	38	45	97	101	112	100	107	118	127	96	127	103	136	109	126	133	135	116	111	18	13	35	30	106	16	13	26	36	97	85	109	78	120	102	100	65	72	43	60	87	79	77	77	77	73	99	81	72	56	69	86	84	72	77	83	49	64
FURIN_+_91418965.23-P2	57	71	59	53	54	58	42	41	20	31	21	22	31	32	21	18	54	69	64	52	61	75	58	56	61	68	50	70	11	6	33	25	60	13	17	27	29	61	38	41	37	32	50	43	35	47	52	68	46	51	40	62	67	54	21	19	31	34	65	13	12	36	39	78	65	89	62	66	72	76	41	48	46	43	45	43	64	46	39	44	59	52	30	30	46	37	43	33	39	42	31	32
FURIN_+_91419016.23-P2	137	176	144	176	190	185	111	109	159	200	164	188	191	165	168	164	106	152	115	136	160	157	108	112	87	133	124	116	38	44	87	82	137	45	34	95	87	168	75	86	71	90	80	97	89	93	90	122	109	135	117	125	111	104	28	44	74	67	115	69	51	85	104	176	141	158	138	172	157	142	92	97	79	106	100	105	116	153	90	130	139	116	99	97	77	87	68	76	80	99	83	67
FURIN_+_91419377.23-P2	248	307	301	304	316	273	183	179	99	116	114	120	112	133	110	98	165	148	138	166	181	172	103	104	100	138	113	122	17	24	56	59	217	22	20	43	39	179	93	119	109	109	112	113	99	107	127	130	99	138	158	105	111	130	15	28	36	56	210	24	16	43	32	136	179	163	153	175	183	196	98	136	103	118	117	151	141	143	130	154	116	133	107	92	96	103	108	114	110	103	78	101
FURIN_+_91419394.23-P2	47	77	66	90	87	91	48	55	45	46	33	45	51	37	46	38	59	73	77	64	76	93	38	57	73	60	64	40	19	16	41	38	78	17	14	25	29	71	38	48	39	47	47	52	31	35	58	83	49	68	66	66	63	53	13	4	25	27	59	10	12	22	21	54	66	78	65	67	76	91	55	46	58	43	47	47	37	59	42	64	61	58	44	26	25	47	24	31	31	29	19	24
FURIN_-_91411828.23-P1	139	191	177	169	203	192	114	107	78	100	94	99	124	97	89	85	171	157	194	204	223	194	165	168	169	200	171	221	56	78	123	121	169	86	102	180	175	237	137	194	151	164	151	189	156	166	147	215	145	177	207	183	172	177	66	93	147	135	184	100	90	174	174	241	180	230	206	204	237	215	116	121	114	143	150	159	137	154	143	147	165	155	112	100	119	157	130	153	192	157	142	121
FURIN_-_91411833.23-P1	21	35	21	20	28	33	18	21	61	62	69	55	60	74	43	47	46	77	72	89	70	57	66	62	64	73	75	68	44	34	59	60	112	26	33	59	55	88	62	75	80	80	87	83	69	60	83	70	73	83	70	99	56	62	28	25	42	52	85	29	22	54	33	73	92	112	78	97	92	114	63	60	60	65	61	55	79	92	67	84	72	73	62	44	88	83	88	79	83	112	78	62
FURIN_-_91411855.23-P1	128	158	122	149	151	125	101	103	91	85	89	72	84	85	67	69	122	127	149	156	142	133	81	103	83	110	121	107	35	39	81	91	141	36	32	54	73	122	116	99	89	110	128	117	94	97	114	128	114	108	113	118	110	113	35	48	83	98	170	32	34	88	73	121	122	131	111	143	136	169	97	103	115	94	95	119	86	114	90	102	157	99	70	94	84	94	64	71	81	115	66	66
FURIN_-_91412238.23-P1	130	144	123	123	132	150	102	101	97	128	118	143	132	130	122	105	227	252	226	273	260	268	200	200	219	222	241	215	78	101	196	176	344	68	78	146	144	307	255	274	208	270	244	249	235	230	181	255	206	204	198	217	219	248	49	79	136	135	270	104	100	167	183	343	201	230	221	203	233	236	165	204	176	200	205	191	160	222	213	233	233	260	129	186	162	233	191	205	198	235	184	191
FURIN_-_91412248.23-P1	70	81	47	82	82	74	54	54	74	78	76	96	88	81	73	65	118	156	98	129	125	119	79	92	83	105	85	88	47	36	84	93	123	52	42	88	101	124	65	80	67	61	90	66	51	57	96	104	87	75	103	103	101	92	43	38	66	96	104	33	42	67	96	117	124	132	121	123	128	144	66	82	76	103	83	91	86	81	80	79	88	87	62	73	54	70	64	74	50	70	40	71
FURIN_-_91418973.23-P2	96	92	89	80	93	95	53	53	50	65	57	52	65	60	49	58	110	108	94	101	122	132	72	80	81	94	75	79	17	10	26	26	87	14	16	26	30	75	74	98	86	96	131	99	85	83	71	101	85	116	104	95	93	90	28	36	41	51	129	17	22	23	41	80	102	139	111	120	118	155	73	89	90	86	94	97	61	90	60	92	91	90	71	53	73	76	86	70	99	84	99	76
FURIN_-_91418996.23-P2	11	28	8	28	20	21	14	10	25	29	14	24	30	34	25	18	49	47	58	45	51	49	30	54	31	40	24	41	8	6	21	26	33	19	8	24	34	65	31	51	29	49	44	39	28	43	14	27	28	24	29	32	26	22	10	10	22	24	37	12	14	20	25	59	43	56	29	41	63	42	38	32	32	29	34	46	37	39	42	42	51	44	42	23	39	42	31	35	30	33	31	21
FURIN_-_91419000.23-P2	90	91	97	102	114	107	76	73	103	123	120	122	143	137	97	104	105	121	110	103	148	122	92	118	83	85	117	105	27	21	43	40	114	15	23	50	47	111	60	49	50	58	73	69	46	58	76	99	86	84	90	88	79	84	24	23	53	49	107	21	32	42	52	121	126	125	105	128	147	136	72	134	89	91	98	114	99	95	99	71	107	85	70	59	40	34	41	44	30	43	37	34
FURIN_-_91419021.23-P2	115	127	113	118	101	131	82	100	158	211	171	200	203	202	148	145	193	200	208	185	227	207	164	194	162	172	207	199	92	85	174	157	252	82	73	153	174	219	156	164	162	216	169	174	151	163	152	191	172	163	188	190	170	176	58	65	143	117	208	93	93	189	156	251	194	228	205	196	221	237	156	171	136	154	183	157	155	181	154	172	206	190	99	131	131	169	136	155	137	174	121	109
FURIN_-_91419389.23-P2	56	66	67	85	83	58	48	39	47	61	40	52	61	60	38	50	84	117	88	129	116	114	70	89	60	86	86	98	4	4	10	10	69	7	5	7	6	93	63	65	68	69	71	76	62	60	96	104	88	96	112	96	102	112	4	7	6	12	87	7	8	7	4	130	126	104	108	115	130	135	73	90	66	88	87	88	63	102	78	87	92	103	60	56	70	74	59	85	75	76	51	58
FUS_+_31191659.23-P1P2	30	30	37	54	41	39	18	26	53	57	37	50	59	45	44	38	74	78	88	77	95	64	44	48	46	44	68	77	19	16	38	38	71	15	18	32	22	54	64	82	67	64	83	63	57	64	49	60	52	72	74	66	58	63	28	25	27	38	97	20	25	47	49	100	78	118	78	99	113	109	35	66	41	42	63	56	57	52	74	58	75	63	54	49	65	58	62	44	49	67	54	58
FUS_+_31191890.23-P1P2	22	20	20	34	23	16	15	11	25	27	34	30	29	30	28	23	56	52	58	56	52	55	29	31	28	31	33	39	11	18	23	34	42	16	22	35	26	37	42	39	28	36	37	34	25	34	27	48	35	35	35	45	58	33	18	16	42	29	38	20	23	39	46	51	39	37	44	27	39	41	34	29	29	35	27	35	37	40	44	49	46	50	39	37	41	39	41	35	33	46	37	37
FUS_-_31191479.23-P1P2	48	55	63	64	74	57	38	48	36	47	44	47	47	50	36	39	89	94	88	79	86	80	90	90	64	73	70	81	31	29	50	45	110	20	18	42	30	61	68	74	88	78	76	91	75	70	66	85	48	71	76	71	51	69	25	23	51	50	103	20	17	42	40	82	99	99	87	80	121	119	57	63	65	53	70	54	60	85	65	70	79	95	65	60	67	74	69	83	74	88	68	68
FUS_-_31191489.23-P1P2	172	181	151	201	194	204	108	128	148	184	148	196	199	171	149	184	162	209	203	181	194	180	163	155	142	153	162	174	49	38	102	98	189	47	46	118	103	232	104	121	111	141	136	133	125	121	113	152	127	153	148	167	150	176	58	57	94	113	195	32	46	79	86	195	188	229	192	196	191	238	140	173	142	140	171	154	139	142	136	160	147	147	98	115	115	135	97	109	122	130	97	93
FUS_-_31191495.23-P1P2	27	31	26	34	31	30	22	17	42	52	43	52	44	43	41	43	65	74	53	73	60	75	48	48	46	54	63	56	18	11	31	33	74	14	22	47	22	83	58	74	63	68	73	71	44	63	32	45	48	52	43	34	48	51	16	19	48	43	73	10	18	35	37	83	55	68	51	61	64	55	35	51	30	44	24	35	47	56	59	67	53	55	39	50	51	49	40	60	57	58	45	36
FUS_-_31191548.23-P1P2	105	111	96	127	126	129	79	70	66	77	58	80	72	98	60	69	120	111	113	113	123	125	105	106	86	106	102	95	19	32	83	65	136	23	21	54	87	135	80	96	73	89	96	87	84	69	80	90	90	106	100	122	94	104	35	23	76	60	160	28	22	54	59	149	133	146	110	118	142	107	79	96	63	89	88	84	89	110	105	96	115	117	88	81	95	101	120	122	127	103	96	69
FUS_-_31191552.23-P1P2	97	112	82	100	98	104	63	66	42	58	36	46	39	52	26	25	50	53	46	67	46	61	59	77	45	64	79	78	23	8	33	41	52	16	12	36	24	49	52	46	44	47	50	57	40	35	46	68	52	66	62	52	47	50	14	24	38	28	60	8	19	33	34	58	56	73	57	78	62	76	47	55	27	39	54	45	52	57	45	46	64	59	29	39	30	54	31	46	45	56	32	31
FUS_-_31191558.23-P1P2	129	138	127	139	132	154	87	108	142	154	114	129	129	135	121	117	126	159	145	166	165	159	141	163	154	152	179	175	70	67	117	120	188	40	47	88	96	156	126	147	129	129	157	156	141	154	150	148	131	152	172	178	149	155	47	49	99	106	150	56	54	97	117	191	135	194	153	200	204	192	106	137	114	119	136	121	143	159	104	149	154	162	107	122	134	163	121	113	139	132	115	159
FUS_-_31191697.23-P1P2	105	106	80	104	115	111	66	73	87	82	66	64	63	92	62	78	93	130	103	114	144	127	82	70	73	81	84	110	27	28	52	59	116	32	31	58	55	121	88	117	96	92	121	107	97	95	96	93	91	83	83	106	95	82	31	30	56	50	132	22	34	49	60	115	116	133	120	140	141	135	69	95	76	86	90	100	82	91	111	115	121	101	91	75	95	125	85	104	103	104	105	94
FUS_-_31191917.23-P1P2	135	152	121	159	153	174	98	112	118	141	110	162	168	137	122	125	165	174	177	166	184	187	132	167	138	148	155	177	38	46	97	84	189	40	36	72	86	183	129	165	112	163	149	150	113	133	139	156	138	163	132	144	149	152	41	39	85	101	161	53	54	120	106	275	148	196	174	187	188	182	128	146	130	122	158	147	133	142	121	134	161	187	112	113	97	118	117	138	129	131	100	98
FUT10_+_33330262.23-P1P2	41	45	31	48	50	43	26	21	16	9	13	4	8	9	9	5	25	34	20	21	31	37	23	32	35	48	39	50	5	6	13	7	44	1	8	6	11	40	25	39	31	26	31	32	29	42	30	44	29	31	27	29	39	39	6	2	8	8	32	8	6	19	13	41	40	48	56	36	37	44	24	24	20	18	29	20	22	45	25	52	32	30	32	23	24	27	28	27	22	32	25	22
FUT10_+_33330603.23-P1P2	134	133	138	127	139	159	93	92	115	151	131	130	130	122	117	118	112	116	124	114	129	118	103	121	110	91	109	129	26	40	71	92	134	34	41	68	84	126	81	86	111	105	115	84	84	95	80	112	105	93	114	83	106	92	36	40	60	64	134	46	46	72	78	118	94	122	106	141	122	128	87	101	100	116	119	110	91	95	71	87	80	106	75	62	86	73	71	76	87	85	47	66
FUT10_+_33330631.23-P1P2	63	104	80	107	88	81	70	53	42	59	55	48	48	51	46	48	47	38	46	43	62	71	33	44	48	54	52	55	16	10	29	28	53	13	13	33	30	62	45	51	26	35	28	41	49	39	33	37	41	30	46	36	39	45	14	17	33	48	68	13	9	31	25	64	65	83	64	72	71	82	42	40	49	45	60	49	46	64	44	65	46	52	42	40	28	21	27	19	39	18	23	23
FUT10_-_33330187.23-P1P2	50	48	42	45	53	48	46	26	14	28	15	19	21	27	24	20	41	65	64	45	47	53	35	59	29	42	37	37	14	19	48	28	45	19	17	34	29	49	37	38	33	30	42	36	28	26	39	55	52	48	44	38	44	56	13	14	30	21	36	22	18	37	27	61	57	55	68	53	66	68	22	38	25	43	19	20	44	44	44	47	48	53	30	37	32	39	32	39	23	38	29	35
FUT10_-_33330216.23-P1P2	154	144	138	134	155	163	112	100	125	154	156	164	193	159	138	146	205	236	224	216	232	259	198	210	212	168	211	241	51	54	122	109	252	64	47	111	103	296	191	222	227	213	218	211	210	209	197	203	178	188	253	221	190	224	40	44	122	127	261	40	33	88	86	215	207	233	213	231	254	263	163	156	181	181	204	203	186	192	181	195	185	225	140	147	141	117	174	168	143	139	140	153
FUT10_-_33330232.23-P1P2	55	61	47	46	51	58	37	27	22	33	24	24	26	37	20	26	39	41	32	53	41	57	44	54	48	53	57	38	5	3	19	17	48	3	10	21	21	49	24	31	23	32	36	30	23	24	38	43	43	36	44	33	32	45	11	6	27	26	69	10	11	18	18	54	56	72	54	62	78	67	25	44	36	34	30	33	35	47	44	50	46	39	28	46	52	61	55	59	76	59	59	55
FUT10_-_33330272.23-P1P2	32	38	31	39	28	47	27	31	59	75	72	73	82	61	71	68	72	88	75	110	93	115	65	74	75	78	99	90	29	30	34	47	117	23	17	46	39	126	85	90	59	88	80	71	71	69	69	67	53	82	78	67	60	64	20	20	28	28	70	27	28	49	46	123	79	133	115	95	108	131	65	75	67	81	76	84	71	86	90	86	103	84	68	81	36	43	24	55	42	32	37	46
FUT10_-_33330295.23-P1P2	93	127	99	106	124	129	75	70	101	88	75	113	103	96	93	83	113	167	119	175	138	177	116	138	129	121	137	135	31	39	85	75	146	39	48	85	102	212	128	136	119	133	171	136	116	119	126	128	120	122	164	138	127	138	33	52	86	93	163	49	38	104	109	184	161	147	132	158	164	189	114	137	106	129	121	123	116	146	116	123	129	124	102	88	107	132	108	139	146	123	108	106
FUT10_-_33330439.23-P1P2	27	29	28	41	44	45	21	17	31	29	33	45	47	43	28	26	23	30	29	24	35	32	25	24	25	23	20	34	12	8	24	21	45	4	7	18	15	24	11	17	26	22	25	25	10	31	20	21	25	14	23	31	26	25	14	12	16	18	28	3	12	13	14	22	41	47	28	48	54	39	21	21	14	25	30	21	29	38	29	42	41	38	40	16	33	25	18	30	24	31	30	15
FUT10_-_33330685.23-P1P2	77	110	95	114	105	90	66	63	32	21	24	36	31	33	25	17	64	82	62	85	72	89	36	61	36	54	47	50	21	30	61	44	99	7	9	18	20	58	60	55	39	63	75	62	52	50	51	57	63	58	75	78	65	58	19	13	28	41	80	14	16	41	35	65	51	50	44	69	68	64	37	52	53	58	43	57	57	64	66	52	84	65	33	34	29	26	20	21	21	33	22	19
FUT11_+_75532080.23-P1P2	17	15	20	28	17	32	13	14	31	31	27	28	29	33	26	26	33	37	30	32	27	34	26	31	22	25	32	32	10	11	29	22	55	11	11	17	23	36	21	25	33	37	21	24	28	22	27	28	21	28	28	21	20	19	5	6	13	15	31	11	14	21	28	30	28	50	32	31	35	35	13	38	26	20	21	30	23	27	32	41	32	28	25	19	14	31	20	17	18	22	27	20
FUT11_+_75532103.23-P1P2	56	69	47	58	52	70	45	43	25	26	35	37	50	39	19	33	58	65	65	63	56	55	32	38	41	42	45	46	26	19	42	56	77	25	28	58	44	67	45	75	45	58	53	48	41	32	44	54	47	43	41	56	31	41	15	18	38	36	49	28	21	34	39	58	58	71	76	63	78	72	35	61	44	45	58	50	60	71	32	52	57	47	26	44	44	42	50	50	56	57	48	53
FUT11_+_75532123.23-P1P2	120	152	143	162	128	157	104	98	219	222	215	276	245	249	208	238	125	131	143	193	165	182	155	159	149	167	171	180	49	49	107	96	174	47	46	97	91	141	112	155	135	132	146	145	132	127	110	141	127	136	162	155	159	160	54	69	110	123	165	63	59	111	119	230	194	193	146	180	179	191	102	118	103	135	126	146	125	148	139	133	150	146	111	113	127	118	107	135	132	120	96	112
FUT11_+_75532316.23-P1P2	94	140	113	120	147	128	77	77	43	34	28	40	46	59	41	43	105	114	120	142	127	135	82	92	93	89	84	106	52	39	68	80	119	45	39	94	77	119	66	82	51	82	92	73	53	67	92	110	64	103	75	95	93	92	37	31	51	58	75	47	63	85	73	106	119	98	109	122	119	122	76	70	67	94	92	86	68	76	69	85	91	80	78	69	70	94	56	87	86	95	63	66
FUT11_+_75532507.23-P1P2	3	14	6	13	16	10	5	9	22	29	45	15	24	33	12	16	11	14	13	12	17	12	19	19	18	14	9	19	3	6	16	21	12	11	4	13	11	24	29	22	22	24	25	21	30	26	21	29	19	19	23	29	24	22	4	3	14	10	14	4	11	15	17	38	19	19	11	17	18	15	7	14	18	14	18	13	14	15	18	16	14	25	9	17	12	14	16	9	21	19	19	13
FUT11_+_75532609.23-P1P2	154	161	127	172	179	163	114	107	135	135	119	114	120	132	110	124	163	189	182	190	199	202	137	160	121	177	173	154	54	60	124	122	232	45	50	105	110	200	164	202	170	206	167	169	166	175	160	195	201	182	233	188	198	216	48	49	102	98	216	51	39	112	102	230	193	204	164	238	238	237	147	151	122	140	161	144	145	175	175	166	191	181	132	120	104	144	120	121	139	151	109	123
FUT11_-_75532115.23-P1P2	13	19	16	24	25	20	10	9	24	31	29	29	23	16	16	25	10	14	24	12	12	16	19	13	15	16	17	24	2	6	8	7	26	2	5	13	11	28	17	24	18	25	22	23	19	17	12	27	12	14	40	22	17	9	5	2	8	5	23	9	5	4	10	30	13	16	19	24	15	16	17	20	12	20	21	13	20	29	26	26	26	23	11	18	19	24	24	21	24	30	20	19
FUT11_-_75532132.23-P1P2	98	99	93	114	119	108	68	62	93	95	99	102	102	108	90	96	100	139	93	137	148	117	117	121	82	93	116	123	34	29	62	70	152	27	30	68	77	115	64	92	67	60	88	88	68	65	102	107	106	109	127	122	108	126	29	34	58	53	124	27	37	69	65	166	138	174	128	160	131	154	84	96	74	111	108	103	92	100	91	106	100	110	66	63	59	65	53	46	48	62	50	46
FUT11_-_75532438.23-P1P2	142	169	146	200	163	148	129	110	118	144	123	146	143	155	122	125	187	249	246	247	267	273	197	245	227	279	237	232	46	49	107	115	277	51	78	121	134	347	131	190	168	192	177	199	168	130	163	193	220	227	254	246	222	251	47	44	102	94	275	93	75	178	158	387	289	329	265	308	336	327	175	226	186	206	207	205	224	209	213	238	229	251	180	196	184	184	180	195	193	193	190	178
FUT11_-_75532461.23-P1P2	3	4	1	2	3	3	6	1	0	0	0	0	0	0	0	0	7	9	11	8	8	6	5	4	3	4	4	6	4	4	4	4	11	0	2	2	3	11	3	2	3	4	3	4	5	4	3	1	2	2	0	3	3	9	3	2	3	1	9	2	3	1	1	10	3	10	8	8	9	8	2	5	1	0	1	3	2	5	3	6	13	6	5	1	10	12	18	9	13	9	7	12
FUT1_+_49255438.23-P1P2	123	154	135	157	146	163	104	114	117	126	140	165	129	164	137	142	140	156	147	148	147	171	125	131	93	121	144	121	40	49	99	100	176	50	44	102	79	175	99	124	94	115	125	125	87	99	130	131	131	134	127	156	139	153	57	46	100	88	186	55	67	92	122	204	136	186	151	166	195	166	127	142	103	102	135	121	124	135	115	119	122	127	79	86	127	116	124	120	126	124	110	109
FUT1_+_49255453.23-P1P2	299	377	293	408	399	370	244	213	219	262	231	257	231	259	203	206	239	324	269	328	301	318	245	305	253	278	319	249	105	93	223	196	395	85	92	149	176	331	193	265	233	248	231	253	200	209	217	282	220	234	265	263	285	270	73	85	169	161	310	89	90	169	181	344	292	315	285	294	324	332	199	228	194	213	270	272	188	252	236	245	251	277	173	162	145	167	156	177	192	162	149	158
FUT1_+_49255830.23-P1P2	78	94	68	83	80	98	64	50	62	80	84	84	89	75	67	51	96	123	98	101	121	98	96	104	97	108	105	115	49	44	69	81	144	39	33	59	58	101	75	97	88	91	122	89	63	78	77	104	106	99	116	122	97	86	29	32	50	73	120	28	36	59	73	131	101	112	80	105	113	111	86	97	84	92	95	102	78	99	81	95	85	98	50	68	60	64	76	83	62	76	66	52
FUT1_+_49255869.23-P1P2	54	91	60	80	73	73	59	63	107	113	85	102	135	110	91	100	96	113	106	133	114	125	74	107	81	101	123	99	13	16	23	35	83	8	16	37	33	76	104	122	106	109	131	93	107	106	84	133	109	119	126	110	122	116	17	21	47	45	135	22	21	38	38	141	97	105	119	105	110	127	89	93	79	85	94	118	83	106	89	97	90	91	68	79	69	75	63	61	95	65	75	64
FUT1_+_49255886.23-P1P2	81	92	88	92	96	108	48	69	73	70	78	99	67	95	74	75	122	135	132	137	124	141	109	104	131	79	131	109	27	31	80	84	176	29	34	56	64	138	103	140	119	137	158	156	93	116	106	123	116	130	99	129	111	123	20	41	54	69	131	26	30	51	60	144	133	179	164	157	139	158	81	95	93	83	106	106	113	111	119	111	114	147	109	105	122	120	108	125	163	128	112	106
FUT1_-_49255812.23-P1P2	83	83	71	93	73	97	67	56	104	113	102	107	123	135	101	83	112	125	111	139	129	141	95	113	89	130	110	116	35	31	71	77	147	28	31	56	56	100	66	78	68	58	74	75	79	60	82	94	99	69	101	107	118	119	38	29	65	59	117	38	43	45	55	148	115	127	141	117	134	136	79	83	78	101	91	101	91	87	76	80	118	124	63	58	83	100	78	110	120	101	79	75
FUT1_-_49255826.23-P1P2	70	69	60	60	67	75	54	51	60	62	66	68	72	66	55	57	68	72	58	72	79	97	66	79	68	79	77	68	25	25	37	50	74	26	25	53	61	87	44	39	41	45	56	49	52	60	76	85	75	85	101	77	73	74	22	26	58	51	83	24	26	55	42	69	91	92	94	98	78	109	42	56	54	65	58	83	58	71	65	62	71	76	44	64	56	57	45	57	61	60	57	55
FUT1_-_49255845.23-P1P2	12	24	19	14	20	17	12	11	51	71	51	55	68	62	45	44	50	58	59	58	45	55	29	49	43	46	38	56	14	15	15	19	39	17	14	33	29	52	28	32	25	29	25	40	31	24	20	42	33	40	38	43	32	39	15	11	24	25	38	23	10	39	26	57	43	44	46	42	44	50	30	52	28	38	36	38	40	33	40	35	37	38	33	25	38	54	29	58	63	37	47	43
FUT1_-_49255865.23-P1P2	141	184	139	178	184	173	134	106	132	129	123	125	99	132	113	133	181	188	161	171	153	193	121	149	114	124	143	141	42	48	71	81	234	41	31	92	69	197	97	154	119	115	142	124	118	100	143	139	130	161	142	133	154	147	16	37	58	74	184	21	23	48	56	149	166	217	161	174	217	213	109	135	114	144	137	119	159	181	171	202	211	201	138	129	126	130	118	126	121	114	115	103
FUT1_-_49255899.23-P1P2	33	33	36	31	40	38	21	33	31	27	23	32	30	18	30	21	46	59	40	56	49	58	37	54	41	39	50	59	15	15	32	30	62	13	13	24	27	58	40	51	58	47	56	57	48	48	49	37	54	33	44	41	51	31	7	10	29	25	65	10	12	17	11	42	67	70	62	68	67	75	41	43	46	33	55	58	34	50	33	35	29	36	28	28	15	19	17	16	17	16	8	13
FUT2_+_49199273.23-P1P2	34	28	28	35	34	40	25	18	57	67	60	75	74	80	41	54	54	57	51	54	48	58	48	70	61	51	78	52	12	22	47	43	72	13	14	33	39	74	40	62	31	36	52	51	47	27	43	55	39	62	64	41	52	52	10	19	17	25	56	13	22	43	41	85	67	71	57	77	70	85	48	48	36	43	59	54	47	50	57	51	58	61	38	36	67	75	67	87	71	65	77	55
FUT2_+_49199294.23-P1P2	81	109	116	114	103	97	62	62	63	90	81	106	91	98	83	74	108	100	86	154	137	119	85	103	92	134	110	95	32	26	69	56	127	32	36	67	71	99	87	92	82	100	97	105	76	61	66	91	79	91	63	97	88	88	27	12	46	50	110	40	35	62	61	108	138	149	141	149	140	141	78	73	79	71	66	94	79	93	102	103	95	94	67	82	51	71	69	72	68	70	74	58
FUT2_+_49199312.23-P1P2	81	99	92	92	108	99	64	71	111	126	113	115	119	129	96	91	126	146	148	156	147	165	119	105	104	109	145	123	56	62	119	103	156	47	43	67	87	148	89	118	119	124	127	114	107	92	101	131	94	130	117	135	116	114	41	45	81	96	147	42	41	104	73	138	112	138	118	112	128	135	84	121	108	85	99	112	106	130	107	119	125	134	90	93	92	108	96	98	91	94	83	87
FUT2_+_49199483.23-P1P2	90	72	78	98	102	113	65	59	50	70	52	66	89	56	57	65	98	114	101	96	101	116	65	104	77	88	117	94	16	26	41	37	107	27	19	51	49	89	82	90	74	94	98	86	83	94	70	84	84	76	104	90	92	96	23	28	46	50	99	18	18	31	43	84	58	80	87	97	81	77	55	61	53	64	63	73	75	59	68	63	63	84	49	56	95	99	97	116	105	106	87	85
FUT2_+_49199557.23-P1P2	103	157	130	159	144	165	75	106	133	141	154	181	151	146	130	163	165	172	157	174	172	161	96	124	107	124	106	110	44	51	100	91	138	57	47	99	94	148	97	114	117	139	126	136	109	105	98	102	107	103	100	96	111	139	49	42	82	102	156	56	53	113	101	163	130	169	127	170	172	158	75	112	90	104	106	114	97	136	143	143	116	153	87	109	81	130	94	119	105	102	96	101
FUT2_+_49199741.23-P1P2	136	165	138	135	161	166	102	108	61	89	70	78	65	87	62	60	76	95	90	98	100	97	81	76	92	96	75	75	32	35	48	46	109	32	25	39	38	105	92	126	98	114	114	115	116	102	95	117	101	124	116	115	112	109	39	36	58	84	116	31	25	69	72	130	102	134	127	86	117	117	74	104	83	87	95	70	70	82	80	106	84	85	74	85	70	56	88	81	95	68	58	91
FUT2_-_49199246.23-P1P2	117	140	114	115	167	134	91	90	142	131	120	142	135	143	95	104	151	177	150	177	166	144	106	139	131	113	142	131	43	45	90	90	159	35	65	76	98	159	106	113	108	123	123	122	102	92	118	137	114	121	132	122	133	160	38	42	79	66	133	40	39	73	95	151	137	168	146	157	191	187	106	133	116	119	132	156	153	139	136	147	155	172	117	114	84	100	77	98	117	105	87	101
FUT2_-_49199495.23-P1P2	41	46	39	61	52	47	20	31	26	26	27	36	31	33	30	25	44	42	40	49	49	51	36	34	30	39	53	35	20	12	46	42	76	18	17	36	35	72	28	30	27	27	48	39	32	30	31	46	37	44	47	32	54	44	13	17	37	32	68	16	7	21	19	23	47	46	36	38	52	51	42	29	41	45	38	45	33	39	35	39	31	27	25	28	20	30	18	28	26	32	23	19
FUT2_-_49199691.23-P1P2	78	95	83	80	119	97	59	52	58	83	77	68	62	92	81	50	93	88	89	102	114	99	90	108	78	118	127	106	32	32	66	108	135	36	28	59	67	100	75	73	84	74	81	93	95	57	90	102	93	96	121	119	93	105	43	23	73	59	134	27	29	64	74	110	94	118	82	121	92	112	78	88	72	84	71	87	75	84	71	68	86	105	72	62	95	101	73	100	107	104	90	95
FUT2_-_49199759.23-P1P2	15	27	16	23	19	33	18	14	4	3	2	1	1	1	1	2	26	30	29	34	27	36	27	20	21	24	25	11	7	10	15	21	33	7	7	20	17	34	31	40	32	35	46	52	40	40	29	51	29	32	46	35	42	40	9	8	29	22	58	7	9	13	7	32	30	42	32	24	24	37	11	21	24	12	16	17	26	21	16	21	26	40	16	18	29	35	31	31	45	35	30	26
FUT3_+_5851250.23-P1P2	228	245	237	274	288	265	179	194	186	220	200	233	234	245	193	212	257	316	232	283	298	308	228	263	221	249	284	212	37	35	84	99	348	47	45	112	88	307	186	221	178	224	209	207	203	186	220	259	213	201	264	254	265	269	32	34	79	69	277	39	46	83	100	314	227	294	252	285	269	309	181	206	166	194	207	212	222	256	209	268	251	260	174	212	175	192	172	202	226	211	158	175
FUT3_+_5851253.23-P1P2	119	146	112	146	150	128	72	93	33	47	35	46	45	73	47	32	83	119	97	75	117	115	73	97	97	73	86	101	20	26	55	62	124	29	37	50	63	107	72	79	80	75	72	70	68	75	93	105	86	90	107	95	73	109	39	32	59	58	123	47	44	91	89	154	88	122	82	105	106	114	96	106	107	77	111	116	76	85	76	85	92	81	65	78	61	81	72	73	97	101	65	81
FUT3_-_5850989.23-P1P2	266	296	253	289	304	295	181	160	159	239	197	190	189	211	145	168	241	297	265	301	310	304	227	234	249	247	274	281	84	99	172	168	310	95	91	176	195	342	248	253	240	230	255	255	243	228	222	273	215	257	272	279	226	224	82	76	164	165	315	91	87	162	174	353	224	299	275	318	327	328	176	203	182	204	199	220	200	261	203	235	228	235	176	154	169	222	182	195	217	223	163	167
FUT3_-_5850994.23-P1P2	88	64	82	80	98	98	60	62	158	158	155	174	186	160	130	158	156	168	150	167	149	166	119	141	152	174	147	158	52	47	82	86	151	30	30	79	66	142	100	140	131	108	103	132	120	121	150	173	122	166	151	149	158	160	50	46	82	94	171	49	59	101	114	212	145	177	152	191	192	192	142	131	110	138	134	133	129	110	139	126	127	128	95	107	86	89	70	84	94	97	88	77
FUT3_-_5851033.23-P1P2	38	40	27	31	35	42	27	30	40	52	67	44	63	71	37	49	62	51	28	57	49	52	51	63	55	61	61	63	14	16	35	36	58	28	24	35	28	60	41	29	35	49	49	58	34	44	55	60	39	52	49	52	57	57	19	27	43	48	74	30	19	62	61	87	44	66	54	73	67	69	49	44	45	42	57	62	59	63	57	63	54	51	53	39	29	66	44	47	43	36	36	39
FUT3_-_5851389.23-P1P2	152	175	153	169	190	179	129	132	166	136	142	185	147	158	125	120	177	221	218	207	227	247	149	172	137	178	181	160	54	51	124	115	195	52	66	109	127	204	133	175	141	147	149	176	124	138	147	176	160	195	203	186	183	186	48	48	121	91	177	75	90	154	154	297	187	219	178	229	214	238	144	170	139	146	179	200	147	168	165	179	188	198	124	115	94	142	120	126	168	142	120	92
FUT3_-_5851403.23-P1P2	173	186	157	181	190	195	120	122	122	156	143	130	136	137	120	110	167	184	152	174	182	178	144	155	147	156	135	160	41	52	115	99	166	54	55	126	130	211	121	137	121	157	144	125	139	134	133	163	147	180	190	172	157	172	48	54	89	107	158	58	52	110	151	206	209	220	189	200	210	229	155	146	159	146	157	152	145	155	139	130	186	162	117	122	103	125	121	126	127	135	126	100
FUT3_-_5851408.23-P1P2	119	132	124	134	150	146	90	110	111	142	124	115	143	159	133	107	119	128	131	123	141	154	102	85	94	105	110	118	29	27	74	72	122	20	23	65	56	127	119	126	108	130	141	157	119	144	97	124	109	112	116	95	117	107	22	27	67	48	140	35	35	79	66	129	107	156	121	135	155	145	89	112	94	116	102	105	114	101	118	126	136	141	98	85	97	120	108	113	109	130	95	107
FUT3_-_5851421.23-P1P2	47	52	57	57	82	54	45	54	61	64	53	40	64	63	43	44	85	97	97	105	118	101	84	103	96	95	118	98	42	42	71	83	160	30	26	74	54	133	105	110	79	101	99	94	88	90	73	101	75	87	89	90	92	83	32	34	52	57	137	20	19	37	58	111	97	97	91	116	98	112	89	82	89	74	107	96	75	90	77	66	91	75	44	62	62	87	57	65	90	77	76	75
FUT3_-_5851427.23-P1P2	263	297	289	285	306	326	192	212	134	175	137	172	170	163	151	155	199	248	188	229	239	247	149	220	155	180	202	186	75	69	130	142	264	73	58	132	121	224	164	202	184	196	208	231	207	198	167	195	164	181	192	207	215	199	68	86	147	131	249	56	55	116	133	229	217	263	185	257	271	272	163	190	164	172	185	161	173	205	156	169	162	182	135	122	130	160	138	172	159	140	136	179
FUT4_+_94277081.23-P1P2	174	250	192	201	223	240	140	153	290	284	315	301	306	351	289	273	62	67	75	58	72	67	48	55	59	53	60	49	7	13	18	34	61	19	19	27	28	92	46	51	68	67	64	71	78	63	51	53	52	49	42	56	44	52	16	8	30	20	92	15	11	25	43	96	63	43	64	73	62	65	36	55	51	53	70	43	37	44	45	39	51	48	44	41	42	64	42	57	67	59	59	64
FUT4_+_94277106.23-P1P2	148	179	153	171	173	188	126	103	214	254	250	273	311	323	254	250	130	152	137	138	135	166	105	129	95	128	110	130	45	35	80	71	120	24	33	60	70	122	112	158	140	136	143	149	130	146	92	149	114	137	141	137	111	111	29	36	83	80	166	48	33	72	83	173	128	168	133	176	150	154	88	102	88	78	96	87	80	118	101	116	117	137	75	79	59	60	54	68	63	60	56	59
FUT4_+_94277110.23-P1P2	204	256	235	239	247	262	161	156	155	184	168	189	183	166	158	153	89	117	85	130	114	98	74	71	83	83	96	108	22	42	60	58	133	24	35	59	64	110	75	76	75	81	81	90	75	70	84	91	87	102	101	110	96	113	33	34	86	81	136	19	26	67	48	107	72	103	97	116	109	108	76	95	76	81	96	80	103	119	118	121	107	127	61	86	74	69	68	72	64	73	67	54
FUT4_+_94277166.23-P1P2	112	136	128	118	121	149	88	86	162	135	130	141	158	165	130	129	72	79	68	86	79	96	56	72	64	78	79	60	20	23	57	45	81	28	20	52	41	78	98	130	87	76	112	91	73	89	55	65	69	62	94	69	71	75	20	28	59	54	105	23	29	53	64	113	67	96	74	89	108	99	44	61	52	55	67	64	60	72	55	65	50	37	57	40	56	55	56	53	75	68	62	50
FUT4_+_94277610.23-P1P2	440	541	438	467	533	563	334	402	525	611	509	551	581	602	510	514	68	74	62	71	71	85	69	98	71	92	83	106	28	16	54	46	120	16	17	36	39	84	86	82	82	93	75	97	74	73	63	59	61	76	71	90	70	87	21	16	44	37	99	15	11	37	30	72	79	90	114	140	120	115	78	67	73	70	83	84	70	60	54	54	69	67	36	39	67	98	60	99	94	80	67	90
FUT4_-_94277124.23-P1P2	318	358	300	345	352	379	193	205	295	361	339	399	359	404	292	288	98	123	90	94	110	125	98	99	70	112	107	130	25	24	79	66	108	31	28	80	66	138	102	130	125	145	128	139	98	108	104	113	98	101	123	123	104	95	31	21	66	70	126	32	30	63	65	111	118	144	120	136	148	135	85	99	84	125	92	81	108	126	81	122	136	101	82	88	57	64	60	71	74	79	58	66
FUT4_-_94277304.23-P1P2	647	814	660	719	756	768	467	464	732	846	632	774	776	845	682	691	182	216	157	204	200	259	144	175	151	188	193	185	65	58	114	156	199	49	50	97	111	186	163	217	189	187	201	229	196	166	192	208	175	211	194	189	188	186	74	77	132	149	286	82	75	172	154	294	201	221	208	248	256	278	159	161	154	152	181	180	173	201	177	202	219	202	137	146	160	158	147	149	166	163	119	156
FUT4_-_94277315.23-P1P2	502	643	497	556	637	604	381	432	587	657	614	666	697	677	587	555	123	122	92	111	138	117	108	132	130	144	126	134	30	50	83	91	176	34	40	80	77	125	91	144	113	112	123	129	107	94	87	134	121	140	130	134	150	125	30	33	84	75	144	44	46	95	90	143	102	148	99	132	131	132	94	134	93	122	103	88	97	112	88	99	96	106	86	77	94	117	93	111	106	116	90	100
FUT4_-_94277954.23-P1P2	430	512	482	506	495	551	331	301	634	730	635	663	693	734	618	626	125	134	125	160	160	172	115	109	102	104	129	128	45	47	85	95	173	45	40	92	93	170	104	125	130	136	135	132	135	94	111	135	117	122	156	143	111	128	25	28	84	71	148	52	48	112	93	199	119	155	118	142	140	154	101	110	95	123	128	119	78	124	100	110	119	104	68	68	68	69	66	53	76	78	67	60
FUT4_-_94277992.23-P1P2	463	512	472	495	564	555	363	351	595	745	676	742	728	740	694	697	93	134	88	119	121	109	86	93	77	88	97	95	22	16	41	54	118	12	22	40	48	87	65	78	92	95	91	83	92	74	67	103	62	108	91	97	86	103	31	29	41	53	144	28	27	44	59	136	107	124	131	132	124	132	85	97	99	101	108	105	68	121	93	83	80	96	60	68	57	71	71	67	83	69	55	62
FUT5_+_5903326.23-P1P2	220	255	196	226	254	271	181	185	291	310	251	320	326	333	277	228	278	316	290	285	331	339	253	298	285	299	350	323	96	103	208	200	404	105	112	227	205	365	265	258	251	258	322	294	247	238	263	299	240	262	331	288	262	271	100	95	215	200	356	111	112	206	256	442	260	380	314	384	376	365	218	279	213	245	271	278	257	315	291	284	284	348	204	211	170	206	180	230	228	268	212	204
FUT5_+_5903372.23-P1P2	128	160	148	145	150	189	104	105	153	175	190	227	245	225	182	173	193	236	197	227	242	252	190	217	188	224	212	234	54	56	141	146	304	42	53	103	124	283	162	215	185	219	232	195	201	186	164	229	182	197	198	226	208	207	66	61	126	126	276	58	58	118	140	322	234	253	227	288	251	271	155	167	191	191	201	187	202	220	197	197	246	237	144	163	166	183	182	198	206	209	173	184
FUT5_+_5903375.23-P1P2	391	469	376	468	477	443	285	336	304	373	333	356	355	341	315	324	474	578	483	514	553	542	360	413	442	426	466	441	114	137	247	309	614	137	118	256	240	573	409	511	406	430	468	469	383	385	413	468	408	447	459	486	430	417	111	142	221	245	513	126	151	286	283	682	436	506	473	575	552	565	319	421	379	394	380	393	353	484	359	408	416	455	338	341	347	472	364	358	428	448	357	335
FUT5_+_5903385.23-P1P2	52	61	51	72	77	66	40	37	38	55	54	67	50	54	50	30	64	79	60	90	64	88	57	58	71	65	71	64	19	23	40	34	78	16	23	35	40	69	49	57	47	59	69	66	56	45	46	72	64	68	68	78	77	77	14	14	29	39	64	17	24	64	53	102	54	88	60	66	64	62	71	52	60	54	69	73	55	65	52	52	77	58	33	44	14	29	23	32	14	22	32	15
FUT5_+_5903555.23-P1P2	122	156	154	165	193	175	112	106	143	170	110	140	128	150	122	111	201	228	180	201	245	226	185	194	160	192	199	207	40	58	97	109	260	39	52	85	117	221	184	215	188	190	222	233	214	189	209	238	184	219	211	235	210	233	51	52	102	122	247	63	50	97	113	252	236	298	244	314	286	282	185	202	157	200	194	211	149	187	149	165	194	179	141	144	171	166	138	158	182	172	134	134
FUT5_+_5903565.23-P1P2	96	106	77	114	97	109	62	69	82	91	92	104	111	92	62	84	144	171	153	164	149	165	140	160	132	166	157	164	51	45	100	114	210	43	35	69	73	152	168	204	155	200	218	197	166	186	148	182	175	151	179	179	180	191	50	51	89	77	162	45	43	72	82	168	179	218	169	204	188	215	131	166	124	147	162	152	143	156	117	136	145	149	138	126	76	86	72	94	86	81	71	71
FUT5_+_5903777.23-P1P2	297	333	270	298	341	347	184	207	214	262	200	247	258	287	216	217	298	373	339	306	370	370	245	320	272	287	345	325	54	67	128	125	365	69	85	128	132	340	260	267	225	276	264	310	250	220	276	318	301	310	368	311	312	306	67	64	134	160	378	87	69	151	141	421	316	309	289	387	357	350	245	275	237	275	277	243	244	322	270	321	336	275	192	192	206	254	217	236	241	244	212	219
FUT5_-_5903392.23-P1P2	263	223	237	240	296	286	149	178	242	266	209	235	246	294	222	208	322	331	264	331	372	330	268	267	281	288	309	295	88	97	193	186	394	107	98	209	194	400	243	300	248	285	288	314	250	247	241	272	231	268	293	287	276	273	86	81	158	178	344	81	98	173	205	333	306	399	355	358	431	367	244	287	226	271	279	285	275	332	279	285	292	313	219	218	244	268	248	248	268	284	222	240
FUT5_-_5903762.23-P1P2	4	5	14	3	7	7	5	4	15	13	14	28	20	18	11	21	28	15	13	20	22	31	9	13	17	20	22	19	3	3	4	10	32	7	5	6	9	21	36	30	26	30	29	28	32	29	31	27	22	26	34	36	26	29	4	6	11	10	29	14	11	19	22	49	21	35	25	29	28	29	23	20	14	19	21	23	26	22	20	33	24	26	19	23	14	19	11	8	10	14	7	14
FUT5_-_5903782.23-P1P2	105	138	104	134	140	143	82	75	98	110	113	135	112	144	116	94	180	227	231	218	232	199	169	191	192	202	214	203	47	56	133	122	257	64	53	96	111	225	175	195	165	202	231	192	174	179	197	202	141	188	185	220	213	188	71	73	123	114	221	51	47	119	117	220	206	201	187	181	230	228	167	193	177	200	209	226	180	177	159	174	203	189	115	133	134	162	133	162	158	181	145	137
FUT6_+_5838273.23-P1P2	57	83	69	75	66	70	43	41	50	62	39	48	52	71	50	37	60	89	91	102	70	100	58	51	63	44	57	67	24	29	51	43	85	15	18	41	45	67	59	85	84	92	63	83	69	93	58	93	54	76	77	77	72	83	19	20	47	40	105	20	25	48	54	110	87	73	70	96	91	90	51	62	57	56	65	80	68	77	78	101	66	71	53	48	56	76	58	65	62	76	54	46
FUT6_+_5838541.23-P1P2	100	115	103	119	123	137	72	87	105	100	123	120	123	131	107	101	103	138	93	124	131	141	90	127	82	92	116	106	40	38	74	68	164	23	42	58	55	123	114	135	77	98	104	139	94	97	89	98	92	92	96	113	116	87	42	27	74	59	124	36	35	84	82	149	113	127	133	116	137	149	88	72	78	81	83	103	100	111	90	111	92	104	77	71	58	66	58	53	64	57	61	53
FUT6_+_5838681.23-P1P2	72	67	74	98	113	87	50	69	54	74	71	64	65	70	48	48	114	111	108	107	124	128	72	84	80	78	98	96	17	24	50	54	103	28	33	63	44	136	103	108	91	102	101	77	98	82	96	110	112	100	126	111	103	94	23	24	56	34	103	34	28	64	45	142	103	106	107	81	102	100	69	85	63	64	70	72	110	103	112	95	117	112	78	85	71	68	55	76	90	79	48	57
FUT6_+_5838711.23-P1P2	0	0	0	0	0	0	0	0	0	0	0	0	0	0	0	0	6	6	5	4	5	4	0	2	0	0	0	3	0	0	1	2	3	3	1	2	5	4	8	10	4	3	17	8	6	6	5	4	2	0	2	1	2	2	2	3	0	5	12	1	1	3	2	1	2	3	2	3	3	5	0	2	3	0	2	2	9	5	3	6	1	9	1	1	5	8	6	8	8	9	9	10
FUT6_-_5838301.23-P1P2	50	44	48	52	47	72	20	22	66	88	61	48	57	60	27	36	86	89	102	92	104	91	70	63	65	66	76	59	16	23	37	45	25	15	17	22	19	14	154	158	162	162	184	184	81	93	134	144	157	163	159	187	73	83	19	23	31	31	16	19	13	47	51	29	88	83	83	107	92	103	51	64	41	57	53	65	74	56	63	65	73	55	25	28	58	69	62	56	85	69	47	30
FUT6_-_5838317.23-P1P2	63	88	67	70	70	79	46	47	51	72	66	73	83	74	58	72	121	137	115	136	152	110	124	129	116	126	155	145	39	46	69	76	168	30	43	65	63	156	92	111	80	110	117	114	95	87	100	119	92	123	94	117	111	104	30	22	79	65	145	30	35	65	52	150	125	112	107	111	145	121	92	129	115	121	120	109	119	128	88	115	132	95	74	93	73	93	99	107	99	89	97	90
FUT6_-_5838334.23-P1P2	103	107	83	108	123	114	77	57	50	62	49	65	61	53	41	43	75	110	105	92	118	110	88	93	78	72	72	76	30	25	64	54	123	35	35	69	70	124	54	91	55	69	61	72	46	57	66	74	69	69	59	97	91	93	26	37	52	59	113	34	26	72	77	123	78	99	83	101	125	90	80	86	69	108	91	74	62	90	84	76	86	90	47	69	81	71	64	97	89	87	71	71
FUT6_-_5838361.23-P1P2	179	228	180	227	208	214	142	146	95	119	108	82	108	110	85	66	167	170	163	179	194	177	103	150	109	140	138	134	34	27	60	51	173	20	23	72	74	148	137	167	144	155	142	171	130	127	138	124	145	157	120	159	124	136	34	51	76	68	212	44	54	85	92	246	161	203	178	179	182	188	120	124	103	127	146	150	147	133	126	141	163	161	125	126	114	129	106	116	148	146	110	88
FUT6_-_5838748.23-P1P2	53	66	41	51	55	48	41	46	54	49	49	47	60	60	35	42	68	78	50	64	65	73	58	76	63	61	83	66	11	13	35	40	64	12	22	57	46	79	23	62	43	48	52	52	39	37	51	59	65	56	76	81	73	66	15	25	41	29	91	23	30	47	51	103	88	93	73	93	103	95	63	58	51	65	51	75	63	75	88	72	82	100	62	58	52	64	65	58	56	51	43	61
FUT6_-_5838763.23-P1P2	100	137	118	112	121	135	65	69	90	107	109	87	88	100	72	93	114	122	116	139	151	155	106	140	109	142	120	130	44	37	84	89	159	32	44	69	74	135	98	105	115	98	116	128	114	107	124	132	122	132	141	144	130	121	34	28	68	68	135	50	58	105	101	200	119	149	124	144	134	130	81	128	109	109	98	106	117	97	120	113	124	125	84	96	69	93	89	98	88	79	76	75
FUT7_+_139926074.23-P1P2	47	46	54	56	46	45	35	29	60	70	53	56	80	59	41	67	48	66	59	60	65	54	31	38	44	44	38	49	6	6	20	19	59	12	12	21	17	44	49	55	36	45	33	53	40	29	41	47	47	58	41	49	56	48	16	8	15	18	51	10	8	23	21	47	41	40	44	34	45	44	39	51	35	47	59	42	36	39	30	33	35	35	31	25	25	35	41	38	45	43	31	41
FUT7_+_139926157.23-P1P2	130	160	129	174	191	158	110	103	229	261	245	289	292	303	218	214	269	363	310	312	348	332	263	294	234	270	283	341	32	54	113	120	247	46	39	98	87	221	245	294	244	271	230	286	255	223	274	329	297	358	329	354	343	339	66	82	139	151	410	79	95	193	201	455	312	383	319	301	342	377	224	277	247	226	254	281	290	338	293	285	319	341	237	225	220	237	239	236	212	283	202	232
FUT7_+_139926452.23-P1P2	0	0	0	0	0	0	0	0	5	7	8	8	16	8	8	5	23	20	16	19	14	11	21	13	19	8	23	15	4	6	10	12	25	2	2	8	3	10	3	12	8	10	12	7	12	10	22	13	20	19	12	22	25	22	5	6	9	11	17	5	2	5	7	10	17	14	10	17	13	14	17	18	23	21	21	16	19	21	12	24	15	18	11	13	6	16	9	9	10	12	13	10
FUT7_-_139926057.23-P1P2	148	171	124	146	141	169	95	100	53	59	49	61	60	61	50	53	73	71	58	72	80	69	72	90	55	72	71	73	28	31	68	55	108	28	34	62	51	91	55	61	51	58	66	65	56	67	71	69	64	80	79	83	89	57	29	40	51	54	111	38	54	77	81	118	67	94	76	74	86	84	65	91	71	70	64	78	67	57	67	53	75	100	44	57	50	86	69	49	73	66	53	61
FUT7_-_139926083.23-P1P2	42	47	63	53	58	52	35	37	34	44	36	53	48	45	35	38	33	60	40	57	57	52	39	35	34	41	41	47	9	13	25	21	61	7	9	18	13	55	39	63	51	64	65	64	42	47	52	54	54	52	60	51	62	44	12	12	23	18	63	10	14	16	16	88	44	55	39	50	57	60	22	39	41	51	46	47	50	50	56	64	47	58	37	41	33	50	39	45	44	47	52	40
FUT7_-_139926168.23-P1P2	15	30	23	22	15	24	18	13	23	17	21	24	33	13	20	18	30	45	27	39	29	35	24	10	21	16	22	29	4	10	15	14	44	5	11	13	13	39	64	73	54	72	91	72	47	58	78	78	76	74	100	84	82	75	16	17	32	37	64	15	21	29	32	60	63	57	50	73	75	51	38	36	34	35	39	33	25	28	30	32	36	37	22	33	28	22	21	21	14	21	18	31
FUT7_-_139926201.23-P1P2	56	48	57	50	56	55	34	38	85	76	74	95	100	76	90	90	62	82	65	58	81	65	47	61	46	66	50	65	7	7	18	13	53	11	7	9	14	43	50	68	67	69	71	67	65	71	58	52	51	58	60	58	67	69	13	10	30	30	73	19	15	23	28	68	76	83	85	91	101	80	64	80	61	52	72	83	49	66	50	61	47	64	45	53	58	46	36	41	47	52	35	39
FUT7_-_139926417.23-P1P2	27	38	53	44	44	31	29	24	63	55	51	43	67	61	39	40	88	87	82	90	93	99	77	88	83	96	96	96	17	20	36	47	98	17	15	36	41	88	82	100	77	71	74	89	65	84	34	85	73	74	67	51	74	69	22	26	47	68	128	16	15	36	41	86	87	112	85	87	84	121	70	81	55	55	65	67	75	58	70	100	109	101	61	53	79	75	78	84	91	96	83	66
FUT7_-_139926495.23-P1P2	104	112	103	100	105	112	65	83	151	149	133	136	148	152	124	130	89	119	113	118	108	115	61	105	74	94	98	90	36	35	58	74	117	35	32	57	76	119	85	91	81	93	84	109	70	84	99	114	89	100	98	108	95	96	29	28	70	71	121	34	43	90	92	135	125	152	108	121	119	112	95	98	105	97	77	98	87	105	76	88	99	103	60	64	74	112	96	72	99	112	74	79
FUT7_-_139926508.23-P1P2	282	311	245	282	326	273	191	169	127	161	166	155	155	180	146	117	234	280	239	255	277	260	216	240	226	242	266	246	74	73	140	116	250	80	82	142	127	273	156	197	170	178	209	202	150	166	196	258	208	242	240	228	255	238	73	77	141	151	290	70	99	119	147	265	244	282	229	254	273	261	168	236	237	215	219	237	223	273	219	242	236	267	183	172	177	195	180	209	215	209	149	157
FUT8_+_65878655.23-P1P2	218	174	195	221	216	219	115	133	103	115	102	100	112	107	84	107	168	172	168	141	170	194	153	181	173	150	170	164	58	50	119	107	230	52	37	108	89	168	109	141	138	146	149	142	127	134	130	169	137	148	158	155	132	139	37	39	82	84	160	54	58	107	93	163	178	201	166	153	182	175	113	132	128	137	126	131	149	161	128	160	157	183	104	114	95	114	117	108	141	107	81	87
FUT8_+_65878747.23-P1P2	158	191	143	169	160	194	113	125	130	153	162	155	168	148	118	151	189	208	204	211	213	251	166	179	156	174	193	194	101	98	149	161	246	78	85	145	149	221	155	176	155	153	158	179	127	138	180	204	165	140	161	189	167	177	95	102	154	143	229	92	77	176	196	258	168	221	229	219	230	227	136	184	138	175	194	152	140	167	179	188	179	190	100	130	115	115	111	108	130	131	104	107
FUT8_+_65878785.23-P1P2	32	40	40	40	30	28	29	29	64	54	48	48	45	48	47	37	34	38	35	43	33	36	20	28	25	23	19	33	4	5	12	10	23	8	8	12	14	26	35	34	38	35	32	29	38	44	26	20	19	21	27	31	25	29	11	9	16	22	37	3	10	12	9	33	18	30	17	20	37	25	22	21	16	24	18	22	27	21	23	24	20	26	16	17	18	22	26	16	29	32	18	17
FUT8_+_65879057.23-P1P2	27	28	19	27	34	35	23	26	22	32	28	25	20	37	31	26	48	78	51	47	58	57	41	50	66	53	54	53	15	19	29	29	70	9	12	18	22	71	29	35	36	26	30	34	34	53	39	54	55	38	47	37	56	40	11	8	25	20	79	10	14	20	27	76	51	68	60	56	77	51	33	40	35	35	40	49	43	57	43	41	38	50	43	48	42	58	41	55	61	36	45	50
FUT8_+_65879536.23-P1P2	151	166	147	142	178	171	102	112	221	237	223	228	283	287	207	200	213	265	227	265	266	271	169	185	181	243	220	208	60	74	147	135	304	54	63	139	135	332	158	188	220	189	230	223	181	206	164	211	183	188	189	211	184	197	67	58	110	123	255	65	72	140	123	289	232	269	245	301	241	244	166	206	201	186	228	216	178	235	211	248	270	248	178	173	184	207	199	213	208	234	167	193
FUT8_+_65879793.23-P1P2	85	92	71	107	77	87	52	60	76	136	91	110	104	102	77	82	100	127	116	109	114	126	103	103	84	113	100	142	23	31	52	56	140	16	34	46	57	121	99	105	95	89	98	127	79	105	102	130	95	93	106	110	82	92	23	32	52	61	141	36	25	55	52	152	106	104	115	123	143	151	73	116	98	114	93	105	115	124	97	109	114	98	67	88	75	93	74	74	105	97	89	77
FUT8_+_65879911.23-P1P2	50	55	43	83	61	57	35	37	77	88	74	79	95	69	68	81	78	82	84	85	84	92	48	71	47	71	67	69	13	26	39	29	81	26	20	41	50	107	76	79	73	82	90	88	55	80	70	60	62	65	65	74	75	60	24	17	46	40	108	14	14	25	44	103	81	82	83	88	77	100	40	54	41	53	60	65	49	46	65	64	64	62	43	42	68	83	57	66	83	66	48	64
FUT8_+_65879914.23-P1P2	49	63	52	63	62	57	41	33	32	24	34	34	30	29	30	24	137	155	137	161	164	164	106	148	130	138	141	154	23	27	50	49	94	15	16	32	25	54	106	133	116	116	131	111	116	112	153	157	143	151	175	173	178	147	43	45	92	87	187	53	62	77	109	182	141	198	161	180	189	187	94	86	132	115	136	101	96	143	122	107	140	127	94	82	89	86	86	101	87	110	85	79
FUT8_-_65878728.23-P1P2	169	175	155	179	181	188	124	147	80	105	92	109	90	120	81	83	167	214	191	162	208	182	130	180	151	147	167	173	50	49	95	107	183	39	44	79	92	190	132	141	111	153	150	155	136	148	149	167	154	154	176	156	187	196	54	62	115	122	217	66	40	81	120	198	171	182	180	182	194	182	128	135	142	148	185	156	129	164	166	182	168	154	139	132	136	133	111	145	146	128	134	117
FUT8_-_65879066.23-P1P2	113	132	111	97	139	122	66	88	109	137	113	150	164	143	130	110	131	180	147	154	184	201	129	124	122	133	136	154	39	45	87	75	190	34	33	64	63	142	105	123	112	144	136	132	130	137	124	134	136	147	165	158	147	150	44	40	82	96	170	47	33	95	109	217	135	168	154	163	162	145	107	118	116	130	135	137	128	140	154	157	176	169	108	111	64	90	82	88	83	91	64	77
FUT9_+_96463911.23-P1P2	146	209	153	191	171	168	87	96	186	218	206	175	190	194	171	170	181	244	266	264	265	270	187	213	199	251	220	270	87	72	181	164	271	79	74	148	128	258	198	210	163	221	177	198	164	185	202	243	193	186	219	231	199	219	84	87	176	154	290	120	90	212	219	337	259	301	253	286	279	308	186	190	167	171	199	193	187	192	204	195	202	232	144	164	170	201	164	197	183	202	163	159
FUT9_+_96464059.23-P1P2	177	231	210	195	215	215	151	155	282	304	258	289	299	301	242	260	305	344	309	318	317	371	231	300	244	306	299	280	88	80	145	166	382	63	69	134	125	374	214	236	247	236	237	293	233	240	243	261	260	249	285	280	258	248	93	88	148	181	366	92	81	162	153	366	314	331	302	330	342	342	240	236	207	280	304	287	210	259	235	253	255	302	183	212	204	246	238	255	280	267	204	227
FUT9_+_96464076.23-P1P2	226	269	223	266	254	273	171	155	137	180	166	135	187	170	148	167	265	320	281	301	311	330	247	305	276	302	290	276	67	81	166	188	289	90	76	159	191	331	191	215	203	220	248	267	218	192	198	270	211	249	241	241	231	251	79	79	142	150	334	90	101	174	189	347	290	336	273	314	335	370	210	231	192	218	201	194	237	269	250	274	254	293	197	209	169	198	188	207	229	200	181	183
FUT9_+_96464085.23-P1P2	54	64	72	64	75	79	36	36	37	24	25	29	21	35	23	28	90	105	87	75	84	91	75	72	83	99	82	100	39	18	52	57	101	26	21	45	50	96	92	72	68	84	99	88	64	66	65	87	85	90	77	99	60	77	22	31	60	53	110	34	26	58	62	77	74	104	76	73	101	85	57	70	61	75	96	73	70	77	82	70	78	91	52	60	61	78	48	54	53	45	51	53
FUT9_+_96464258.23-P1P2	86	96	90	91	94	101	61	71	40	37	45	48	47	54	40	45	65	85	78	84	75	81	63	72	74	79	67	65	21	21	39	47	85	25	25	43	41	83	54	58	56	61	59	82	47	46	59	65	61	81	88	87	84	81	26	24	35	50	95	13	35	35	43	86	81	53	81	80	72	74	67	60	63	66	77	67	76	77	62	81	74	82	43	64	57	56	38	65	54	51	45	69
FUT9_+_96464278.23-P1P2	74	88	87	83	103	91	50	62	72	81	74	69	76	98	51	75	109	128	101	101	100	104	84	95	97	89	110	100	29	23	53	49	119	37	29	73	60	152	73	86	86	97	86	106	74	90	82	105	73	87	76	101	93	87	23	32	50	48	118	19	22	50	52	99	119	136	103	95	126	143	88	121	66	86	102	84	96	91	107	98	105	106	67	83	87	105	86	113	96	99	100	80
FUT9_+_96464345.23-P1P2	69	71	65	73	73	105	65	65	71	97	71	79	104	75	73	67	106	135	145	99	130	135	90	105	87	114	113	104	48	35	71	81	119	43	26	80	80	129	81	96	76	105	99	94	90	97	94	100	82	107	98	79	85	73	47	38	96	80	150	31	42	88	108	135	98	111	109	101	124	123	85	108	100	104	98	110	53	101	79	78	88	82	59	61	75	81	75	82	78	82	78	59
FUT9_-_96463877.23-P1P2	57	45	37	46	53	51	36	34	57	70	63	71	77	63	57	54	53	48	60	44	51	58	43	48	34	35	57	39	20	19	30	51	60	17	23	34	34	69	40	58	39	56	62	42	45	54	30	38	38	39	40	43	51	29	17	38	47	49	75	15	13	30	34	56	58	54	48	49	60	47	28	40	40	65	36	53	42	34	35	44	61	63	30	32	55	64	43	67	64	60	48	31
FUT9_-_96463884.23-P1P2	38	37	49	45	52	44	26	33	60	54	49	56	45	60	40	58	43	48	57	51	57	50	34	33	41	49	28	41	21	17	42	40	63	20	16	41	25	56	53	63	59	43	72	76	47	62	38	31	28	35	50	27	31	28	15	18	28	33	51	9	17	22	26	41	54	60	59	46	56	63	19	45	41	39	44	29	32	38	23	38	31	39	21	21	39	42	48	33	35	47	39	47
FUT9_-_96463900.23-P1P2	106	114	110	107	129	107	84	93	182	211	215	219	224	244	205	177	206	236	227	199	223	257	176	206	161	179	213	209	48	55	102	95	244	43	40	95	95	218	145	178	152	166	165	194	170	147	142	209	168	197	198	224	215	186	55	41	111	103	242	46	56	84	83	220	219	226	208	227	243	228	162	194	176	195	193	189	157	186	159	202	172	161	136	115	139	177	137	183	170	140	141	165
FUZ_+_50311546.23-P2	89	109	88	106	106	107	66	69	74	66	63	70	89	89	90	66	92	111	101	86	85	93	109	106	78	99	91	100	24	25	68	57	96	20	26	51	50	73	64	62	65	85	70	101	75	83	58	85	74	90	65	93	70	67	29	31	65	59	109	32	31	52	51	95	87	125	86	103	110	104	60	85	74	75	74	104	97	89	104	106	107	99	60	61	57	80	61	77	69	70	65	80
FUZ_+_50311658.23-P2	0	1	1	0	1	0	0	0	0	1	3	2	3	0	2	2	3	8	0	8	6	4	2	2	1	0	1	3	1	0	2	2	6	0	1	0	1	1	0	0	5	0	2	0	1	2	3	2	3	1	2	1	1	2	1	0	4	1	1	0	0	0	0	0	0	0	0	0	0	0	2	1	2	1	3	2	2	3	3	3	5	3	2	4	0	0	0	0	0	0	0	0
FUZ_+_50312013.23-P2	81	112	71	73	91	77	55	46	64	90	63	85	94	81	81	77	91	112	90	118	116	121	74	75	68	70	79	88	30	19	60	64	129	33	30	43	57	106	64	88	70	78	77	91	63	59	69	65	77	67	83	93	87	80	22	28	64	61	136	31	23	62	51	117	91	97	79	82	94	88	58	69	79	79	68	90	76	91	77	61	96	78	65	64	73	62	81	82	88	101	83	63
FUZ_+_50316131.23-P1	41	60	52	53	76	64	37	48	33	59	51	52	53	39	51	42	84	94	67	80	101	98	71	84	67	79	64	76	25	21	63	57	128	14	22	35	41	77	42	60	28	52	35	54	31	41	67	72	60	70	61	86	67	74	27	28	41	49	98	5	17	34	31	84	81	88	83	78	92	100	61	80	68	60	79	65	51	55	61	71	74	75	49	53	50	59	56	65	63	52	48	48
FUZ_+_50316177.23-P1	164	190	190	224	206	207	147	143	186	174	133	189	179	185	141	147	277	326	313	337	319	321	213	255	233	262	290	260	80	75	162	161	356	58	81	151	165	293	209	280	243	288	271	321	238	239	253	273	242	291	288	288	243	257	73	91	183	174	365	45	65	154	137	311	279	309	296	281	314	324	223	227	172	196	204	249	218	289	237	251	263	266	204	200	206	244	217	227	246	258	216	242
FUZ_+_50316356.23-P1	48	60	50	50	51	39	42	41	50	55	66	74	65	62	61	61	70	75	60	67	95	68	52	48	60	66	62	60	11	6	23	16	55	9	13	32	25	64	47	51	62	73	60	45	59	60	60	69	48	53	70	73	56	62	13	12	26	19	64	14	12	33	37	67	51	87	64	93	99	104	51	68	40	54	46	61	56	53	53	57	47	59	39	44	61	76	54	91	70	75	55	65
FUZ_+_50316502.23-P1	207	268	208	210	246	226	169	185	179	196	153	169	231	212	207	179	182	198	184	191	211	225	172	227	183	228	203	196	54	67	108	92	238	49	50	113	106	198	150	159	150	196	178	157	139	186	139	167	135	187	184	190	174	188	68	75	146	146	260	51	63	121	131	229	167	210	194	220	211	240	148	171	145	150	161	150	186	217	194	183	183	193	125	154	140	147	130	146	174	169	127	125
FUZ_+_50316529.23-P1	88	108	95	88	109	90	75	77	95	130	115	149	122	141	120	129	105	133	130	146	142	141	89	107	101	121	124	119	47	32	94	103	161	47	44	76	100	170	88	115	93	92	113	118	85	77	114	119	100	129	117	122	122	129	35	31	60	73	134	33	48	92	91	167	139	145	143	149	189	164	98	104	83	116	104	131	75	112	100	95	104	105	69	75	77	88	63	77	71	89	64	73
FUZ_+_50316537.23-P1	196	198	174	210	186	176	128	145	170	221	167	215	199	219	184	165	146	180	179	182	182	176	140	167	124	168	158	197	45	48	109	101	262	43	32	90	88	228	128	147	131	136	159	140	117	131	120	167	154	159	195	161	155	181	29	35	60	81	204	33	43	92	74	275	154	188	173	209	195	194	108	143	117	160	146	152	157	164	136	192	190	197	109	119	117	138	108	126	131	139	128	104
FUZ_-_50311690.23-P2	10	15	14	7	13	17	7	11	15	5	21	31	12	13	17	16	38	37	38	40	33	36	36	36	19	38	38	45	5	8	20	20	46	16	12	17	20	41	30	26	40	32	38	51	36	41	36	31	24	40	33	38	36	29	12	3	17	23	36	15	19	17	17	53	32	46	36	30	28	44	24	36	28	24	39	29	28	31	37	29	47	18	24	26	43	28	32	51	36	55	33	34
FUZ_-_50311699.23-P2	60	56	55	60	64	56	40	45	73	108	79	75	73	91	70	72	93	89	129	107	100	103	64	98	84	77	87	79	31	17	53	44	116	15	21	47	49	76	156	159	136	150	139	165	147	125	139	155	169	185	165	169	165	154	39	32	58	73	151	34	45	49	68	152	72	78	66	71	97	82	62	63	61	75	74	75	71	87	75	80	77	89	43	70	61	73	62	57	66	69	52	48
FUZ_-_50311861.23-P2	61	77	81	88	88	91	50	57	111	152	150	148	168	152	123	130	94	109	121	125	124	102	87	95	100	111	91	109	40	52	82	95	122	50	46	72	72	137	111	135	111	108	126	121	108	108	66	97	89	95	125	104	110	98	37	61	71	71	137	30	26	53	48	96	81	122	104	96	109	116	74	93	80	86	117	99	94	98	107	101	94	113	74	67	30	48	52	49	44	54	47	46
FUZ_-_50312007.23-P2	156	150	156	148	153	163	105	102	152	229	193	190	205	246	188	167	208	252	216	229	237	248	209	217	186	209	220	234	77	90	181	155	252	95	102	176	183	270	137	173	151	175	174	170	144	145	176	180	186	172	188	213	169	178	75	75	155	131	244	103	96	170	180	292	213	241	251	235	218	251	147	187	154	156	171	197	152	187	166	167	197	196	126	128	165	153	146	157	182	167	134	160
FUZ_-_50312028.23-P2	113	130	112	127	153	108	82	81	128	117	96	128	144	156	102	104	129	172	137	163	156	173	100	159	101	142	136	158	50	39	98	91	188	40	66	79	91	184	113	121	115	110	128	130	104	96	138	134	98	146	159	161	150	145	51	41	107	108	186	43	42	89	91	160	141	147	166	176	181	183	112	131	96	129	123	127	156	173	151	139	132	132	96	110	109	151	142	127	129	154	121	106
FUZ_-_50312046.23-P2	320	344	311	331	367	366	241	282	276	335	247	288	296	336	243	277	284	333	305	330	358	348	241	277	223	250	267	246	29	27	104	78	321	28	32	75	86	329	189	213	211	196	224	238	205	207	229	231	236	243	264	266	277	270	24	22	78	73	293	25	40	68	77	333	276	341	284	325	349	354	202	220	193	185	219	250	216	245	237	276	273	251	183	193	147	177	163	170	191	180	149	178
FUZ_-_50312058.23-P2	12	10	13	18	24	15	15	9	19	20	15	22	16	11	20	14	53	61	67	59	62	70	58	63	45	57	35	57	19	28	35	39	73	16	14	36	32	77	75	102	81	89	100	93	84	85	78	82	90	66	62	88	102	99	14	16	35	38	75	13	21	27	44	55	59	81	49	64	59	62	35	52	52	51	55	44	47	71	61	51	62	69	33	39	23	42	27	39	35	43	35	34
FUZ_-_50316299.23-P1	182	174	161	163	195	196	111	122	143	147	137	156	164	165	125	132	225	237	247	258	256	237	155	184	159	190	197	188	89	86	181	186	281	85	81	179	202	288	191	202	178	221	209	225	196	184	150	163	170	168	188	187	189	170	90	73	152	172	266	88	81	148	183	257	195	216	208	245	261	236	156	207	168	172	159	205	173	208	195	188	219	198	121	146	172	182	154	187	180	189	159	157
FUZ_-_50316465.23-P1	198	248	235	242	246	271	191	176	261	298	251	273	267	304	230	222	308	342	313	279	303	344	276	325	292	287	289	326	64	75	151	141	384	78	81	132	147	415	254	268	269	259	273	296	242	246	273	350	297	285	301	293	311	312	72	80	146	146	397	116	97	183	188	500	271	384	318	353	366	371	256	273	223	216	254	253	270	301	277	302	323	296	211	203	198	219	198	222	240	223	194	195
FUZ_-_50316475.23-P1	93	106	84	90	108	108	66	83	130	146	133	165	195	172	110	132	191	218	193	170	170	207	146	169	145	156	149	180	70	72	138	122	172	87	76	143	127	197	158	157	165	134	145	166	120	141	162	158	155	180	149	166	135	154	73	69	138	131	199	92	84	115	117	192	176	190	190	195	201	225	124	152	125	132	133	153	136	178	120	143	166	178	105	88	120	119	99	120	118	136	92	86
FUZ_-_50316486.23-P1	86	112	94	109	128	118	65	75	78	80	77	97	94	95	99	75	124	153	113	133	119	139	82	100	89	133	121	125	51	60	110	104	186	34	42	65	67	123	82	99	87	93	132	113	91	74	76	86	86	98	102	102	87	116	43	32	61	80	129	32	27	52	50	78	101	134	135	134	117	156	60	77	74	66	77	65	67	101	92	75	97	103	76	57	63	73	57	61	69	91	49	74
FXN_+_71650715.23-P1P2	14	16	13	15	14	16	9	8	5	4	7	4	8	9	11	3	39	23	26	29	40	35	32	25	19	32	33	29	0	0	3	1	1	5	8	10	7	27	52	46	56	52	69	52	49	47	47	68	60	55	69	74	64	71	12	17	33	39	86	16	9	34	32	63	36	40	32	29	22	32	23	26	15	17	27	22	43	44	42	48	47	50	30	41	44	41	29	33	43	33	21	31
FXN_+_71650730.23-P1P2	18	31	19	16	30	23	13	9	6	10	7	11	15	16	7	8	77	93	67	87	103	119	61	84	54	89	77	80	5	5	8	5	32	9	16	21	25	54	93	111	114	92	107	98	100	103	94	143	125	132	146	165	134	146	27	20	51	58	165	19	18	44	63	135	48	60	87	88	75	87	49	70	51	57	59	61	78	94	81	86	77	95	57	60	49	70	75	69	69	64	59	66
FXN_+_71650985.23-P1P2	11	20	9	13	9	8	10	10	21	25	19	20	33	39	19	15	66	78	67	76	84	79	54	74	67	61	76	80	2	6	11	8	27	20	14	41	54	82	85	65	73	103	81	89	74	64	76	93	85	102	94	85	73	86	20	24	47	45	107	22	17	43	47	96	61	61	53	82	66	69	43	46	60	56	53	66	66	74	77	95	88	81	48	38	46	56	64	48	47	52	39	57
FXN_+_71650990.23-P1P2	9	12	7	10	10	7	3	4	19	16	17	15	11	18	13	9	28	45	31	35	31	37	23	25	17	25	27	29	2	0	15	5	17	6	8	13	14	26	26	43	29	39	44	46	38	34	44	50	45	64	50	61	45	59	9	4	18	16	43	7	10	15	29	59	63	61	61	64	69	87	43	45	58	54	60	40	44	55	36	40	52	39	24	36	18	34	28	32	26	29	21	29
FXN_+_71651162.23-P1P2	97	132	97	119	104	112	69	76	130	155	111	159	145	155	147	109	217	218	195	221	203	264	180	209	203	197	202	241	68	79	123	124	210	72	85	132	141	246	159	216	160	197	211	216	177	165	168	220	180	186	203	185	194	179	69	78	130	132	240	82	83	139	138	302	215	258	234	234	235	259	155	178	169	190	206	195	186	205	190	219	225	239	161	134	114	156	143	147	126	178	117	116
FXN_-_71650644.23-P1P2	114	130	87	114	124	122	63	89	54	84	71	89	92	87	60	60	82	105	101	94	102	111	54	58	65	72	60	61	10	14	24	12	40	12	14	18	22	48	95	98	81	94	102	124	86	95	59	82	91	88	81	87	70	76	16	28	53	59	110	21	25	57	57	95	95	118	108	116	119	130	78	83	67	77	117	94	61	80	52	68	82	58	45	50	47	89	60	66	98	67	80	68
FXN_-_71650711.23-P1P2	28	26	32	40	38	37	14	20	17	22	20	24	16	20	20	16	87	101	91	101	97	122	76	94	81	102	95	76	11	9	32	36	58	21	27	45	57	81	78	98	97	104	108	118	92	94	77	82	81	94	70	102	88	92	42	38	77	81	115	28	39	47	63	79	95	114	87	109	108	111	67	94	72	76	94	79	71	63	87	70	97	92	75	57	91	93	82	105	83	107	62	65
FXN_-_71651121.23-P1P2	91	84	74	83	76	59	50	54	65	57	64	65	74	75	55	58	99	102	94	102	113	132	81	84	90	85	90	94	26	15	62	55	92	26	34	50	56	109	55	74	66	82	72	84	70	72	96	109	75	71	67	77	89	79	19	19	56	42	76	38	34	55	62	129	100	108	92	104	94	118	57	82	70	72	88	91	65	72	81	88	88	79	72	87	73	76	58	63	87	71	62	73
FXN_-_71651127.23-P1P2	9	4	14	10	12	14	6	4	12	9	14	3	5	5	7	11	17	18	22	21	20	28	11	15	8	16	10	11	5	6	3	10	27	3	3	4	8	20	6	11	9	12	14	7	6	7	15	17	17	25	29	27	22	19	6	11	8	16	34	2	2	3	3	8	19	34	19	15	21	17	13	12	17	13	17	21	32	30	29	28	29	29	18	19	6	9	5	8	10	5	6	9
FXN_-_71651138.23-P1P2	7	20	19	16	21	19	16	14	69	91	64	71	87	81	73	72	86	99	76	102	92	97	69	65	89	61	79	66	29	23	37	48	77	14	19	39	42	70	40	50	39	65	56	64	47	47	51	59	57	49	71	63	53	58	22	25	55	54	97	30	18	34	53	76	87	94	72	76	71	90	44	50	32	50	45	56	63	73	52	57	58	73	46	55	85	60	63	86	101	106	69	67
FXR1_+_180630917.23-P1P2	86	92	87	87	88	82	52	44	119	124	114	135	143	127	94	111	76	88	79	87	100	109	60	86	78	82	72	110	16	8	29	23	65	14	18	27	47	75	74	80	83	97	81	102	70	96	71	90	49	68	73	74	61	58	20	12	36	49	88	19	15	31	54	65	73	111	93	98	96	91	60	66	46	58	70	52	38	49	54	42	68	76	44	42	47	53	40	57	79	62	38	59
FXR1_-_180630316.23-P1P2	35	60	51	43	64	59	41	34	48	54	71	73	71	90	62	56	98	109	105	92	122	111	77	77	80	90	95	79	29	14	55	48	127	25	19	39	35	102	58	74	63	59	79	69	80	62	68	101	79	96	97	90	75	74	19	20	45	44	108	15	26	39	46	126	87	122	106	87	105	92	57	68	69	71	93	89	69	73	85	96	79	83	56	76	82	90	82	83	102	93	81	85
FXR1_-_180630338.23-P1P2	96	103	77	80	91	90	59	71	71	119	78	120	110	115	74	85	129	143	139	133	159	154	109	136	93	107	135	130	34	38	74	71	200	33	38	76	72	157	87	126	96	107	119	91	86	106	96	93	102	121	99	120	125	121	38	44	73	61	162	32	36	62	68	123	141	187	160	170	159	191	98	125	111	118	121	134	135	127	114	128	121	140	100	105	86	99	86	96	88	92	71	83
FXR1_-_180630488.23-P1P2	71	79	69	84	92	100	61	53	58	53	56	55	61	44	45	50	97	97	111	91	92	95	70	68	71	81	71	102	22	35	50	70	117	23	31	50	57	109	92	72	74	86	75	78	60	66	66	92	85	95	71	101	75	94	28	30	46	62	108	29	12	31	30	64	93	95	88	99	99	113	58	83	74	113	74	82	75	86	67	70	86	87	51	61	65	81	93	83	91	100	80	90
FXR1_-_180630501.23-P1P2	137	200	163	158	170	175	98	135	74	98	87	129	93	114	76	91	113	152	126	168	165	190	94	169	128	149	109	165	29	25	65	43	141	35	32	69	77	145	109	139	114	124	110	149	117	113	105	124	113	123	104	119	137	114	34	45	72	72	144	38	52	93	80	172	165	191	209	226	211	202	132	150	87	140	134	140	90	133	125	145	145	117	101	105	110	143	133	146	148	158	127	111
FXR1_-_180630512.23-P1P2	32	58	39	42	52	54	27	33	110	153	112	149	143	159	86	108	86	118	115	101	141	104	103	100	95	122	107	114	10	12	38	30	80	16	9	38	24	109	77	78	79	66	86	90	69	76	84	84	86	87	82	91	82	88	15	22	27	25	127	8	14	30	43	116	106	172	140	128	165	155	93	117	81	112	94	119	67	87	83	78	90	91	56	68	43	30	43	31	44	39	39	37
FXR1_-_180630825.23-P1P2	76	107	68	68	87	76	58	53	105	104	107	84	103	117	96	85	136	125	125	167	144	159	90	120	94	115	138	119	28	24	53	48	132	18	25	58	57	124	93	100	79	77	101	111	103	90	67	94	92	93	94	104	89	97	33	28	50	59	137	31	32	66	101	159	129	164	152	156	158	169	92	107	89	108	104	122	123	123	112	127	131	143	90	88	78	86	91	105	87	66	74	58
FXR1_-_180630862.23-P1P2	57	53	54	70	85	58	38	46	51	63	59	58	66	58	46	63	88	125	95	94	135	100	68	85	70	83	79	70	7	12	12	18	102	9	5	26	19	96	84	112	76	83	99	74	91	71	59	83	57	55	80	81	75	62	4	6	14	16	76	10	9	25	15	107	108	149	130	112	134	132	67	80	59	67	80	87	65	92	82	108	89	90	59	49	75	95	99	88	95	98	60	74
FXR1_-_180630886.23-P1P2	107	139	137	156	164	177	109	115	85	116	89	115	104	103	103	99	148	185	159	167	168	158	133	142	111	116	130	122	28	31	68	50	152	14	20	48	49	112	143	132	124	147	132	143	126	129	101	143	104	127	142	147	114	127	27	28	60	79	179	39	38	65	69	188	177	212	184	236	198	245	113	145	140	169	163	147	139	152	137	153	140	191	105	110	91	109	106	112	102	127	100	120
FXR1_-_180630890.23-P1P2	107	115	87	104	117	119	65	70	88	105	73	102	87	107	91	97	114	109	91	118	124	120	91	109	88	101	115	103	24	28	52	63	106	33	29	53	47	98	69	75	54	77	85	84	60	63	109	117	81	81	87	90	105	99	22	35	54	49	112	32	36	63	59	123	127	152	117	115	153	159	91	94	96	104	105	118	86	92	67	104	114	103	75	67	48	53	61	61	80	64	66	54
FXR2_+_7517699.23-P1P2	137	149	140	161	162	165	93	101	122	141	102	154	156	139	108	130	101	125	126	130	119	149	82	118	107	112	100	99	23	32	50	46	91	21	26	74	66	102	83	109	102	121	119	92	126	92	121	137	118	159	135	148	125	127	33	22	92	68	143	36	42	83	90	144	126	142	116	162	133	162	89	89	69	109	98	91	101	114	84	97	107	98	92	79	116	159	128	169	157	185	140	121
FXR2_+_7517780.23-P1P2	161	155	169	181	190	210	119	137	69	76	76	87	91	99	98	79	139	167	124	143	157	159	141	145	128	139	134	173	21	18	42	39	117	31	33	59	65	126	102	103	102	125	120	126	112	103	92	116	108	129	112	139	126	119	36	37	62	68	183	41	29	67	85	222	127	169	145	141	171	204	120	108	108	116	138	122	116	138	124	129	128	134	103	121	95	107	90	104	119	105	100	103
FXR2_+_7517798.23-P1P2	65	53	60	68	81	63	46	29	125	133	125	150	139	142	94	133	122	128	115	135	118	148	92	133	107	119	123	131	20	20	33	52	124	24	24	53	53	140	106	120	94	116	110	121	94	80	119	112	117	123	107	146	136	107	25	19	58	51	155	36	37	62	82	196	143	162	148	153	183	194	88	115	112	104	122	104	94	126	103	132	123	144	94	89	125	189	145	150	156	152	142	128
FXR2_+_7518141.23-P1P2	103	95	117	115	115	112	69	80	73	82	67	90	91	73	61	60	93	125	99	109	107	102	73	85	86	99	111	93	20	25	52	62	153	24	17	43	45	125	66	68	62	74	79	59	77	80	69	103	70	90	90	113	84	101	25	18	38	35	129	23	23	40	64	155	91	129	97	115	130	113	60	59	68	75	86	77	89	85	73	84	99	97	64	55	39	56	35	77	66	75	42	65
FXR2_-_7517643.23-P1P2	87	87	84	82	89	95	56	49	83	75	82	90	75	83	71	63	86	81	99	91	104	116	68	93	81	83	94	103	21	30	48	65	97	36	39	59	62	124	64	87	77	78	78	66	82	73	67	91	74	92	98	99	90	95	34	40	69	66	124	60	35	70	88	156	93	104	88	120	126	132	75	115	88	77	82	100	80	88	63	66	88	81	62	53	46	67	51	63	60	78	70	63
FXR2_-_7517651.23-P1P2	198	245	190	252	247	217	152	151	114	136	117	101	132	119	106	91	179	212	180	210	198	242	164	151	168	165	171	180	55	81	128	122	209	58	51	89	86	183	142	174	138	157	184	190	139	131	144	157	143	173	202	186	177	160	55	54	97	103	161	51	62	99	129	190	162	217	175	173	182	191	130	142	109	140	158	163	155	152	134	159	184	161	110	112	102	154	117	141	135	147	109	124
FXR2_-_7517788.23-P1P2	32	33	48	58	38	53	26	22	29	39	44	34	51	49	40	40	81	79	106	80	89	94	43	70	38	62	61	56	16	11	29	30	40	17	26	46	35	92	50	61	49	73	61	63	62	55	51	72	56	65	56	62	71	57	23	22	60	41	94	15	13	34	34	66	63	78	65	88	76	95	55	68	55	48	66	55	66	82	62	68	82	59	59	48	62	89	51	55	50	58	34	47
FXR2_-_7517807.23-P1P2	146	154	146	139	147	159	89	102	107	98	89	93	104	97	83	88	138	171	156	143	185	161	95	117	102	121	109	147	30	36	68	71	138	35	37	74	76	138	85	108	92	93	108	106	77	80	76	138	108	117	110	157	108	132	39	46	89	69	166	62	45	87	79	193	134	144	128	162	157	188	93	104	106	121	102	125	117	108	104	94	120	119	80	100	69	94	93	105	78	91	71	68
FXR2_-_7517816.23-P1P2	111	120	84	90	116	98	57	72	91	99	90	113	102	104	94	94	150	151	155	152	149	166	112	134	129	125	128	126	34	41	77	88	157	32	41	70	72	144	102	91	76	82	95	105	73	96	103	98	122	108	141	124	109	99	37	50	77	81	133	41	36	74	65	173	123	161	136	148	176	147	100	127	103	122	134	124	126	138	127	128	160	110	99	95	116	118	111	136	125	135	114	104
FXR2_-_7517939.23-P1P2	68	97	76	88	87	102	74	66	78	98	89	73	111	78	77	87	154	156	128	154	167	143	133	135	125	127	123	151	26	15	32	42	118	18	24	42	36	145	111	103	110	121	107	112	92	125	99	138	125	116	133	137	138	135	23	41	53	62	154	29	26	58	58	185	128	150	161	159	157	166	126	117	127	136	156	121	126	150	117	154	131	142	90	110	90	114	103	107	130	117	109	113
FXYD1_+_35629738.23-P1P2	147	147	112	145	131	152	79	88	73	91	75	87	92	84	74	81	152	162	156	171	176	199	116	138	114	126	124	128	26	25	56	70	151	26	25	57	55	160	102	119	112	141	136	108	115	109	121	118	107	127	135	133	131	123	20	18	37	44	121	27	18	42	63	159	155	187	141	211	205	187	86	100	72	107	90	93	115	125	91	118	129	104	96	79	92	112	111	111	121	127	117	122
FXYD1_+_35629767.23-P1P2	148	175	159	155	170	177	113	104	121	117	98	123	128	124	98	110	144	155	167	141	177	190	108	149	136	130	172	138	38	47	86	75	161	50	45	105	88	192	122	203	108	118	144	130	136	138	121	148	122	143	155	179	156	171	40	51	78	95	193	34	26	74	93	129	165	202	172	197	191	159	102	120	119	119	98	133	147	168	140	129	148	194	132	122	69	82	78	68	92	106	86	86
FXYD1_+_35629788.23-P1P2	46	48	43	49	50	33	27	28	42	36	36	48	50	51	35	42	55	48	55	65	45	47	43	38	39	58	53	63	10	17	26	30	53	12	19	21	13	40	50	51	42	49	45	43	33	42	35	60	54	51	38	48	39	34	9	10	10	20	37	17	23	29	34	58	46	75	59	67	64	66	31	44	33	37	38	75	34	38	49	46	51	39	27	37	35	40	32	57	55	62	46	43
FXYD1_+_35629832.23-P1P2	71	68	71	81	75	76	40	55	64	95	59	77	52	83	64	71	93	103	89	102	108	105	69	81	81	63	81	79	16	16	51	53	74	23	20	33	39	87	64	70	74	70	83	61	75	70	54	64	59	59	72	77	81	60	28	32	60	46	99	21	25	35	51	69	82	74	66	67	90	102	65	73	54	70	76	53	61	63	83	76	84	80	65	58	76	81	83	77	119	97	84	91
FXYD1_+_35630100.23-P1P2	49	59	54	63	59	43	35	43	40	83	50	63	57	63	54	63	96	114	92	117	115	112	53	64	66	76	69	65	25	28	56	52	106	24	26	61	57	112	70	83	72	94	94	96	73	87	74	96	77	100	99	82	86	88	33	38	86	80	133	32	55	67	60	161	88	93	78	103	114	100	76	93	71	84	82	85	66	81	61	92	90	89	66	62	44	66	61	81	58	72	53	59
FXYD1_-_35629766.23-P1P2	78	120	108	75	107	116	61	60	78	81	70	81	92	74	66	62	168	191	201	210	207	217	135	151	142	143	195	160	31	44	71	59	155	64	56	87	91	192	147	171	134	133	147	142	131	123	127	140	131	152	177	179	124	136	59	54	105	88	193	58	55	99	108	190	171	210	187	191	189	193	150	140	126	148	166	174	179	151	127	169	172	167	110	122	141	175	161	188	159	142	121	162
FXYD1_-_35629783.23-P1P2	192	226	215	245	227	234	162	133	171	242	177	233	223	249	189	222	286	330	259	295	341	329	237	269	233	251	255	271	67	89	160	168	390	95	81	181	189	396	253	291	222	261	237	271	269	231	266	309	273	264	297	288	250	312	99	68	161	183	351	92	65	140	142	341	324	372	332	350	416	410	220	237	213	235	249	244	241	277	236	258	293	287	224	170	208	247	197	243	255	261	189	235
FXYD1_-_35629798.23-P1P2	63	51	45	45	69	60	39	39	68	54	52	62	47	60	35	35	79	83	65	85	73	88	63	58	68	62	79	73	23	44	62	68	132	23	24	34	48	84	50	65	38	57	51	55	51	39	40	65	57	57	70	74	71	58	21	19	57	51	73	27	36	47	56	94	82	88	85	96	109	95	49	52	37	51	53	36	70	81	76	73	79	77	55	63	68	74	79	62	80	48	59	67
FXYD1_-_35629911.23-P1P2	261	318	285	290	341	341	210	208	79	99	95	90	78	94	68	77	113	120	95	97	116	124	89	93	84	100	102	97	35	29	59	55	135	37	34	52	66	134	100	108	98	122	94	98	86	91	80	97	86	123	88	78	80	86	35	34	61	73	138	43	46	78	65	161	99	123	115	115	124	135	73	71	81	87	84	102	76	101	89	80	102	104	57	67	59	67	67	85	63	82	66	49
FXYD1_-_35629914.23-P1P2	83	107	100	126	93	114	80	83	61	84	60	48	78	90	53	68	102	121	110	138	135	101	72	101	104	109	106	93	24	22	47	45	76	35	29	50	46	109	132	152	131	139	137	123	122	134	142	173	156	156	169	142	141	150	41	33	71	74	143	50	56	111	118	235	115	108	100	105	113	126	100	105	80	87	102	117	100	112	101	122	111	113	67	73	94	119	82	119	116	113	124	92
FXYD2_+_117695045.23-P1	27	43	26	30	33	38	20	24	26	28	19	29	39	22	26	37	58	64	56	74	79	73	46	61	49	59	69	62	19	18	40	37	79	14	25	42	49	77	52	52	37	56	44	41	48	42	63	65	58	48	62	52	56	61	18	14	43	38	53	14	27	39	27	96	53	72	52	91	80	85	43	43	39	47	50	38	68	62	60	64	74	63	35	53	41	46	38	38	58	42	42	34
FXYD2_+_117695048.23-P1	68	95	67	62	86	100	69	63	60	75	78	62	81	90	62	90	94	98	79	87	111	97	54	85	58	64	67	76	40	27	79	68	115	25	32	69	52	90	59	82	64	81	77	79	78	73	54	86	76	89	95	75	82	80	29	33	53	55	86	46	61	97	88	155	72	75	89	95	75	119	73	65	68	73	75	71	62	85	75	77	66	89	54	51	46	65	62	58	72	55	76	52
FXYD2_+_117695367.23-P1	57	76	69	68	69	69	48	38	126	127	92	122	134	131	128	114	136	173	169	129	163	177	113	120	122	120	123	134	25	20	48	54	190	17	24	61	57	163	89	128	126	117	125	139	100	128	113	139	128	120	139	156	102	124	24	30	75	57	152	18	36	62	47	134	136	160	127	143	186	173	87	109	100	99	115	124	115	116	111	109	121	133	65	82	111	129	108	111	146	120	127	112
FXYD2_+_117695370.23-P1	178	190	167	197	175	182	105	137	115	108	101	125	131	115	108	112	168	211	196	186	194	227	149	206	177	182	197	187	40	42	101	100	230	29	57	107	118	240	131	170	178	177	192	193	166	168	151	168	141	147	177	168	160	159	50	49	80	87	238	44	45	115	112	271	201	216	210	210	251	241	138	178	144	172	147	166	166	197	186	189	183	211	130	151	119	151	144	166	142	152	117	124
FXYD2_+_117695374.23-P1	148	160	127	135	142	162	109	103	185	171	182	199	165	193	154	161	170	157	151	167	198	210	136	172	137	146	145	166	27	39	76	84	172	25	34	91	83	201	112	192	136	140	159	156	143	122	133	151	125	150	155	177	117	126	23	21	45	58	154	24	22	74	80	180	147	204	179	195	209	181	113	148	132	135	146	161	133	160	119	141	160	159	89	96	112	130	123	122	128	146	106	83
FXYD2_+_117698373.23-P2	8	14	7	13	10	9	6	8	1	9	2	8	7	9	8	9	9	11	10	12	8	13	8	6	9	5	5	10	1	1	0	1	6	3	4	6	7	8	1	3	2	3	4	1	0	5	13	6	10	15	3	6	9	14	8	2	4	5	6	1	1	2	5	3	2	2	9	8	7	6	3	3	4	1	8	6	13	11	7	10	7	7	5	7	1	0	1	2	1	1	1	2
FXYD2_+_117698708.23-P2	65	73	63	90	95	108	58	62	62	58	40	63	43	54	37	39	59	69	49	49	64	80	46	55	36	50	57	48	14	16	30	24	53	14	16	27	17	59	28	29	26	51	34	32	36	29	61	51	47	50	53	57	43	67	5	10	34	30	37	9	16	29	34	43	44	49	38	50	46	53	38	42	38	45	36	39	46	62	41	45	45	58	39	36	38	52	38	46	29	55	47	44
FXYD2_+_117698724.23-P2	58	77	55	59	62	75	49	51	17	27	24	28	30	26	28	25	53	39	43	54	69	75	30	43	53	68	50	47	22	26	43	56	77	13	12	22	31	49	64	65	56	71	67	37	51	69	30	52	40	44	56	47	39	48	19	15	37	36	74	25	23	30	41	77	53	70	57	67	64	61	43	42	45	52	50	51	29	47	36	43	55	44	22	25	37	35	29	26	43	43	37	38
FXYD2_+_117698783.23-P2	49	42	39	51	35	59	26	39	44	43	47	44	49	50	34	45	65	81	66	95	88	76	60	67	59	67	76	72	16	19	40	38	101	21	24	42	52	79	39	39	55	38	41	45	48	44	64	62	51	55	56	67	61	60	18	24	44	26	82	23	38	39	36	92	71	75	69	71	85	98	52	51	41	70	73	58	40	68	53	62	57	51	36	55	66	59	59	66	62	72	58	77
FXYD2_+_117698810.23-P2	11	11	7	11	14	11	7	12	27	26	23	26	43	39	29	28	10	19	20	11	19	14	9	15	13	10	23	14	3	5	10	10	19	2	3	14	14	16	23	22	11	17	12	27	12	17	8	20	14	6	13	13	12	7	2	5	4	5	13	2	3	2	5	8	23	19	25	31	31	41	15	13	14	16	15	18	8	8	9	6	8	6	11	7	22	18	12	27	22	20	16	22
FXYD2_-_117695004.23-P1	78	71	63	72	91	76	42	52	43	55	42	55	80	67	53	62	94	127	116	126	110	112	81	107	76	89	102	87	39	31	60	57	119	42	36	62	62	126	73	64	82	74	92	78	66	75	76	102	78	99	98	108	105	99	34	50	86	98	138	36	40	73	67	135	107	113	102	128	128	126	66	93	85	98	97	88	77	129	69	110	83	103	68	70	74	78	82	102	94	82	70	70
FXYD2_-_117695239.23-P1	42	71	62	61	81	68	42	60	40	50	50	47	43	39	42	51	64	67	60	75	69	71	63	63	75	87	71	63	18	18	44	56	90	20	26	38	45	75	47	69	53	54	58	79	57	67	60	69	55	64	41	67	65	71	18	23	36	52	79	33	24	56	50	114	56	72	65	69	48	71	44	70	59	51	45	75	46	51	59	89	75	66	44	41	29	33	29	22	26	26	20	21
FXYD2_-_117695307.23-P1	66	64	66	61	61	61	47	45	31	33	42	39	48	51	40	31	42	36	35	42	53	57	50	43	49	32	46	46	10	16	32	32	66	8	6	13	19	30	20	45	37	36	36	53	23	30	35	34	35	28	45	36	27	29	11	12	16	21	38	7	11	14	18	36	26	37	32	32	42	42	30	36	24	41	36	41	35	34	50	43	46	58	36	16	21	38	22	33	28	20	20	21
FXYD2_-_117695409.23-P1	175	179	175	198	198	175	133	126	356	377	379	385	409	439	344	374	312	369	298	338	346	329	239	252	256	256	319	249	98	98	202	183	420	113	105	221	226	366	235	263	219	262	273	263	245	217	264	298	274	290	284	268	252	268	84	85	181	193	326	139	144	239	283	405	299	400	327	347	348	379	241	254	248	260	261	273	258	283	283	280	325	290	228	194	233	315	247	292	257	290	237	256
FXYD2_-_117695474.23-P1	163	239	176	179	215	213	119	134	153	164	158	162	186	164	131	138	205	262	221	254	280	272	208	221	207	215	231	258	50	59	113	99	271	49	69	119	124	283	132	178	150	181	192	171	153	160	209	234	192	220	246	226	200	193	57	67	110	128	276	63	65	152	125	331	215	292	248	263	264	286	167	204	168	200	205	199	204	235	189	186	227	215	166	168	199	214	228	225	243	223	200	180
FXYD2_-_117698401.23-P2	188	214	186	198	214	228	142	158	120	200	135	158	155	152	133	140	125	181	156	144	132	156	112	112	112	123	126	128	46	54	79	105	184	46	41	79	107	207	94	131	107	123	116	123	113	104	97	134	101	127	119	130	123	144	57	47	97	105	186	36	40	89	87	164	85	113	101	133	135	117	73	90	108	96	104	94	87	145	120	121	131	125	90	118	73	92	96	96	105	123	87	85
FXYD2_-_117698462.23-P2	85	81	72	63	83	93	55	59	27	41	37	53	45	44	39	38	43	83	53	68	57	71	54	53	57	47	62	68	10	11	37	31	68	13	14	21	23	64	42	47	31	42	43	40	30	41	47	63	44	61	49	43	66	40	12	10	22	12	50	19	11	31	29	77	45	86	52	63	64	85	50	34	42	51	46	37	44	47	31	30	47	45	28	23	35	44	25	34	34	37	28	43
FXYD2_-_117698480.23-P2	152	167	137	125	183	180	91	101	151	181	199	167	177	193	161	152	211	258	188	224	225	248	141	177	163	204	198	194	86	87	170	184	239	89	79	164	168	218	117	147	118	141	117	167	117	124	171	183	136	177	152	147	159	168	66	83	157	149	219	66	77	147	159	223	208	225	196	214	208	215	129	178	134	159	162	186	154	155	171	157	153	166	134	122	103	169	148	164	143	138	138	127
FXYD2_-_117698562.23-P2	138	143	126	123	160	131	86	97	108	128	85	113	115	137	108	100	130	121	112	127	170	187	145	138	116	126	113	126	37	64	114	118	198	44	54	100	83	195	114	140	115	159	162	142	124	140	136	160	117	135	137	185	145	148	35	33	63	79	133	68	72	134	121	246	150	137	160	177	152	151	108	131	95	91	119	130	119	108	131	119	124	138	65	92	93	90	86	87	98	97	85	82
FXYD2_-_117698753.23-P2	233	277	234	214	286	285	153	185	140	178	191	188	170	190	143	163	248	271	229	279	287	318	175	238	202	214	261	254	65	73	165	149	351	58	67	135	114	291	181	233	212	227	235	233	194	209	218	218	209	233	265	290	200	229	61	53	136	154	315	76	87	148	141	340	268	325	243	261	308	300	186	203	188	219	219	197	224	256	224	248	266	254	198	198	155	173	127	189	194	184	148	138
FXYD3_+_35606709.23-P1P2	178	251	188	206	218	205	144	137	188	213	194	180	218	212	173	190	220	273	262	256	265	292	168	178	198	208	192	204	88	95	169	164	267	73	75	155	126	245	165	184	141	180	174	188	167	161	191	190	164	190	203	218	205	188	81	87	137	159	258	91	111	207	195	304	190	216	201	246	248	209	186	185	164	207	205	236	179	191	174	167	241	190	118	148	110	138	125	150	163	163	120	122
FXYD3_+_35607071.23-P1P2	12	12	14	18	25	11	10	10	17	12	10	8	16	25	19	17	21	35	17	28	32	20	14	16	9	25	35	15	4	8	7	6	21	3	2	12	16	21	31	30	21	26	20	34	24	24	12	13	17	27	33	30	14	18	5	4	14	10	33	7	11	14	16	23	21	36	31	34	41	29	21	29	27	42	37	18	15	14	13	23	17	15	15	16	8	3	3	2	3	13	5	12
FXYD3_+_35607218.23-P1P2	256	250	217	267	248	254	157	176	56	80	55	58	58	51	40	54	99	139	111	103	104	141	110	115	100	119	129	111	35	34	111	77	166	42	44	73	74	126	102	89	79	101	74	86	73	75	128	117	105	121	135	114	121	116	36	34	85	84	118	22	22	47	57	79	91	112	90	96	111	131	96	104	84	97	100	112	83	106	91	116	126	108	79	75	63	50	70	63	60	73	52	49
FXYD3_+_35607295.23-P1P2	318	371	322	347	323	329	219	223	309	292	259	352	325	304	297	309	392	464	428	463	496	476	339	439	387	416	409	436	138	128	239	256	435	129	135	229	270	419	398	479	399	409	444	449	379	421	356	432	410	438	446	486	407	405	149	170	277	266	441	172	179	314	355	571	442	493	514	540	568	536	369	390	286	387	376	383	394	442	379	424	450	435	302	310	272	368	317	349	357	320	316	295
FXYD3_-_35606779.23-P1P2	37	40	38	27	30	34	22	24	71	102	58	63	86	65	49	65	107	112	114	101	117	103	89	94	84	103	78	90	11	25	51	49	103	29	20	34	48	98	98	102	99	106	85	96	80	100	88	68	79	74	67	85	112	78	22	33	51	51	95	20	27	55	48	101	77	109	85	114	114	130	47	53	53	57	55	43	66	82	68	75	91	82	64	47	57	66	65	60	66	45	60	61
FXYD3_-_35606789.23-P1P2	40	42	28	71	42	45	30	31	72	95	98	90	96	117	87	95	74	69	67	67	83	76	71	78	86	73	78	89	15	14	26	25	68	13	19	26	41	80	50	62	41	45	59	56	54	56	53	62	56	56	74	54	65	64	12	19	36	36	83	25	25	45	46	91	74	79	80	80	102	82	49	74	55	69	77	57	60	72	57	74	85	86	53	44	51	59	47	43	58	50	52	53
FXYD3_-_35606956.23-P1P2	42	42	34	39	50	45	17	28	73	89	72	85	64	61	78	74	70	93	91	83	97	75	66	88	55	90	75	79	25	28	52	56	103	30	29	38	48	69	55	55	73	61	73	106	78	77	99	113	91	112	128	111	104	93	38	32	58	44	98	19	27	56	53	87	69	82	61	73	67	71	50	76	56	52	45	54	82	63	59	85	77	82	53	59	74	58	62	70	68	70	60	53
FXYD3_-_35607232.23-P1P2	43	57	59	72	66	66	48	47	67	68	73	67	75	91	50	64	98	102	92	103	95	88	88	83	72	88	66	88	20	29	40	45	86	24	30	48	45	107	63	97	89	86	103	81	88	83	72	69	61	90	72	72	79	70	18	19	33	65	90	29	15	31	41	112	104	127	108	123	111	102	48	69	60	53	70	76	63	87	73	69	83	83	62	58	71	88	81	102	102	71	72	75
FXYD3_-_35607416.23-P1P2	88	86	85	91	86	71	59	63	64	92	68	103	80	90	89	67	84	113	98	106	109	122	77	104	86	92	104	103	35	38	66	72	102	40	37	59	71	105	98	106	118	118	114	120	96	107	81	108	86	99	123	137	91	105	32	49	89	64	101	41	43	59	107	140	98	106	97	119	117	131	71	85	83	91	104	124	86	91	81	76	77	100	64	55	68	82	57	76	82	96	63	60
FXYD3_-_35607602.23-P1P2	159	175	164	182	186	209	105	119	88	108	89	106	111	140	70	77	143	176	169	180	205	204	126	140	149	164	124	148	38	47	73	115	181	41	40	92	95	221	112	149	135	139	166	123	109	134	125	168	115	135	125	149	143	141	40	32	76	70	158	40	37	56	75	149	142	172	166	182	163	157	99	145	135	121	125	143	124	174	113	162	149	158	98	107	122	138	119	133	150	179	121	112
FXYD4_+_43867066.23-P1P2	168	227	209	235	229	240	139	157	272	330	304	288	329	308	263	271	276	309	247	311	289	343	203	261	202	231	258	228	83	80	169	163	332	75	74	125	160	262	168	219	177	207	234	229	182	190	217	257	213	224	215	246	235	236	84	82	170	161	314	83	95	171	164	376	265	359	245	313	317	330	218	203	229	218	241	226	187	230	176	223	226	232	160	155	153	166	155	188	184	157	145	172
FXYD4_+_43867082.23-P1P2	170	184	187	190	185	230	123	150	117	131	93	141	118	118	119	107	160	215	184	214	197	221	121	157	158	147	170	179	61	63	125	108	251	53	33	97	117	209	175	201	170	192	219	197	190	175	152	175	144	137	165	164	153	155	50	59	111	100	244	59	47	90	80	178	190	199	193	232	213	231	131	162	130	154	163	158	134	174	126	152	157	158	106	118	112	132	127	123	132	111	127	123
FXYD4_+_43867085.23-P1P2	61	63	74	62	68	95	44	54	57	72	68	44	52	53	40	38	82	77	80	102	86	85	72	82	69	73	91	77	31	30	57	48	100	37	41	46	55	106	75	84	97	65	96	97	53	70	84	82	78	86	79	96	84	57	29	26	56	47	67	19	20	39	39	73	98	104	92	125	109	119	54	80	57	64	66	75	69	88	80	86	88	88	59	59	57	77	63	65	87	70	55	53
FXYD4_+_43867108.23-P1P2	107	117	107	137	121	137	58	79	83	78	62	83	76	98	77	71	83	104	88	99	115	94	85	100	90	81	136	117	29	25	52	59	117	34	38	68	57	121	66	73	93	94	78	77	91	79	109	98	77	81	97	94	83	77	25	32	38	54	97	34	28	57	51	133	95	115	85	115	110	157	85	93	89	88	98	78	78	91	86	78	75	80	58	51	49	51	53	34	50	45	44	46
FXYD4_+_43867137.23-P1P2	52	46	52	59	57	51	44	48	27	24	24	30	32	22	24	19	57	60	63	62	71	52	54	52	63	40	50	49	12	20	31	35	64	12	8	26	27	48	40	44	35	47	61	50	41	31	34	34	38	53	48	59	33	44	19	12	36	31	68	14	15	34	31	61	66	67	52	84	98	80	26	29	35	28	40	34	56	59	54	57	61	46	41	35	16	23	14	18	26	20	11	18
FXYD4_+_43867541.23-P1P2	97	134	106	121	131	153	82	97	68	86	59	68	73	92	65	74	164	171	158	216	179	192	119	151	128	139	134	134	60	59	119	116	189	43	48	83	93	178	108	136	129	158	141	146	132	137	122	114	121	116	151	136	136	123	38	43	82	92	171	44	50	86	92	171	187	201	161	178	215	205	106	120	99	101	123	119	119	148	139	139	148	142	93	97	119	135	107	129	117	135	99	119
FXYD4_+_43867554.23-P1P2	134	141	156	160	145	171	98	94	104	144	121	115	115	140	87	97	153	216	160	179	196	188	152	196	160	186	157	165	35	45	109	106	200	30	39	104	93	186	120	153	135	171	165	136	121	140	118	160	145	162	163	200	156	171	43	51	105	127	226	52	38	88	103	180	170	242	214	185	239	241	127	148	143	154	170	156	153	181	148	152	170	161	117	146	102	134	118	110	128	146	107	112
FXYD4_-_43867117.23-P1P2	31	25	25	42	25	35	10	7	26	20	24	28	23	15	15	25	47	57	51	67	44	53	20	35	30	38	29	33	7	12	21	8	40	10	7	14	15	53	25	30	24	40	31	41	33	35	50	37	38	51	47	36	40	52	6	5	17	18	38	10	11	10	25	58	32	53	40	49	64	46	32	36	27	38	43	31	36	41	32	43	48	44	34	29	30	28	17	28	24	16	35	27
FXYD4_-_43867145.23-P1P2	5	5	9	3	6	5	4	4	14	14	25	19	17	30	14	21	14	27	14	24	18	29	17	20	17	13	23	22	6	3	8	3	30	4	0	5	8	19	11	18	17	19	14	18	10	14	9	13	15	14	26	19	11	9	1	6	9	6	32	1	3	1	4	8	16	17	19	20	32	17	11	24	10	15	20	10	13	14	21	14	19	15	11	15	31	35	22	20	31	28	23	24
FXYD4_-_43867244.23-P1P2	132	120	125	138	167	168	101	88	91	139	107	102	91	156	99	109	141	141	123	132	136	141	102	127	129	132	103	140	54	44	103	108	189	33	43	88	86	160	83	105	124	119	136	123	94	106	111	128	115	129	126	116	123	110	43	53	101	119	206	51	59	83	115	169	129	134	138	139	188	160	84	104	84	113	119	115	130	145	124	144	141	159	113	99	111	137	102	127	134	122	93	105
FXYD5_+_35645659.23-P1P2	21	29	30	26	21	31	15	19	125	137	129	130	126	113	103	111	105	118	82	98	127	116	67	87	61	75	81	73	30	35	50	51	165	20	35	68	62	173	85	104	75	105	92	83	93	94	78	89	70	70	105	96	84	83	21	17	37	39	103	20	16	42	32	110	97	111	90	116	119	118	60	65	57	77	72	83	66	79	72	66	67	76	73	52	55	81	73	69	66	92	79	72
FXYD5_+_35645668.23-P1P2	64	91	68	79	76	90	57	52	84	86	77	89	67	105	80	71	109	127	129	131	140	118	97	124	97	122	106	141	35	38	77	93	184	42	40	99	75	159	98	129	94	97	108	106	96	81	107	127	106	134	100	111	114	118	22	32	50	50	109	40	40	85	80	174	144	142	171	169	171	175	71	118	80	101	102	115	92	100	109	100	93	114	68	75	54	75	71	68	98	81	73	72
FXYD5_+_35645698.23-P1P2	50	62	62	67	69	52	43	45	87	86	69	78	102	75	68	87	128	106	108	113	131	105	81	118	90	93	109	97	41	30	77	65	146	34	33	77	69	189	70	104	70	89	82	87	71	87	81	88	94	83	118	101	100	83	29	40	68	59	143	39	30	35	67	149	127	154	109	116	121	128	54	102	80	67	91	85	80	102	76	103	100	82	54	72	52	67	53	68	55	66	41	52
FXYD5_+_35645707.23-P1P2	28	36	35	32	40	29	27	22	8	6	12	7	20	8	13	11	36	37	46	51	45	48	23	27	21	39	21	31	19	14	39	44	58	15	8	24	29	49	19	26	27	34	36	24	33	28	30	26	42	32	45	42	36	40	15	17	26	40	54	15	14	30	33	36	28	46	51	25	45	35	29	31	32	33	46	30	38	51	35	38	39	43	36	31	23	23	22	10	23	23	17	19
FXYD5_+_35645718.23-P1P2	131	163	116	138	137	133	112	100	152	174	156	141	193	189	163	171	155	180	156	189	161	174	144	132	136	175	145	147	53	43	85	68	182	39	41	95	84	167	132	141	147	128	164	159	118	130	107	138	127	136	127	140	140	135	36	49	56	82	173	56	40	95	106	207	139	181	170	183	203	172	100	122	121	106	129	114	124	139	117	143	123	133	89	80	67	83	68	110	90	96	70	85
FXYD5_+_35645820.23-P1P2	136	142	155	170	132	149	106	92	123	160	114	141	130	163	132	109	170	204	155	167	204	220	144	178	173	182	183	178	77	84	158	163	193	96	104	194	185	262	143	188	129	177	171	175	160	159	135	176	156	160	167	172	143	170	69	72	137	145	169	98	91	187	183	232	183	203	151	206	226	212	123	162	129	129	138	152	135	154	163	188	176	173	106	109	133	151	136	153	150	167	129	133
FXYD5_+_35645837.23-P1P2	58	65	45	70	96	80	44	67	19	20	20	18	28	28	18	14	42	46	52	54	58	41	43	54	41	41	50	43	12	15	36	23	72	17	16	30	44	67	37	38	51	38	67	41	37	49	64	48	48	47	43	49	40	54	5	11	27	10	58	10	14	19	20	67	59	56	57	68	59	65	45	67	45	69	49	61	45	53	47	39	40	66	29	23	31	39	33	46	34	25	29	35
FXYD5_+_35645927.23-P1P2	55	55	57	77	66	61	45	40	23	20	19	18	17	22	26	27	56	59	62	51	63	66	44	44	59	46	77	49	25	28	49	51	90	23	11	48	53	100	49	61	44	51	59	56	52	51	52	40	63	68	66	61	48	50	12	18	35	36	54	16	23	31	53	85	77	79	49	65	85	61	35	48	36	35	35	39	70	56	54	58	72	72	37	42	34	53	52	45	49	52	35	33
FXYD5_+_35646079.23-P1P2	81	100	89	103	87	126	76	66	72	86	61	81	68	77	63	71	101	106	106	98	113	128	75	117	99	115	92	102	46	59	102	91	140	41	51	102	95	139	63	86	61	98	66	98	81	70	86	122	110	90	100	107	94	105	29	26	71	59	108	61	48	124	111	161	116	121	98	133	136	126	72	111	58	94	87	110	77	108	83	97	106	120	69	77	52	64	51	61	75	65	43	55
FXYD5_+_35646102.23-P1P2	41	53	48	42	48	66	30	33	35	33	37	40	52	47	35	42	59	71	58	62	79	76	54	68	59	71	75	62	13	26	51	33	89	21	19	57	53	93	43	49	46	60	54	45	38	36	49	61	70	57	59	76	79	54	35	22	50	39	110	20	18	32	31	79	76	92	70	71	61	73	42	53	51	51	60	59	49	53	47	54	60	64	59	48	48	48	59	38	40	61	48	47
FXYD6-FXYD2_+_117747079.23-P1P2	308	322	324	364	336	363	232	244	244	235	215	239	271	257	228	212	298	288	270	318	290	344	282	275	230	274	286	324	78	92	192	204	344	96	84	204	208	419	250	266	226	246	264	286	257	240	260	279	208	283	293	274	254	316	74	82	166	136	300	78	96	170	175	378	270	326	337	345	330	321	196	214	201	270	224	235	251	284	263	292	314	318	206	240	158	236	188	227	226	245	186	223
FXYD6-FXYD2_+_117747091.23-P1P2	171	212	174	201	209	206	157	125	135	175	175	189	215	228	161	160	235	270	218	263	278	259	210	219	189	214	217	251	86	103	191	174	380	64	80	128	139	275	185	223	196	219	196	238	188	236	217	221	172	201	234	224	223	225	69	69	152	170	323	69	70	130	131	310	230	337	251	297	351	296	181	223	222	213	234	291	229	236	214	235	236	266	206	164	145	157	174	180	156	164	166	150
FXYD6-FXYD2_+_117747321.23-P1P2	119	135	135	130	161	134	102	91	163	147	157	162	173	194	164	147	216	229	204	244	237	259	153	166	155	180	193	217	33	47	91	78	262	40	37	74	64	241	210	240	245	226	241	220	183	215	221	224	177	234	185	204	189	204	28	46	63	82	253	45	44	90	63	281	226	272	236	263	233	291	168	187	154	163	213	178	192	202	188	202	247	205	158	167	146	196	128	160	148	161	156	130
FXYD6-FXYD2_+_117747332.23-P1P2	134	194	150	144	161	182	8	10	234	258	215	264	254	262	25	16	210	272	186	218	210	246	163	188	173	169	216	223	14	23	46	51	121	13	18	60	57	120	136	189	176	174	170	194	16	12	184	198	154	194	200	201	10	11	17	10	49	43	119	36	33	51	66	163	164	205	192	189	251	209	145	187	148	174	189	195	162	213	201	176	218	218	14	15	133	125	116	135	148	154	7	6
FXYD6-FXYD2_+_117747421.23-P1P2	185	209	173	197	199	235	143	141	44	45	49	50	40	44	45	45	42	47	46	53	56	42	25	42	36	35	42	61	7	10	23	30	73	10	12	28	25	65	46	48	37	62	55	55	50	52	44	37	37	50	43	52	41	48	10	15	33	28	68	12	9	24	26	64	39	69	43	71	72	57	24	28	24	34	42	27	56	44	35	43	59	58	44	41	41	61	51	50	46	65	41	50
FXYD6-FXYD2_+_117747426.23-P1P2	57	64	64	67	73	62	28	36	61	97	74	84	85	82	66	64	110	118	106	102	104	116	87	98	89	98	134	101	19	20	50	57	153	24	21	39	59	119	98	102	88	73	79	88	92	109	98	103	105	106	95	112	125	100	21	15	43	52	128	17	34	55	60	148	123	137	114	148	143	146	82	57	82	87	81	68	83	92	67	93	104	91	72	81	55	79	66	54	51	56	61	59
FXYD6-FXYD2_-_117746975.23-P1P2	95	85	105	69	113	81	52	61	61	75	73	75	75	74	42	51	64	62	64	75	91	84	75	75	59	63	69	84	22	22	46	46	71	23	19	47	45	84	49	80	72	74	85	79	54	64	54	63	59	49	74	87	60	63	34	24	60	60	93	25	24	59	56	98	70	76	58	65	75	76	57	66	54	74	78	84	49	78	63	78	77	85	49	41	59	70	50	68	57	84	55	48
FXYD6-FXYD2_-_117747337.23-P1P2	171	184	153	188	177	176	118	118	93	83	97	104	94	113	73	82	131	190	145	151	153	177	107	149	116	145	124	125	54	43	96	96	195	37	42	76	86	203	125	167	118	148	156	179	116	126	125	137	122	141	149	145	136	145	38	51	58	61	173	35	38	52	68	151	137	216	147	171	193	190	95	115	112	146	114	133	137	167	154	182	163	175	100	98	109	144	135	121	151	136	123	109
FXYD6-FXYD2_-_117747340.23-P1P2	126	133	141	128	138	168	111	104	93	111	86	86	85	107	77	81	186	229	177	207	229	227	169	177	151	193	196	181	55	48	102	96	238	59	52	121	125	252	146	206	190	207	217	209	186	177	169	207	189	212	211	240	182	182	33	48	114	87	241	57	60	112	114	298	207	278	215	291	275	315	132	159	129	166	171	152	173	197	181	181	182	176	121	125	208	200	186	210	189	197	165	197
FXYD6-FXYD2_-_117747358.23-P1P2	435	442	420	479	502	447	308	310	317	345	251	310	341	383	299	290	427	465	385	403	412	425	329	380	349	359	387	404	83	79	165	183	493	62	100	146	156	460	300	427	365	384	394	411	336	358	351	385	338	389	378	373	359	375	74	58	135	145	500	82	89	160	175	491	430	486	453	479	469	564	286	330	271	370	325	340	380	374	363	323	411	429	279	270	352	399	383	380	401	429	308	362
FXYD6_+_117747079.23-P1P2	308	322	324	364	336	363	232	244	244	235	215	239	271	257	228	212	298	288	270	318	290	344	282	275	230	274	286	324	78	92	192	204	344	96	84	204	208	419	250	266	226	246	264	286	257	240	260	279	208	283	293	274	254	316	74	82	166	136	300	78	96	170	175	378	270	326	337	345	330	321	196	214	201	270	224	235	251	284	263	292	314	318	206	240	158	236	188	227	226	245	186	223
FXYD6_+_117747091.23-P1P2	171	212	174	201	209	206	157	125	135	175	175	189	215	228	161	160	235	270	218	263	278	259	210	219	189	214	217	251	86	103	191	174	380	64	80	128	139	275	185	223	196	219	196	238	188	236	217	221	172	201	234	224	223	225	69	69	152	170	323	69	70	130	131	310	230	337	251	297	351	296	181	223	222	213	234	291	229	236	214	235	236	266	206	164	145	157	174	180	156	164	166	150
FXYD6_+_117747147.23-P1P2	114	116	83	123	120	140	70	75	114	126	116	128	133	124	99	101	124	135	92	114	152	156	115	128	122	109	139	135	40	46	71	81	147	45	44	68	72	149	113	106	85	103	116	115	102	99	111	145	132	131	132	124	119	120	40	49	60	75	143	33	29	59	77	130	158	181	141	160	160	157	128	105	132	118	143	157	139	155	137	131	171	150	105	94	110	115	116	122	115	122	79	100
FXYD6_+_117747298.23-P1P2	65	87	71	57	61	72	45	51	106	106	118	107	119	118	100	83	93	120	87	95	117	120	74	79	73	84	94	77	27	14	50	38	104	13	11	37	27	98	61	84	59	78	74	72	69	57	67	65	80	91	80	66	77	87	20	22	39	38	128	23	15	39	43	135	86	100	84	103	107	98	72	82	62	80	75	91	96	110	111	98	106	126	93	54	74	73	53	65	73	51	53	56
FXYD6_+_117747321.23-P1P2	119	135	135	130	161	134	102	91	163	147	157	162	173	194	164	147	216	229	204	244	237	259	153	166	155	180	193	217	33	47	91	78	262	40	37	74	64	241	210	240	245	226	241	220	183	215	221	224	177	234	185	204	189	204	28	46	63	82	253	45	44	90	63	281	226	272	236	263	233	291	168	187	154	163	213	178	192	202	188	202	247	205	158	167	146	196	128	160	148	161	156	130
FXYD6_+_117747332.23-P1P2	134	194	150	144	161	182	8	10	234	258	215	264	254	262	25	16	210	272	186	218	210	246	163	188	173	169	216	223	14	23	46	51	121	13	18	60	57	120	136	189	176	174	170	194	16	12	184	198	154	194	200	201	10	11	17	10	49	43	119	36	33	51	66	163	164	205	192	189	251	209	145	187	148	174	189	195	162	213	201	176	218	218	14	15	133	125	116	135	148	154	7	6
FXYD6_-_117746975.23-P1P2	95	85	105	69	113	81	52	61	61	75	73	75	75	74	42	51	64	62	64	75	91	84	75	75	59	63	69	84	22	22	46	46	71	23	19	47	45	84	49	80	72	74	85	79	54	64	54	63	59	49	74	87	60	63	34	24	60	60	93	25	24	59	56	98	70	76	58	65	75	76	57	66	54	74	78	84	49	78	63	78	77	85	49	41	59	70	50	68	57	84	55	48
FXYD6_-_117747337.23-P1P2	171	184	153	188	177	176	118	118	93	83	97	104	94	113	73	82	131	190	145	151	153	177	107	149	116	145	124	125	54	43	96	96	195	37	42	76	86	203	125	167	118	148	156	179	116	126	125	137	122	141	149	145	136	145	38	51	58	61	173	35	38	52	68	151	137	216	147	171	193	190	95	115	112	146	114	133	137	167	154	182	163	175	100	98	109	144	135	121	151	136	123	109
FXYD6_-_117747340.23-P1P2	126	133	141	128	138	168	111	104	93	111	86	86	85	107	77	81	186	229	177	207	229	227	169	177	151	193	196	181	55	48	102	96	238	59	52	121	125	252	146	206	190	207	217	209	186	177	169	207	189	212	211	240	182	182	33	48	114	87	241	57	60	112	114	298	207	278	215	291	275	315	132	159	129	166	171	152	173	197	181	181	182	176	121	125	208	200	186	210	189	197	165	197
FXYD6_-_117747358.23-P1P2	435	442	420	479	502	447	308	310	317	345	251	310	341	383	299	290	427	465	385	403	412	425	329	380	349	359	387	404	83	79	165	183	493	62	100	146	156	460	300	427	365	384	394	411	336	358	351	385	338	389	378	373	359	375	74	58	135	145	500	82	89	160	175	491	430	486	453	479	469	564	286	330	271	370	325	340	380	374	363	323	411	429	279	270	352	399	383	380	401	429	308	362
FXYD7_+_35634153.23-P1P2	196	195	188	213	207	235	135	126	170	157	172	184	190	197	147	141	160	214	173	160	193	201	140	170	145	187	179	158	42	24	85	74	194	59	57	108	110	245	118	123	119	128	131	149	112	124	156	168	129	162	153	170	155	152	46	47	107	96	187	46	40	99	102	184	204	192	199	229	242	239	124	160	138	158	142	140	123	137	126	149	148	155	86	102	93	115	127	101	128	143	102	107
FXYD7_+_35634404.23-P1P2	61	40	45	65	54	50	33	54	60	53	50	50	52	54	54	48	63	89	99	89	86	94	82	81	58	81	80	89	17	16	35	40	123	8	8	32	32	80	78	69	70	83	74	74	74	65	78	79	78	80	91	107	88	88	29	30	50	45	128	35	22	44	47	123	78	119	86	85	101	103	55	75	75	83	71	81	67	74	64	92	73	72	45	48	95	110	90	105	111	97	80	94
FXYD7_+_35634429.23-P1P2	177	195	165	196	186	191	109	128	126	125	133	130	148	171	111	108	179	194	180	200	237	204	147	159	134	152	161	175	45	40	82	78	252	38	41	89	88	207	130	150	141	166	177	172	166	135	125	153	130	145	170	166	164	153	46	41	116	103	222	48	60	118	90	231	175	219	179	191	184	208	132	135	110	136	132	140	175	152	158	183	180	201	106	113	123	145	147	152	186	156	127	134
FXYD7_-_35634240.23-P1P2	55	65	76	76	78	72	39	53	51	48	39	40	53	51	36	40	77	87	83	71	76	85	58	68	61	57	71	82	12	17	36	37	85	19	11	36	38	84	48	55	34	59	67	65	51	43	63	82	47	64	75	70	69	74	15	18	28	35	76	17	20	29	34	77	92	83	85	89	64	65	59	67	57	74	80	66	64	57	42	46	43	52	38	31	68	74	67	83	96	107	66	74
FXYD7_-_35634397.23-P1P2	143	158	133	155	178	185	118	90	117	132	106	145	168	159	117	128	241	275	245	312	260	274	190	196	200	175	181	206	59	74	160	173	286	58	62	117	148	245	171	209	209	204	198	206	169	177	190	244	212	193	233	214	196	202	64	63	140	144	271	83	75	154	174	318	207	263	241	220	260	237	165	220	178	187	208	208	151	212	224	192	228	200	132	150	142	164	135	159	187	154	131	146
FXYD7_-_35634527.23-P1P2	43	49	48	35	58	72	36	39	83	87	90	89	96	87	69	87	98	98	82	89	102	102	102	90	84	91	97	125	40	34	84	75	142	33	37	67	63	122	85	85	74	82	97	97	68	74	82	85	74	76	93	74	73	90	44	40	71	66	135	40	47	60	77	130	101	111	113	120	121	123	71	82	95	75	107	84	58	78	77	76	85	81	51	63	65	87	57	77	70	63	62	52
FXYD7_-_35634536.23-P1P2	72	79	99	62	68	85	45	56	50	77	55	50	67	56	62	56	83	120	96	103	115	104	93	82	85	86	91	108	27	47	51	56	123	40	34	52	52	124	94	114	118	143	112	75	86	100	80	80	107	85	109	95	103	106	19	26	58	70	117	47	36	71	67	135	86	114	117	117	109	129	73	75	63	66	84	82	84	95	82	101	100	88	70	59	76	100	90	83	97	107	83	62
FXYD7_-_35634567.23-P1P2	219	226	207	217	223	209	160	144	49	58	47	53	59	48	36	43	105	114	116	144	123	120	99	136	123	103	131	159	13	17	33	41	118	27	17	56	31	129	101	102	101	104	101	124	101	109	70	107	102	112	144	98	94	121	15	25	60	52	139	22	27	59	63	148	87	109	91	130	130	109	75	93	111	118	99	98	80	116	111	112	100	99	80	74	38	72	67	71	65	82	58	69
FXYD7_-_35634579.23-P1P2	135	133	166	154	133	174	102	110	86	124	106	115	125	109	78	85	101	119	97	140	120	115	84	98	79	102	124	99	19	28	42	42	121	26	27	48	52	157	96	137	105	108	125	136	125	109	72	104	83	96	101	79	75	94	28	18	32	45	121	17	21	39	36	124	101	130	109	117	130	113	81	85	94	94	84	89	93	116	104	98	100	102	69	84	56	70	55	66	66	61	64	53
FXYD7_-_35634612.23-P1P2	77	97	80	90	92	107	80	57	34	43	47	55	39	44	42	54	87	95	68	93	102	98	62	69	70	65	86	68	13	26	50	53	116	14	21	51	30	98	56	57	65	60	73	75	60	68	59	82	68	78	69	74	72	69	21	17	40	27	75	26	26	42	40	82	85	89	93	92	91	96	63	96	68	70	70	70	65	54	60	79	75	68	59	65	37	60	57	45	67	54	39	38
FYB_+_39202739.23-P2	129	165	116	145	164	122	74	85	185	199	177	245	218	219	189	201	188	179	186	174	224	225	145	174	159	167	202	217	70	92	152	154	241	76	92	153	155	243	136	169	152	156	152	169	154	130	151	194	164	189	194	213	162	164	71	86	138	136	214	59	89	112	114	199	181	209	184	198	185	233	161	200	189	157	204	157	159	172	171	183	176	210	103	106	114	158	135	140	144	155	132	125
FYB_+_39203025.23-P2	45	66	67	90	93	94	38	55	98	92	103	90	85	95	87	84	118	118	111	97	125	135	94	129	97	103	100	104	39	39	80	68	168	27	29	57	67	125	93	93	107	98	98	124	105	110	82	77	85	73	91	95	91	90	37	32	63	67	158	24	17	32	37	74	94	103	65	124	106	106	69	82	63	76	87	55	81	99	68	90	101	116	59	77	42	49	49	46	57	56	39	42
FYB_+_39203039.23-P2	129	169	167	163	184	180	115	120	202	231	186	195	259	233	172	189	232	270	269	257	289	267	214	266	190	214	235	238	55	53	98	96	274	74	60	137	135	297	195	218	227	231	226	268	214	209	210	268	203	246	260	254	244	259	40	58	109	107	250	56	82	124	137	364	252	274	251	278	304	308	152	172	166	173	206	197	198	251	202	251	238	225	172	148	158	200	146	183	197	187	156	170
FYB_+_39203043.23-P2	161	195	164	159	161	221	116	131	93	150	104	130	133	156	119	125	186	208	176	212	197	210	153	178	142	163	182	198	66	56	97	118	259	46	55	101	135	237	158	186	152	166	137	212	162	162	152	161	137	175	170	196	164	177	45	45	94	109	221	39	37	82	117	191	151	208	202	176	200	171	143	162	137	177	145	168	152	167	161	189	144	131	117	122	102	131	118	146	116	111	109	106
FYB_+_39203058.23-P2	112	135	125	139	120	151	80	87	89	157	107	123	118	143	78	102	185	194	198	212	196	239	187	222	180	188	180	228	68	68	120	125	263	72	65	117	130	226	124	152	139	154	158	191	142	131	155	161	143	173	202	185	177	156	58	75	114	129	210	85	84	123	130	223	219	216	166	226	220	229	134	155	126	189	183	152	126	177	152	173	180	171	126	115	135	158	133	122	167	160	118	107
FYB_+_39203079.23-P2	217	273	181	240	211	272	156	169	139	194	158	208	181	184	156	180	171	201	175	180	180	198	133	123	152	172	158	182	53	79	134	141	227	69	65	133	143	235	148	191	154	167	172	176	179	173	153	159	133	147	202	189	173	165	73	66	135	120	219	67	73	156	153	250	195	224	197	218	238	239	135	163	172	126	146	145	140	160	126	154	191	158	107	114	114	147	128	143	158	160	127	128
FYB_+_39219575.23-P1	34	57	37	52	51	68	40	20	65	43	51	50	59	59	46	50	70	91	88	87	113	74	64	65	64	78	71	77	24	33	57	59	97	29	27	35	59	76	65	61	58	85	83	71	73	62	61	79	67	76	68	88	74	81	25	24	45	57	94	36	23	57	56	95	70	78	71	90	83	96	37	49	49	59	55	71	63	56	52	58	78	82	55	59	63	77	65	72	71	96	67	73
FYB_+_39219578.23-P1	237	246	200	253	234	249	159	161	262	346	312	328	354	362	275	249	304	312	274	325	351	360	230	298	273	298	290	241	112	118	242	276	370	88	96	176	173	277	238	264	242	268	284	295	239	227	253	286	233	251	274	265	257	261	98	94	188	215	322	138	138	225	219	383	277	336	285	355	347	355	231	256	235	234	243	272	235	271	245	303	255	281	211	191	207	245	199	233	261	247	161	199
FYB_+_39219599.23-P1	45	57	48	53	45	58	33	41	36	42	50	57	29	61	41	37	80	127	114	105	131	126	57	93	70	71	74	89	37	23	68	84	138	30	31	70	49	115	203	218	205	242	198	225	189	219	185	199	230	211	203	205	230	246	36	43	60	81	155	37	35	57	64	121	107	156	134	137	138	143	85	107	104	131	126	151	69	110	87	77	88	104	81	85	33	59	48	43	64	69	51	53
FYB_+_39219612.23-P1	155	175	147	153	182	156	96	115	98	116	102	125	124	120	101	111	200	216	195	262	231	234	163	176	158	151	151	198	78	70	161	162	237	60	72	132	147	217	141	182	145	179	172	142	151	142	136	165	131	165	199	174	169	161	75	74	143	153	201	93	116	165	193	274	169	240	193	204	217	208	144	154	147	168	159	165	136	174	160	161	179	185	133	110	109	143	131	163	121	142	117	129
FYB_+_39219679.23-P1	86	112	87	99	121	78	46	63	84	84	82	79	96	101	65	59	126	148	146	158	146	148	153	174	125	148	118	164	52	41	104	85	160	41	34	87	93	177	110	155	100	152	121	116	112	115	121	117	106	98	141	107	134	111	37	45	95	85	186	40	41	70	94	154	134	163	135	123	192	177	114	131	137	119	124	145	110	131	142	127	142	165	84	98	66	95	84	83	106	119	70	79
FYB_-_39202668.23-P2	179	232	159	187	214	213	140	148	185	212	165	213	254	226	175	185	228	199	215	225	230	217	153	177	173	184	208	220	30	27	103	103	228	46	51	134	115	237	159	188	128	180	183	182	163	145	143	148	144	159	160	178	185	184	41	35	95	98	219	33	37	89	86	249	171	235	177	194	233	201	121	154	123	165	180	154	152	173	164	185	193	156	137	128	117	144	128	145	149	167	116	132
FYB_-_39202688.23-P2	21	28	14	20	22	25	14	12	36	34	20	33	32	34	21	20	50	58	40	38	49	70	33	37	43	40	46	32	19	17	38	25	47	17	15	23	30	61	25	41	35	25	48	36	35	37	33	43	39	38	41	44	37	43	17	19	27	21	53	20	25	28	35	54	34	43	28	43	45	45	24	36	25	36	33	33	22	27	21	27	23	37	14	24	29	42	41	38	33	33	41	23
FYB_-_39202824.23-P2	84	110	94	116	94	118	56	91	50	82	73	73	74	66	53	46	87	117	94	81	109	95	103	109	100	95	131	120	16	25	60	38	144	13	21	57	56	116	93	121	80	147	106	115	96	96	95	88	78	100	88	104	116	115	18	23	54	58	120	20	15	42	35	101	102	127	112	135	115	139	84	90	66	75	92	99	90	108	93	83	97	108	62	76	65	65	56	68	70	66	55	64
FYB_-_39203035.23-P2	59	83	85	99	73	84	51	53	44	32	45	51	60	53	40	44	99	91	80	106	98	92	51	77	70	84	89	78	25	28	47	50	85	28	23	38	47	73	52	72	60	81	72	71	45	62	65	74	64	77	75	70	72	72	26	25	46	50	93	40	24	63	57	90	65	96	87	72	92	99	61	62	54	66	59	60	73	89	78	79	83	75	63	44	46	58	34	45	55	42	30	32
FYB_-_39219261.23-P1	188	206	191	194	189	223	125	141	229	280	265	282	297	306	259	248	312	301	293	310	303	319	235	295	252	251	267	301	93	88	176	219	350	79	83	125	171	361	229	247	247	222	245	219	192	214	161	223	226	207	285	223	253	233	92	87	162	184	316	126	92	191	199	373	271	311	262	259	303	313	197	235	190	246	208	214	236	257	213	251	280	276	180	177	193	230	189	197	214	211	179	184
FYB_-_39219284.23-P1	123	113	130	120	163	151	87	89	96	95	91	94	112	100	82	93	180	216	161	166	213	204	103	125	118	116	137	133	45	62	97	100	167	60	59	86	93	151	130	133	126	139	141	145	128	146	131	128	124	143	174	146	151	135	70	59	120	107	155	54	54	120	108	181	183	200	173	176	202	169	87	112	86	126	129	144	115	126	101	108	129	161	95	92	103	121	81	111	127	114	111	105
FYB_-_39219566.23-P1	135	171	124	142	139	149	93	97	112	133	129	138	149	140	104	140	163	205	196	190	185	205	131	150	125	160	171	175	47	52	111	110	194	44	62	94	111	195	146	152	145	185	165	203	131	138	145	185	145	169	170	182	175	149	73	78	122	113	261	68	69	118	120	249	169	192	171	161	186	147	121	134	124	131	160	155	103	178	141	151	155	158	103	115	129	171	153	160	138	166	133	132
FYB_-_39219570.23-P1	88	101	79	116	84	100	63	62	96	80	87	98	82	93	61	95	75	92	77	90	92	93	58	78	75	79	82	77	23	23	45	48	83	20	35	54	59	90	64	94	66	59	80	76	55	60	72	83	78	72	89	94	73	59	17	20	33	48	75	17	26	62	65	104	69	95	83	97	110	94	58	80	63	77	68	74	65	72	68	73	71	79	41	40	56	83	66	68	85	95	68	58
FYB_-_39219650.23-P1	116	125	112	114	122	124	78	72	115	171	120	143	141	155	126	132	167	219	169	211	229	255	147	195	157	153	166	215	53	58	108	95	222	38	53	110	105	217	143	194	181	222	185	190	174	188	164	200	180	180	181	191	185	174	42	43	92	105	180	56	80	140	114	257	192	241	179	230	234	193	159	155	143	145	175	175	152	196	166	185	197	178	110	155	155	164	171	201	207	201	163	174
FYCO1_+_46036861.23-P1P2	95	108	97	116	120	116	73	76	68	74	49	62	61	54	53	71	99	144	142	136	157	145	103	122	90	137	123	142	57	53	114	116	191	33	55	94	81	135	122	159	116	120	141	134	117	127	126	145	119	130	130	136	142	151	50	48	110	88	179	69	59	129	118	221	151	176	164	172	144	140	121	131	122	120	121	143	104	125	116	102	135	109	81	82	89	111	104	101	108	117	90	111
FYCO1_+_46036915.23-P1P2	63	95	72	80	76	78	55	45	99	108	93	136	98	103	89	119	127	151	154	150	169	136	121	125	98	141	128	137	47	36	70	64	161	30	34	60	59	110	110	138	110	155	120	136	110	131	125	126	126	110	131	122	110	125	35	35	69	87	170	51	63	99	85	192	145	150	123	161	154	165	105	118	92	104	116	107	127	123	105	132	148	118	97	95	87	103	94	121	117	103	68	76
FYCO1_+_46036938.23-P1P2	88	81	67	75	73	82	49	61	64	60	76	72	66	63	66	57	104	112	111	117	123	125	90	103	90	126	128	103	34	29	57	51	119	29	23	51	53	135	100	118	98	87	123	135	97	89	93	96	76	104	101	114	110	107	29	24	35	59	137	25	36	54	54	118	113	134	118	123	121	142	74	86	63	84	93	88	134	121	112	119	120	120	83	72	57	90	78	98	114	96	84	65
FYCO1_-_46036856.23-P1P2	22	33	42	31	49	38	21	29	25	44	41	35	30	50	28	30	69	75	78	70	69	73	63	59	74	72	69	65	31	28	46	48	87	27	24	63	53	111	38	50	43	58	70	55	49	48	45	70	52	54	56	45	53	58	20	19	53	48	76	18	19	38	29	79	63	63	63	72	100	92	58	65	59	75	87	66	53	55	43	62	62	56	44	43	42	29	33	62	44	39	37	42
FYCO1_-_46037063.23-P1P2	62	68	56	48	57	63	30	51	74	77	64	75	72	55	64	52	99	84	116	105	95	91	77	94	86	89	64	97	32	30	44	52	120	14	22	38	33	99	63	78	71	57	64	70	58	66	69	90	73	54	94	85	66	72	21	22	51	42	86	33	21	49	52	89	53	40	48	64	54	52	31	45	43	39	40	47	75	79	64	97	65	85	51	55	35	34	39	48	46	49	35	33
FYCO1_-_46037113.23-P1P2	87	123	94	115	99	93	62	78	66	86	69	69	78	91	73	69	91	136	123	131	133	139	90	102	100	118	99	119	29	44	81	94	177	30	30	65	82	158	91	99	120	114	127	128	105	101	87	133	102	88	111	115	88	112	18	15	49	59	120	35	29	72	73	175	165	145	138	126	138	130	86	92	99	108	109	86	93	99	87	108	97	118	70	82	110	113	101	129	169	123	115	127
FYCO1_-_46037256.23-P1P2	138	131	147	154	187	171	96	110	111	125	100	115	131	137	113	91	150	189	171	169	194	190	149	173	158	176	182	192	58	60	139	122	235	69	65	128	130	217	135	142	134	154	147	194	132	118	122	166	122	134	165	173	168	143	60	62	123	112	203	77	71	116	123	202	207	185	184	227	219	194	123	175	148	189	132	168	126	151	130	160	167	153	125	112	104	126	119	129	133	127	99	126
FYCO1_-_46037270.23-P1P2	123	113	125	109	137	127	78	82	93	118	106	147	136	110	106	102	126	135	128	91	132	109	94	128	94	111	123	106	23	35	57	53	146	29	28	58	56	153	104	123	123	133	133	138	129	105	95	114	96	104	104	105	113	99	28	33	60	66	158	42	39	63	60	160	129	122	113	120	125	142	92	91	109	107	113	103	101	124	124	116	137	123	82	81	121	110	120	130	122	160	111	113
FYCO1_-_46037275.23-P1P2	225	357	282	358	316	287	229	235	133	172	142	173	200	208	138	162	173	218	209	264	269	261	174	185	188	196	217	179	83	74	157	150	277	66	67	148	134	261	201	218	215	228	247	258	210	201	131	199	177	221	190	196	174	186	44	34	109	128	187	64	69	121	130	240	214	280	218	300	274	312	187	185	163	210	210	200	147	176	189	229	221	198	111	135	145	203	129	186	215	204	148	135
FYCO1_-_46037317.23-P1P2	58	54	55	57	49	58	26	27	65	83	63	91	88	69	76	77	71	91	70	73	97	60	68	101	79	96	89	79	27	21	52	41	97	22	17	37	40	77	82	79	64	106	94	94	79	100	59	97	78	74	87	97	90	64	16	20	50	41	98	13	15	28	28	74	58	55	59	67	67	64	64	66	55	67	63	64	52	77	53	63	77	75	49	59	53	74	46	55	70	42	59	55
FYN_+_112194158.23-P1P2	55	67	40	62	58	58	43	35	38	49	45	45	46	52	38	37	46	48	47	66	50	57	50	64	47	49	52	52	6	12	32	31	56	15	13	23	31	60	37	48	44	44	41	48	26	22	47	46	55	47	55	49	48	50	10	4	17	13	41	14	20	32	29	72	51	64	52	60	70	72	43	43	54	48	52	58	35	51	57	30	50	44	37	32	32	35	30	39	44	30	39	33
FYN_+_112194218.23-P1P2	38	41	46	67	53	65	31	34	41	49	51	54	46	38	37	34	72	74	91	77	98	86	52	53	53	64	74	67	14	15	23	33	66	21	20	42	48	116	79	60	87	87	77	95	67	83	94	92	74	95	94	81	93	95	14	12	36	38	95	15	19	35	36	106	90	95	76	106	93	108	55	80	71	74	92	80	59	74	77	70	66	78	56	65	50	53	42	59	55	49	51	31
FYN_+_112194476.23-P1P2	30	31	31	21	27	37	28	21	38	59	46	59	58	65	50	38	42	59	51	54	62	58	38	32	25	32	28	42	14	13	30	29	57	15	8	18	23	56	45	57	42	54	53	43	44	46	57	51	48	69	46	65	61	74	21	15	34	26	75	12	12	29	19	56	45	42	50	54	44	62	44	42	35	42	54	47	50	48	52	62	30	64	33	35	18	16	26	23	23	17	21	16
FYN_+_112194573.23-P1P2	108	116	94	113	105	130	82	84	84	109	99	111	111	113	86	107	160	176	143	176	211	185	126	138	137	133	162	127	24	24	95	70	189	35	30	79	71	198	96	121	115	133	125	145	120	123	141	143	171	196	168	174	169	165	38	38	103	97	247	31	31	69	85	176	180	186	179	179	248	226	144	164	144	118	142	165	148	137	152	187	142	150	118	131	122	135	109	126	134	133	103	100
FYN_+_112194578.23-P1P2	45	43	38	43	46	45	33	22	13	12	11	17	25	16	10	15	24	30	22	32	18	22	37	37	35	32	40	31	7	4	16	20	31	13	12	19	20	46	22	14	19	17	10	17	10	10	31	18	17	24	20	32	31	24	11	3	19	15	39	5	3	11	13	38	19	14	31	36	25	29	22	18	13	18	15	24	31	32	39	28	44	24	21	24	16	14	20	26	12	12	20	8
FYN_+_112194611.23-P1P2	59	51	59	64	57	74	43	43	38	46	29	48	40	40	30	34	60	95	66	101	68	83	93	91	91	74	89	103	18	12	46	26	92	28	29	30	28	86	69	86	66	74	73	69	46	61	77	101	85	65	68	94	73	68	21	25	49	32	97	24	21	32	37	85	71	116	94	82	96	104	53	75	62	53	91	71	72	82	70	74	97	100	55	59	64	67	65	95	86	70	51	61
FYN_+_112194617.23-P1P2	48	62	38	60	57	49	27	32	16	21	16	31	24	33	19	25	47	43	46	63	53	57	44	41	30	42	40	43	12	18	24	35	44	21	20	31	32	69	54	57	50	30	36	49	46	40	47	44	30	35	33	42	43	38	11	18	34	35	59	12	22	25	19	50	43	56	57	49	48	48	24	32	27	22	36	30	37	61	41	41	46	34	26	29	41	47	37	55	46	48	40	40
FYN_-_112194301.23-P1P2	10	9	4	5	12	10	5	4	7	7	7	12	14	14	6	18	24	37	38	37	36	29	17	22	24	28	25	26	7	10	14	19	40	13	6	9	10	35	11	17	20	23	16	8	16	17	19	29	24	29	40	34	27	26	5	3	8	10	16	6	11	10	17	16	20	23	24	34	29	22	13	43	28	29	28	23	17	24	21	25	24	23	15	19	6	5	7	5	9	5	8	5
FYN_-_112194552.23-P1P2	131	166	138	138	140	169	94	104	197	261	195	214	209	199	195	177	228	259	232	215	240	257	204	226	167	206	200	223	43	42	67	79	293	44	41	94	97	288	163	210	206	206	213	226	197	199	159	234	198	206	205	243	193	203	39	35	63	67	240	38	47	73	83	293	252	272	227	241	247	290	172	191	157	189	172	226	160	203	196	175	206	159	146	155	178	176	148	189	165	181	157	168
FYN_-_112194589.23-P1P2	52	45	63	84	84	71	46	49	56	58	54	64	66	50	45	35	87	90	71	100	97	103	55	81	74	84	61	64	19	18	68	61	119	22	31	49	45	90	62	57	53	55	59	55	38	44	68	92	86	95	107	89	75	65	21	23	59	50	118	16	17	42	55	94	72	110	75	87	92	92	45	78	52	65	75	76	89	72	79	100	71	64	68	60	59	47	42	57	62	68	39	51
FYTTD1_+_197476800.23-P1P2	66	63	61	73	81	72	46	47	41	34	40	33	40	44	43	39	57	66	53	55	81	79	45	67	35	45	57	53	17	14	22	19	60	16	12	27	24	46	51	66	30	42	57	69	57	53	46	54	30	55	44	56	30	57	13	20	37	27	54	6	14	22	16	45	27	41	42	48	41	46	41	35	43	53	40	47	34	40	41	46	74	62	35	27	33	28	29	47	39	29	30	37
FYTTD1_+_197476804.23-P1P2	65	92	74	63	81	89	49	60	62	81	66	88	74	79	73	69	87	114	102	101	107	114	77	87	60	81	98	95	20	17	41	47	92	32	28	61	59	127	65	91	64	56	89	104	62	92	82	85	67	94	97	77	77	96	30	33	80	79	135	32	27	65	52	142	100	113	105	111	111	122	54	72	63	77	79	90	84	99	106	106	111	117	68	82	55	70	65	69	89	72	58	50
FYTTD1_+_197476815.23-P1P2	77	101	75	103	109	105	69	66	108	145	109	142	119	119	106	84	141	177	132	175	201	184	113	151	156	136	173	141	53	45	98	81	204	37	42	88	86	182	141	144	155	151	158	134	136	132	124	140	130	136	134	159	141	132	27	37	73	86	132	51	56	96	73	205	156	201	156	195	172	195	95	113	110	155	106	143	110	118	112	111	144	138	85	109	96	109	86	104	90	112	81	88
FYTTD1_+_197476893.23-P1P2	50	76	66	79	85	82	45	58	53	58	61	82	69	58	62	68	68	113	84	76	85	108	63	60	77	75	96	74	15	23	42	36	133	18	11	43	48	107	74	91	85	77	84	92	84	74	62	85	75	88	83	99	103	99	14	13	41	58	121	20	16	32	49	142	100	96	74	95	89	100	84	86	52	69	81	86	71	113	74	92	74	77	51	55	60	83	69	74	97	102	72	72
FYTTD1_+_197477247.23-P1P2	67	51	57	74	74	81	32	51	60	67	61	91	68	93	79	75	77	97	108	98	96	101	77	94	82	95	107	115	20	21	31	48	108	20	14	40	47	115	65	80	68	89	80	83	59	78	75	81	64	91	76	93	92	79	16	22	23	44	83	24	18	45	44	135	90	104	105	117	131	127	87	78	73	76	80	81	63	74	66	88	77	78	47	63	65	85	77	72	76	56	75	62
FYTTD1_-_197476729.23-P1P2	57	85	70	63	53	69	50	56	76	78	67	64	80	66	69	73	137	134	130	125	139	149	92	127	109	122	108	123	38	20	57	82	193	29	35	55	70	141	103	121	121	114	112	116	114	109	90	108	101	125	105	100	96	117	16	31	55	42	148	18	23	62	51	135	110	169	105	138	158	125	79	106	80	101	95	76	89	106	115	103	131	114	70	99	98	103	84	105	126	108	101	102
FYTTD1_-_197476759.23-P1P2	78	95	89	99	93	87	70	67	25	28	35	34	33	28	35	31	68	59	64	53	61	77	36	60	52	71	57	49	13	19	48	44	82	10	18	27	41	55	52	51	67	60	44	68	71	48	46	46	58	60	50	53	54	62	18	18	46	45	70	12	21	24	26	56	53	78	70	56	73	79	51	50	43	45	43	56	49	66	40	53	57	45	51	28	37	55	49	52	43	41	36	52
FYTTD1_-_197476783.23-P1P2	161	167	147	187	182	177	104	124	102	123	109	129	122	105	112	115	173	209	175	227	207	209	131	147	137	144	135	145	26	30	85	97	255	29	34	61	73	207	113	143	136	168	135	143	131	145	117	142	147	166	148	138	140	139	22	28	61	55	193	23	26	68	52	200	153	171	165	213	186	180	111	121	105	146	156	147	123	148	144	131	153	131	110	121	99	117	117	90	118	116	102	112
FYTTD1_-_197477174.23-P1P2	40	49	41	51	48	52	35	32	21	33	31	37	43	55	32	23	26	32	30	31	53	39	19	31	30	32	32	29	4	10	13	16	51	6	8	13	10	30	26	36	37	25	33	38	36	34	35	30	28	31	32	29	44	29	7	1	7	15	36	10	5	11	17	44	46	44	32	39	48	53	29	39	24	25	31	38	27	33	27	30	34	34	17	18	13	23	14	16	22	24	22	25
FYTTD1_-_197477236.23-P1P2	112	118	127	109	153	135	103	96	98	101	103	120	124	104	89	95	128	135	126	128	141	159	91	122	70	121	141	117	14	16	45	31	150	16	18	34	42	129	118	111	117	129	135	110	102	117	100	113	93	115	121	98	112	111	16	22	52	42	190	18	23	59	70	225	104	122	126	144	113	133	71	70	52	96	82	97	96	130	98	121	113	114	94	103	78	69	67	82	89	80	88	78
FZD10_+_130646985.23-P1P2	16	31	21	49	38	32	20	17	8	8	12	16	14	4	11	9	18	23	23	27	29	25	16	16	17	20	23	18	5	10	17	15	21	8	10	27	14	47	21	34	29	25	36	22	19	32	20	25	14	23	26	27	24	18	5	2	11	6	24	11	8	14	8	29	20	22	32	24	20	33	11	10	14	15	20	16	17	11	18	13	21	14	6	13	19	21	21	19	20	17	14	14
FZD10_+_130647086.23-P1P2	85	84	92	99	89	79	55	66	78	92	83	92	110	98	78	93	81	79	83	102	79	84	33	78	61	67	64	63	19	26	34	41	101	33	27	37	46	89	68	65	57	88	67	86	74	63	62	72	81	82	74	81	94	81	32	18	41	39	93	21	25	34	54	105	82	89	70	75	100	117	74	59	62	76	66	68	85	92	86	101	73	100	65	47	73	87	56	64	85	71	77	45
FZD10_+_130647119.23-P1P2	133	132	128	141	120	163	84	93	149	171	144	154	173	156	143	149	174	188	193	212	203	196	135	156	155	137	149	199	38	37	70	77	193	42	57	81	62	227	158	168	177	192	172	192	135	179	140	171	158	149	161	184	150	166	45	59	93	68	238	28	32	81	62	218	160	200	171	174	207	205	118	133	126	133	139	157	141	162	137	182	164	160	130	105	137	170	146	168	144	227	133	145
FZD10_+_130647143.23-P1P2	8	22	21	12	23	11	14	12	10	18	20	24	17	20	27	16	44	31	24	30	42	37	60	58	45	58	62	46	15	10	14	21	43	9	8	12	26	56	20	23	27	46	25	25	22	27	42	50	46	55	44	51	35	47	12	14	11	15	29	14	14	21	16	55	40	63	47	31	26	46	34	43	28	54	29	29	35	49	45	40	34	51	36	26	16	31	20	38	22	27	19	24
FZD10_+_130647148.23-P1P2	61	68	65	46	71	48	27	31	47	64	32	52	58	66	39	35	77	67	49	67	55	57	45	50	51	50	51	43	19	19	27	25	46	12	14	28	24	58	53	44	53	51	57	50	32	40	23	35	30	37	38	41	38	34	15	16	22	26	26	19	18	22	24	35	46	58	67	70	77	73	32	48	28	40	36	42	31	32	39	49	48	27	21	29	33	24	34	32	20	29	22	26
FZD10_+_130647197.23-P1P2	82	104	94	118	115	118	69	68	29	37	27	25	29	26	24	28	46	56	47	67	68	52	58	72	51	67	57	53	20	17	39	42	72	24	15	38	45	74	71	79	62	69	68	54	65	66	49	53	65	44	49	75	50	51	31	25	37	37	111	14	11	21	18	43	46	71	42	51	50	62	48	64	44	49	67	52	49	62	59	49	65	68	44	46	53	67	73	71	77	69	69	59
FZD10_+_130647504.23-P1P2	28	33	26	45	45	43	21	20	37	43	50	38	39	26	42	38	59	54	57	50	42	54	41	53	40	60	52	59	17	12	36	35	51	13	16	30	27	57	46	49	38	33	42	54	37	39	45	56	52	72	49	49	68	47	17	12	23	30	49	15	20	35	20	67	49	57	42	46	61	58	39	50	51	37	50	58	49	52	51	67	48	68	48	43	59	74	61	74	55	69	70	50
FZD10_+_130647592.23-P1P2	145	167	153	172	177	166	128	117	95	116	92	105	99	103	88	99	129	206	140	175	159	165	110	127	102	136	139	135	57	52	92	141	198	33	47	86	106	161	120	144	109	135	137	159	125	118	128	117	133	106	130	151	114	138	48	51	113	98	160	51	50	125	86	204	115	205	161	174	214	214	119	126	97	126	148	150	116	113	95	107	133	133	93	83	141	167	168	159	164	167	147	152
FZD10_-_130647180.23-P1P2	82	112	75	87	100	109	49	59	74	98	70	82	83	76	71	80	58	79	71	63	76	94	66	71	64	88	104	84	27	30	62	60	112	22	29	57	51	101	68	84	68	90	76	79	62	67	66	71	64	95	97	62	65	62	16	11	34	43	91	25	22	52	64	114	68	119	94	97	107	106	50	60	71	51	61	49	85	66	73	75	86	77	57	53	65	66	82	57	82	61	72	68
FZD10_-_130647440.23-P1P2	72	97	77	95	81	82	60	45	129	130	133	144	139	146	106	129	141	184	148	161	177	183	132	148	149	143	144	169	75	50	125	141	406	59	58	113	130	384	133	158	111	146	163	126	115	145	113	147	142	141	148	167	141	129	32	30	52	49	172	28	36	57	47	182	201	241	238	224	254	219	147	181	147	156	188	169	133	142	106	135	158	166	91	96	106	120	106	138	136	157	112	110
FZD1_+_90894213.23-P1P2	53	50	61	51	61	57	51	44	27	49	41	37	43	44	37	28	92	99	88	81	98	85	63	60	55	64	68	75	23	11	43	30	81	19	15	31	30	83	48	49	47	55	70	66	48	68	62	69	60	69	58	54	65	71	12	13	29	25	72	13	11	26	28	70	86	56	71	74	80	83	55	66	78	62	56	49	53	71	53	72	64	54	34	38	45	58	34	43	53	44	48	37
FZD1_+_90894338.23-P1P2	3	9	10	13	15	12	6	4	17	17	20	28	20	19	15	17	20	26	19	23	23	22	22	29	21	22	23	22	6	2	5	3	16	4	9	6	3	13	7	11	7	10	17	8	5	7	13	8	4	18	7	8	14	13	3	8	9	13	18	3	6	8	18	31	14	16	12	16	25	18	7	23	9	15	21	17	19	20	25	21	18	14	14	12	7	11	8	9	15	1	6	5
FZD1_-_90893889.23-P1P2	43	50	51	43	73	64	31	44	37	36	45	28	42	36	28	32	55	77	59	69	57	60	43	63	49	43	53	54	9	5	24	24	58	16	13	18	34	58	34	53	56	39	69	57	40	43	39	53	54	45	45	68	47	63	15	13	33	21	61	12	6	16	19	66	63	73	65	74	73	99	32	44	44	42	54	34	40	47	52	47	63	39	39	41	29	32	21	29	31	34	34	29
FZD1_-_90893938.23-P1P2	39	44	31	31	46	39	30	24	34	43	30	49	54	42	40	40	51	53	58	67	63	52	59	51	34	54	60	51	14	14	36	36	65	15	19	36	39	79	51	59	50	41	57	42	40	52	61	67	35	49	73	68	62	52	9	18	32	35	75	13	7	26	14	47	47	47	51	63	65	60	45	59	33	58	64	61	59	57	51	78	66	68	46	36	33	58	31	43	58	48	40	41
FZD1_-_90893947.23-P1P2	11	18	11	18	21	16	6	13	16	27	18	16	13	16	17	9	42	43	52	44	53	53	45	64	32	47	60	55	10	5	21	17	33	8	9	15	18	47	96	92	94	98	102	104	72	94	55	87	65	71	87	81	71	66	11	12	36	19	60	11	15	30	42	120	58	62	67	76	89	98	35	53	29	34	40	35	50	36	42	43	40	48	24	40	40	28	32	30	38	27	33	39
FZD1_-_90893963.23-P1P2	254	308	266	258	293	326	210	209	194	237	191	224	253	202	180	192	193	221	186	230	225	230	164	195	189	185	213	200	49	39	79	78	225	46	42	84	97	214	156	157	161	180	152	162	161	156	178	207	178	215	209	195	216	207	47	60	106	110	262	26	33	77	77	187	199	204	227	230	238	250	134	150	156	157	166	152	160	169	172	187	191	198	122	147	149	195	168	169	171	198	165	150
FZD1_-_90894062.23-P1P2	92	100	84	103	128	118	87	90	91	100	113	98	106	104	82	105	146	149	135	122	138	127	110	112	113	104	126	150	42	33	72	54	143	41	33	69	73	165	94	114	87	99	124	115	111	98	96	102	85	112	127	110	117	124	32	43	56	68	135	52	50	76	95	202	135	160	164	159	157	177	89	108	104	91	106	129	117	115	103	131	114	131	94	85	69	90	79	89	95	82	83	79
FZD1_-_90894182.23-P1P2	30	40	34	44	42	45	28	27	64	71	74	75	71	85	76	71	79	100	88	75	94	98	76	92	67	76	103	106	13	25	38	41	94	18	20	34	51	100	42	60	53	63	71	75	48	51	64	71	91	106	96	87	106	87	27	19	57	44	90	33	30	58	60	132	89	105	70	68	83	98	49	79	66	74	74	87	66	62	65	70	66	89	50	61	59	49	51	47	70	54	56	51
FZD1_-_90894198.23-P1P2	136	181	140	148	157	168	112	103	106	103	93	92	87	88	91	93	125	138	142	150	135	152	110	137	104	115	110	112	44	58	88	96	134	50	58	94	85	155	86	115	88	109	104	86	103	97	86	133	102	121	145	109	93	127	46	41	102	97	154	50	40	107	97	157	137	154	153	157	156	185	105	119	102	122	121	92	97	140	112	125	111	148	101	87	58	87	83	86	72	98	83	69
FZD1_-_90894228.23-P1P2	125	110	105	136	134	116	81	87	90	89	84	74	105	106	86	64	133	189	161	198	171	209	145	163	120	154	166	181	62	63	111	104	172	56	55	110	116	202	130	173	143	178	183	170	134	145	109	147	141	174	169	175	170	144	57	69	119	98	232	67	72	127	147	237	144	173	160	200	164	173	112	148	125	141	146	157	146	167	148	134	170	153	121	73	102	121	120	128	116	118	93	111
FZD2_+_42634904.23-P1P2	9	12	19	21	11	10	13	7	15	15	9	17	21	22	14	19	22	29	29	28	46	42	21	27	26	35	20	22	5	10	11	18	27	9	14	13	19	30	34	41	20	26	30	31	17	29	21	28	22	20	17	22	30	29	5	2	13	5	37	6	5	9	13	24	14	30	20	24	36	23	13	17	19	19	28	15	21	18	17	13	21	24	12	8	11	20	18	20	19	32	21	25
FZD2_+_42634908.23-P1P2	150	157	137	171	153	141	119	102	173	199	163	172	205	208	190	162	216	266	216	237	259	248	176	200	172	171	253	216	75	71	150	156	290	58	76	120	113	296	182	221	185	203	180	206	211	188	195	195	190	214	260	212	210	188	64	77	141	145	283	76	72	131	149	292	212	237	255	267	231	245	182	183	153	165	202	204	189	225	197	223	227	242	153	153	208	228	171	216	236	198	193	191
FZD2_+_42635232.23-P1P2	62	60	65	85	66	84	61	54	51	58	72	48	63	76	53	55	123	122	87	105	126	121	99	105	85	121	110	122	30	27	55	63	132	26	27	59	63	143	69	103	77	101	130	92	90	112	111	98	107	89	115	123	125	131	11	21	41	41	129	22	27	64	50	116	117	122	118	146	112	118	77	74	89	88	93	98	106	90	83	81	108	118	51	62	60	81	62	57	72	79	72	65
FZD2_+_42635265.23-P1P2	200	192	205	202	212	201	141	131	138	159	155	145	167	154	131	140	178	205	188	220	208	243	166	188	170	199	210	220	64	76	149	154	260	63	72	122	130	262	168	200	148	174	206	203	158	180	173	178	158	180	193	225	173	173	75	78	134	164	296	96	94	166	163	300	226	247	205	258	236	223	128	155	127	139	177	149	185	213	202	157	201	213	152	136	107	103	85	105	112	108	81	103
FZD2_+_42635311.23-P1P2	108	178	120	131	172	117	93	96	76	124	104	98	111	113	97	82	199	241	213	193	225	259	159	183	168	195	206	175	87	91	182	163	240	84	87	140	162	229	177	190	182	180	181	211	159	183	167	187	183	154	190	189	182	189	80	88	154	152	230	76	97	142	160	237	156	168	174	242	219	207	142	142	152	179	165	177	154	173	168	172	202	189	167	145	157	195	139	182	165	172	144	160
FZD2_-_42634777.23-P1P2	56	71	49	59	46	75	48	40	52	57	53	64	51	55	49	56	98	104	74	100	126	77	54	64	62	71	77	98	14	13	39	30	93	14	10	31	19	73	50	68	64	77	60	53	67	65	88	74	88	68	74	90	60	93	23	16	33	34	101	21	19	39	31	85	82	106	77	110	105	120	66	73	58	71	69	84	73	75	70	89	90	92	62	69	64	113	74	101	104	103	65	75
FZD2_-_42634844.23-P1P2	41	52	41	48	47	41	22	40	45	43	56	61	81	58	40	46	54	51	69	74	58	65	51	59	39	55	62	39	25	15	41	35	66	22	17	38	40	89	42	49	48	55	48	46	47	50	60	67	42	53	60	48	56	52	17	14	28	18	54	24	17	34	32	61	59	69	45	58	61	65	51	47	39	59	46	40	33	31	34	44	47	44	30	17	47	49	42	35	41	51	32	37
FZD2_-_42634875.23-P1P2	40	41	50	57	34	45	43	39	57	40	46	42	57	46	42	52	38	37	33	43	47	38	31	37	40	33	31	39	17	12	28	21	34	12	14	23	25	49	15	29	32	24	38	26	27	30	44	46	37	45	57	44	42	44	11	15	30	34	48	21	21	19	50	52	72	70	54	62	67	78	20	36	40	33	41	34	26	37	29	35	36	32	21	32	56	63	61	65	59	58	60	49
FZD2_-_42634879.23-P1P2	40	70	57	51	61	41	31	27	47	63	61	48	53	38	48	59	71	75	77	76	67	80	63	74	53	57	79	65	20	23	39	37	95	19	18	33	36	66	49	69	49	52	52	49	63	52	55	74	65	70	69	60	73	54	19	15	30	31	58	17	21	26	43	69	64	70	73	67	64	56	56	48	46	58	60	54	69	72	54	80	76	78	47	43	45	55	63	57	37	52	52	50
FZD2_-_42635272.23-P1P2	75	94	84	91	93	101	50	73	85	81	64	77	82	88	88	63	130	160	134	144	170	143	87	129	94	111	114	118	61	61	103	105	195	56	37	98	79	140	111	129	134	130	152	152	111	114	106	129	90	113	91	90	91	102	34	66	83	72	129	54	50	93	105	147	159	184	183	196	194	205	93	105	100	109	91	121	104	119	111	89	119	103	72	71	49	60	57	74	57	59	56	53
FZD3_+_28351759.23-P1P2	64	70	71	85	80	68	78	51	38	51	60	45	56	46	52	39	103	117	106	118	129	92	86	110	113	91	111	93	18	21	40	35	99	12	21	39	39	87	77	92	71	103	89	97	86	82	72	75	64	67	75	88	96	75	30	22	67	52	117	35	33	52	53	155	89	97	78	84	104	98	66	81	67	84	96	74	65	94	57	95	91	81	54	65	71	76	71	80	90	94	72	78
FZD3_+_28351778.23-P1P2	34	45	43	44	43	46	28	28	18	15	20	14	14	18	9	18	31	38	22	39	54	35	33	32	35	30	38	32	7	7	20	16	37	10	7	15	12	39	24	28	23	41	35	24	28	29	19	37	33	34	45	26	42	38	3	8	23	17	48	9	7	14	16	40	44	61	37	46	49	31	30	31	31	21	40	40	21	24	27	19	25	36	7	22	40	44	34	45	30	38	28	34
FZD3_+_28351827.23-P1P2	1	1	0	0	0	0	0	0	0	0	2	0	0	1	0	0	8	10	10	7	7	3	5	4	5	5	8	4	2	0	0	1	9	0	0	0	1	1	23	29	34	34	43	35	35	36	33	30	25	38	39	30	33	49	5	6	10	10	20	8	7	14	13	23	5	4	2	10	2	15	0	4	6	2	2	7	2	4	3	8	3	0	4	2	0	0	0	0	0	0	0	0
FZD3_+_28351832.23-P1P2	21	25	15	25	21	14	12	12	23	17	18	21	24	29	21	15	32	40	44	41	33	42	39	45	30	43	35	67	3	12	23	22	44	15	11	26	21	48	22	43	34	24	23	35	28	36	44	43	36	57	44	40	30	50	11	7	15	21	29	17	17	31	34	78	33	39	50	43	57	46	26	29	32	38	38	34	33	42	46	36	30	38	20	30	32	44	51	36	33	49	38	44
FZD3_+_28352001.23-P1P2	99	114	84	107	106	118	79	69	105	89	96	93	147	129	100	105	105	142	138	143	138	160	91	120	104	109	143	149	24	25	59	58	128	25	24	44	64	98	108	127	111	127	142	129	128	121	126	129	101	100	107	102	121	114	30	24	54	44	147	27	17	35	42	118	138	162	162	146	153	157	81	102	109	80	83	133	77	85	97	104	116	108	74	95	80	95	97	110	101	98	85	88
FZD3_+_28352004.23-P1P2	55	66	71	68	70	71	49	46	61	77	72	83	75	81	51	68	86	127	111	102	112	125	72	88	73	106	82	88	29	34	67	74	137	24	40	47	48	113	68	76	75	80	81	89	62	69	87	95	75	95	115	100	97	95	33	29	57	60	123	28	42	57	54	118	77	119	88	110	109	139	58	73	69	69	72	81	71	88	84	72	88	97	61	61	73	87	86	86	87	78	75	69
FZD3_+_28352166.23-P1P2	93	116	100	153	144	131	85	96	172	184	161	175	178	216	155	168	143	190	157	152	174	186	114	163	138	137	161	172	38	48	80	79	150	40	35	74	64	167	121	142	135	147	143	139	111	143	140	172	110	135	166	145	163	159	36	34	51	74	146	47	43	79	75	195	139	164	140	154	157	160	114	135	139	160	173	168	112	124	131	125	137	133	111	80	126	138	121	130	138	172	128	116
FZD3_+_28352183.23-P1P2	82	72	64	77	66	90	53	61	68	77	74	76	107	93	74	66	86	122	99	108	128	129	83	103	99	106	97	110	21	23	44	41	109	19	28	57	57	126	112	115	98	85	101	106	85	95	80	89	75	102	108	114	93	123	22	21	40	59	112	26	29	65	61	155	101	126	123	112	130	141	76	101	76	74	90	94	85	98	106	115	100	116	78	80	79	95	86	87	98	79	86	77
FZD3_-_28351752.23-P1P2	109	149	101	127	123	112	92	103	87	144	101	122	133	118	115	96	121	173	143	153	151	156	114	132	111	140	133	142	39	37	64	76	179	45	46	79	74	190	109	114	112	137	138	139	115	108	104	145	122	136	128	134	114	129	35	25	38	49	146	40	36	70	91	173	129	158	151	173	168	140	97	120	106	120	130	113	114	151	119	146	151	138	100	117	109	162	131	141	135	145	127	121
FZD3_-_28351792.23-P1P2	98	121	94	114	118	130	82	80	146	153	123	171	163	161	145	137	102	125	127	134	121	118	99	128	108	108	115	112	29	44	84	97	188	29	28	72	57	135	102	116	128	118	115	115	94	120	127	134	133	123	132	146	150	131	25	26	50	59	138	28	31	62	81	135	113	127	131	138	121	134	86	121	91	112	104	96	119	145	109	120	130	135	89	103	77	92	71	80	100	81	86	77
FZD4_+_86666090.23-P1P2	85	117	97	116	105	124	78	64	116	115	91	120	133	116	97	99	93	98	94	109	102	85	100	107	90	85	94	103	11	13	35	19	173	6	12	28	18	125	119	122	106	115	153	123	100	120	86	100	88	88	109	114	119	103	17	14	23	19	142	5	11	34	24	158	105	105	98	109	103	133	75	88	77	92	96	98	73	80	58	94	100	89	69	77	69	89	92	97	79	89	85	74
FZD4_+_86666178.23-P1P2	57	58	55	47	56	68	32	29	47	42	37	28	34	39	30	30	63	66	62	78	65	82	32	53	41	46	56	58	15	11	36	30	73	11	12	29	33	76	42	66	43	58	57	53	54	48	45	55	53	71	68	57	44	61	18	14	39	43	102	22	17	34	41	80	74	78	66	55	83	84	66	60	58	70	62	66	65	80	55	82	79	68	54	66	49	46	56	32	52	48	50	62
FZD4_+_86666380.23-P1P2	57	52	59	66	59	71	43	31	62	53	63	54	46	59	38	45	67	78	57	75	79	93	60	69	50	82	63	66	17	17	42	52	71	11	26	40	29	87	38	38	32	51	50	58	42	33	61	67	48	50	65	72	60	49	17	17	24	29	55	18	15	52	52	81	63	81	73	98	100	96	40	64	39	57	60	61	43	51	39	53	57	55	39	40	64	72	61	52	67	92	65	54
FZD4_+_86666386.23-P1P2	115	149	133	119	126	123	96	92	110	122	119	103	143	129	107	125	108	134	107	113	137	111	77	104	112	87	133	98	23	28	104	76	143	37	36	66	68	152	44	78	51	55	74	68	55	73	101	108	90	115	102	95	106	100	26	16	66	67	151	25	23	55	36	95	95	114	120	121	115	122	63	90	74	100	96	95	88	82	88	86	95	95	67	72	106	125	120	106	100	121	117	98
FZD4_+_86666399.23-P1P2	82	95	97	111	105	97	72	79	79	77	52	89	79	80	67	63	101	142	97	129	95	98	80	85	82	107	76	98	12	17	47	34	106	19	20	27	37	104	102	107	98	124	129	135	74	99	77	74	74	80	71	76	79	76	25	11	31	52	127	18	7	24	21	99	89	118	81	123	113	123	71	75	63	81	98	82	91	104	103	104	109	106	67	75	82	95	97	98	110	119	87	102
FZD4_-_86665988.23-P1P2	97	108	110	95	122	120	72	84	88	96	83	93	92	88	70	74	131	163	134	166	163	168	129	143	138	161	120	148	53	38	99	98	131	57	46	92	95	143	81	97	79	97	99	100	97	79	130	109	98	139	136	124	136	124	32	64	111	99	170	65	44	111	85	170	138	143	127	186	147	149	123	153	87	133	141	136	128	142	108	122	156	145	107	95	117	132	117	159	138	141	116	114
FZD4_-_86666141.23-P1P2	190	218	193	212	220	263	160	162	204	235	207	234	263	250	186	224	240	285	256	269	277	254	180	260	218	223	243	223	67	66	149	150	340	39	59	118	133	287	198	229	174	238	230	260	190	219	227	251	235	233	259	261	233	252	68	60	122	139	294	78	71	111	105	309	266	317	271	331	302	326	155	189	209	226	242	220	195	255	196	212	259	245	162	187	157	205	161	186	199	202	157	164
FZD4_-_86666246.23-P1P2	20	27	39	20	29	34	16	23	76	111	96	102	118	99	99	66	56	94	79	91	96	84	66	75	81	74	86	101	12	14	31	35	86	12	20	42	33	79	37	49	50	40	45	43	45	51	86	88	58	61	82	100	71	84	16	14	33	37	74	19	25	35	47	79	81	83	78	77	90	108	51	75	53	71	71	62	51	60	65	48	66	68	53	39	47	54	49	56	43	48	54	44
FZD4_-_86666257.23-P1P2	95	117	101	96	126	118	71	81	105	146	128	143	163	151	115	124	100	134	134	167	137	140	109	120	136	139	118	148	28	47	64	64	209	31	28	55	54	133	96	133	102	123	136	119	97	147	130	148	132	156	156	132	157	131	40	23	68	64	164	35	46	72	72	197	144	166	140	183	171	166	90	118	114	97	95	135	116	163	123	132	129	136	82	88	170	170	167	163	155	165	145	153
FZD4_-_86666347.23-P1P2	139	139	100	132	145	146	115	97	165	187	166	181	209	168	156	141	228	247	227	231	261	257	208	221	175	208	203	197	54	49	135	115	221	58	70	110	105	217	167	182	179	203	182	213	151	173	183	213	185	197	169	212	195	203	65	60	126	149	254	66	61	132	136	277	181	223	202	203	230	251	139	184	145	169	191	213	134	175	155	170	180	196	138	137	160	201	170	221	211	244	180	177
FZD5_+_208634194.23-P1P2	179	208	151	197	191	224	117	142	118	149	132	177	148	162	124	133	207	238	202	223	240	233	190	242	198	214	228	211	87	73	134	160	283	56	74	140	139	271	152	190	161	202	242	211	185	185	164	247	162	187	230	193	211	196	61	82	164	145	294	61	68	135	130	219	202	225	200	241	219	237	146	190	155	174	193	205	148	177	130	203	141	196	115	145	118	135	109	138	152	123	112	122
FZD5_+_208634547.23-P1P2	66	94	68	54	76	86	45	52	25	29	29	28	29	34	23	26	78	96	72	84	78	88	59	67	66	73	65	91	18	24	43	47	77	30	24	43	39	65	62	59	44	42	59	58	61	41	54	64	59	49	79	77	61	73	23	23	44	46	70	29	31	35	55	97	61	80	56	89	75	68	53	62	49	66	51	53	61	81	62	75	75	73	51	43	59	65	62	61	74	80	52	57
FZD5_+_208634555.23-P1P2	102	139	105	119	114	120	60	71	76	101	94	95	90	108	73	84	154	153	135	144	143	176	124	144	124	169	142	107	24	36	58	68	131	31	34	79	68	159	114	139	138	121	125	129	103	113	111	109	121	142	143	115	127	144	20	23	56	81	124	31	38	65	64	139	143	163	157	156	180	146	100	111	92	118	121	116	100	111	106	103	118	124	85	94	81	99	71	94	92	98	80	73
FZD5_+_208634559.23-P1P2	89	113	86	96	101	116	70	64	62	55	58	83	81	68	49	62	109	128	95	113	108	134	123	108	102	111	125	129	22	15	44	44	129	25	25	55	38	135	83	84	91	75	77	91	79	68	118	94	88	91	138	111	93	105	14	21	32	54	124	32	21	58	74	154	102	138	100	88	124	116	95	87	116	121	106	116	90	102	95	94	116	93	75	75	65	72	84	65	68	70	59	65
FZD5_+_208634593.23-P1P2	103	129	96	116	129	123	83	60	66	130	88	108	101	104	79	90	149	180	146	141	184	163	147	150	166	159	168	169	23	25	52	50	145	28	41	56	56	173	108	133	117	128	141	140	116	116	112	120	126	141	147	140	157	134	39	37	86	80	196	30	37	77	62	164	134	184	158	159	206	179	141	142	112	106	112	130	111	119	103	115	107	126	110	81	99	151	109	110	129	155	101	118
FZD5_+_208634636.23-P1P2	121	111	104	121	146	118	73	74	82	97	74	95	92	97	83	79	124	162	137	136	144	163	92	96	83	103	103	118	30	34	67	48	144	24	32	43	61	162	97	101	121	109	99	116	102	104	108	102	138	117	122	154	133	149	25	26	47	47	149	24	42	44	56	134	121	116	127	126	159	164	81	79	89	97	99	104	103	114	86	114	109	117	87	95	81	111	105	103	124	94	93	98
FZD5_-_208634124.23-P1P2	86	71	78	64	81	79	47	52	62	81	78	77	88	90	72	77	96	109	95	124	104	106	65	85	69	78	77	82	17	11	35	35	131	13	14	30	33	85	61	62	60	72	76	60	48	52	93	82	75	89	100	101	83	83	16	10	26	32	94	13	14	22	28	111	85	90	81	87	91	130	68	70	61	81	71	79	59	84	70	80	85	104	55	62	116	139	115	115	134	112	103	77
FZD5_-_208634565.23-P1P2	33	36	36	39	35	30	24	30	29	30	24	27	28	24	24	18	34	61	48	40	33	47	28	17	20	27	24	32	8	8	11	17	33	9	10	20	16	50	22	16	22	22	23	20	17	18	32	30	36	38	35	43	37	30	10	5	17	11	36	6	6	11	14	27	40	60	33	25	46	49	34	33	26	30	35	34	13	29	27	22	25	24	24	20	23	41	29	26	33	31	21	27
FZD5_-_208634601.23-P1P2	17	11	10	10	21	19	8	12	24	19	14	24	25	28	18	21	46	71	43	76	52	64	36	35	29	56	54	33	9	9	21	22	29	5	12	26	26	40	24	36	35	30	49	33	33	29	42	48	37	36	40	52	44	40	12	15	22	31	34	19	18	29	37	48	39	61	51	51	59	77	41	50	51	35	41	61	50	31	46	36	37	48	33	32	27	22	21	25	25	17	15	29
FZD5_-_208634609.23-P1P2	99	89	93	91	98	120	77	74	119	115	94	116	111	112	104	93	173	191	157	148	173	153	128	143	137	121	112	151	49	45	96	84	123	54	56	97	91	129	119	137	125	146	160	125	110	117	119	164	151	160	124	146	141	137	42	54	75	87	113	54	53	87	113	145	163	177	142	195	144	187	126	130	90	130	126	139	109	127	115	139	122	128	81	81	98	108	91	99	115	110	108	97
FZD6_+_104311100.23-P1P2	121	113	94	95	116	149	61	74	62	79	82	70	66	76	50	62	105	130	89	138	118	128	84	112	91	106	113	97	27	37	55	56	132	31	34	57	73	147	88	93	71	95	110	86	75	89	84	97	98	83	77	109	88	87	21	26	55	69	137	27	29	60	67	139	93	122	91	102	111	114	65	83	80	102	113	96	80	115	94	98	99	100	64	75	95	86	95	90	84	80	103	72
FZD6_+_104311141.23-P1P2	34	33	33	39	38	34	23	30	17	29	25	31	21	22	24	21	42	34	44	37	33	47	27	42	45	33	41	39	3	3	11	15	58	7	5	8	9	41	27	27	22	19	23	27	25	23	40	33	39	50	27	51	49	37	7	8	10	12	36	3	5	9	11	43	44	51	51	71	48	65	27	25	36	36	26	25	30	35	25	42	36	26	25	35	17	27	15	15	32	32	28	18
FZD6_+_104311147.23-P1P2	24	36	13	19	30	28	20	13	11	24	21	26	15	14	13	19	24	21	24	27	27	29	11	16	17	17	32	32	9	2	6	9	23	8	16	19	19	47	29	32	29	34	26	44	22	31	21	22	21	23	22	24	21	22	3	3	10	9	18	12	5	9	6	17	29	27	26	27	29	18	16	18	24	18	21	16	18	29	24	25	31	23	14	19	28	22	15	14	17	14	12	23
FZD6_+_104311214.23-P1P2	106	127	117	132	159	140	77	93	134	189	138	185	169	178	144	132	150	182	155	190	197	192	137	133	142	153	167	184	48	52	96	80	210	45	35	106	102	228	105	127	115	125	136	145	127	123	138	170	136	163	151	155	166	164	38	46	94	105	222	38	48	88	97	183	175	212	180	183	234	230	118	164	136	146	134	150	128	166	137	133	159	160	98	114	106	138	122	121	126	115	111	110
FZD6_+_104311539.23-P1P2	34	67	48	52	54	43	41	59	30	48	34	40	46	40	55	36	69	94	76	70	77	78	51	63	69	70	58	59	14	15	35	38	93	20	26	36	35	103	65	62	59	75	71	66	72	61	53	72	60	73	65	72	67	63	21	19	28	36	66	14	15	37	36	99	64	79	64	96	95	90	66	57	49	56	50	59	52	59	43	74	63	60	44	53	61	72	57	62	74	64	58	61
FZD6_-_104311117.23-P1P2	35	42	25	30	23	33	16	23	7	16	13	9	10	13	9	9	35	22	28	38	42	53	29	40	28	40	39	38	1	9	10	8	47	9	9	26	17	61	20	25	11	20	13	27	19	30	32	26	35	29	27	28	44	40	1	5	8	15	24	9	10	14	22	46	30	34	32	38	30	25	12	18	26	41	26	24	37	45	33	44	48	39	32	26	17	30	24	30	30	21	22	21
FZD6_-_104311144.23-P1P2	160	169	146	145	166	140	127	119	148	185	134	188	185	184	155	151	182	220	155	190	221	203	154	161	152	162	207	186	55	47	72	109	201	40	47	83	88	205	166	173	170	163	175	195	144	155	122	176	179	158	190	171	170	166	38	40	58	88	198	40	31	57	83	148	192	216	185	208	216	205	162	153	140	167	156	148	135	165	139	180	187	171	125	131	103	116	116	99	130	105	98	83
FZD6_-_104311167.23-P1P2	32	26	25	20	34	26	24	20	123	125	100	136	127	169	121	118	76	87	56	66	81	82	63	52	60	55	47	67	16	12	41	32	112	16	25	36	45	121	58	51	65	58	59	64	71	53	42	61	48	67	63	63	57	73	12	16	25	28	84	18	17	38	30	97	88	93	74	74	87	88	56	65	51	53	60	51	51	58	44	66	58	45	46	32	48	65	63	62	62	63	58	53
FZD6_-_104311176.23-P1P2	53	51	64	59	63	82	53	41	48	57	65	74	89	79	33	59	74	84	74	89	85	91	75	72	62	76	77	80	29	27	52	57	145	19	27	31	30	87	48	88	66	74	90	66	73	72	69	71	52	73	79	100	82	82	19	15	38	35	98	15	24	31	41	82	80	81	61	71	97	84	61	60	61	74	61	71	65	76	73	62	72	67	46	58	73	67	69	80	84	92	67	73
FZD6_-_104311503.23-P1P2	116	131	119	141	147	157	96	91	99	112	99	100	103	129	100	112	134	207	146	145	177	182	106	124	92	105	121	139	33	35	69	59	180	38	39	70	69	179	132	135	122	143	154	129	121	122	102	142	124	123	142	129	121	129	25	41	58	71	190	53	45	83	107	212	158	179	142	167	153	203	91	114	116	110	129	124	98	141	118	125	138	128	85	92	81	104	93	80	97	122	58	72
FZD7_+_202898962.23-P1P2	59	63	51	68	77	71	45	45	59	59	58	68	76	62	44	62	45	78	61	54	71	68	48	49	60	66	56	59	11	10	20	33	72	17	12	29	30	69	62	80	62	67	63	65	69	60	47	50	48	71	57	56	52	49	4	12	35	34	65	8	11	33	26	73	63	93	76	82	100	95	62	59	68	68	65	66	51	64	54	59	70	43	38	38	36	65	48	57	46	49	47	38
FZD7_+_202899042.23-P1P2	41	44	40	28	46	47	34	40	51	69	47	58	52	60	65	80	73	78	55	63	86	68	49	36	47	59	43	53	32	26	42	41	56	11	19	22	40	69	35	60	38	62	44	40	37	29	45	43	46	47	42	50	48	64	11	19	31	36	66	27	19	38	37	70	40	57	48	63	57	70	44	41	36	33	49	62	43	57	60	52	58	59	49	38	19	22	16	14	30	19	20	21
FZD7_+_202899313.23-P1P2	228	308	242	276	276	289	157	191	171	195	208	225	236	243	157	189	291	349	252	350	352	336	220	267	259	275	285	255	87	78	184	164	324	79	61	162	179	337	170	246	216	254	220	234	215	212	248	271	235	279	268	288	263	261	79	70	156	163	353	92	93	178	171	319	321	359	327	331	365	327	209	234	195	212	263	265	226	265	195	253	277	262	182	165	185	250	182	228	187	210	157	197
FZD7_+_202899321.23-P1P2	36	49	43	42	46	55	26	34	32	40	46	45	51	48	33	43	54	71	78	64	93	84	66	62	51	71	54	81	19	20	26	24	67	13	17	31	31	73	65	80	76	75	88	70	62	70	50	73	64	64	62	69	59	58	11	16	37	32	70	14	16	29	36	98	74	86	72	53	79	78	43	60	47	36	52	53	42	39	41	51	49	47	42	42	24	27	25	36	42	33	26	25
FZD7_+_202899349.23-P1P2	102	125	96	99	124	109	75	56	55	80	48	64	69	51	59	46	125	117	120	129	132	136	93	138	98	131	164	158	25	35	56	70	84	38	29	84	75	99	94	95	79	109	104	120	67	73	102	136	106	107	129	141	111	110	31	34	73	61	114	38	33	68	60	96	105	146	114	119	145	98	110	144	98	121	127	139	109	105	83	113	92	109	77	63	88	96	100	102	91	89	61	64
FZD7_+_202899389.23-P1P2	89	96	83	81	92	118	51	56	54	63	64	70	70	66	45	44	111	106	82	91	110	111	78	94	68	69	81	95	15	26	51	46	74	32	40	85	61	132	55	74	50	84	89	78	59	79	71	95	88	66	70	87	85	92	24	23	45	45	109	34	28	59	75	135	100	127	112	93	147	91	69	89	77	85	84	86	62	84	79	87	77	95	67	59	51	61	52	68	63	55	60	59
FZD7_+_202899394.23-P1P2	126	170	141	179	174	172	90	110	106	140	106	156	149	122	104	119	126	137	119	149	130	148	124	116	103	115	131	156	40	43	78	70	124	32	25	83	58	140	154	157	144	144	145	193	139	120	125	162	141	126	123	118	151	141	47	41	83	84	149	52	49	102	99	189	174	160	137	154	159	172	124	104	123	126	123	123	103	146	125	163	130	134	105	83	84	102	86	118	98	89	95	92
FZD7_-_202898958.23-P1P2	61	69	62	86	100	97	59	41	128	132	108	159	126	127	118	110	113	116	100	110	106	99	80	78	81	92	84	78	31	24	59	58	98	26	25	45	57	126	74	84	80	102	100	83	87	90	94	89	100	73	90	74	103	88	19	25	45	43	114	30	19	35	44	98	84	92	85	96	75	100	59	72	73	66	75	91	76	83	66	82	97	95	80	64	58	83	73	71	70	57	60	60
FZD7_-_202898971.23-P1P2	107	110	119	115	129	136	96	89	71	90	85	71	100	97	63	70	87	113	90	88	99	139	76	83	73	64	78	81	11	10	45	45	144	14	16	39	33	102	77	111	93	112	107	85	87	102	73	96	93	72	84	95	85	91	23	19	31	34	104	23	14	49	47	163	109	102	94	111	109	136	91	73	68	65	90	95	75	79	76	77	68	81	55	62	65	77	62	66	64	63	77	52
FZD7_-_202899339.23-P1P2	44	44	48	57	46	41	38	32	9	3	5	8	3	8	4	2	39	42	34	49	58	47	26	36	25	28	37	29	4	11	8	13	24	5	8	16	14	26	29	23	26	19	42	22	25	30	11	19	26	15	22	21	19	15	11	6	12	9	37	7	4	14	14	31	31	29	33	32	27	30	24	28	24	31	30	23	18	27	25	22	30	33	20	23	21	19	20	27	19	17	11	16
FZD8_+_35930346.23-P1P2	134	150	140	172	144	149	100	94	152	152	136	133	174	156	153	138	166	190	158	177	185	179	186	210	150	202	182	205	44	62	102	121	171	59	58	109	107	204	128	135	112	108	139	122	113	126	145	156	161	148	162	166	148	163	59	69	109	94	171	65	59	121	120	196	189	218	198	227	242	232	137	181	152	180	159	171	139	150	162	188	176	176	135	135	95	155	109	118	162	130	112	131
FZD8_+_35930384.23-P1P2	9	8	2	12	7	10	4	1	9	22	8	18	9	15	11	15	14	22	21	26	20	30	25	20	19	15	25	27	11	6	9	14	29	3	3	15	6	31	12	20	15	22	21	11	14	9	17	28	25	25	36	30	22	36	8	5	17	7	14	3	2	6	8	23	31	18	18	19	32	23	18	21	9	23	16	22	25	25	26	26	28	38	23	22	22	24	21	25	35	27	15	26
FZD8_-_35929622.23-P1P2	54	58	50	84	65	54	39	46	69	61	73	87	95	82	78	91	150	147	146	156	168	165	169	146	148	149	146	167	29	50	84	71	165	36	36	112	100	210	102	144	111	124	137	130	115	106	134	136	115	159	147	154	140	141	27	24	74	69	153	29	31	79	51	167	167	183	153	164	162	181	107	105	117	121	121	121	127	144	135	137	156	167	113	115	69	107	91	87	91	100	84	103
FZD8_-_35929831.23-P1P2	54	47	50	43	52	52	44	31	51	73	66	76	55	53	62	60	75	71	60	54	84	78	45	54	46	59	69	72	13	17	30	33	70	17	13	22	25	60	50	32	56	39	52	40	37	47	39	53	49	60	71	59	53	45	21	15	33	25	60	16	7	27	28	53	71	108	76	73	89	91	43	45	33	56	51	48	70	50	57	61	53	83	40	47	28	41	34	40	27	40	24	33
FZD8_-_35929928.23-P1P2	112	108	104	116	113	109	84	78	79	79	90	89	99	106	79	79	163	191	174	170	175	164	141	168	150	170	160	143	43	47	87	78	143	51	56	101	106	190	133	162	146	136	151	178	151	157	112	144	132	111	161	158	127	132	55	41	90	89	169	71	54	118	111	216	101	194	162	156	187	202	110	114	109	125	116	143	119	125	112	147	155	137	99	98	79	77	88	100	106	92	75	93
FZD8_-_35929942.23-P1P2	42	50	45	44	46	44	32	36	53	61	63	57	54	64	39	37	73	81	74	89	84	91	59	44	55	75	76	71	15	22	43	48	82	18	21	33	28	60	55	37	55	49	47	66	42	64	59	74	55	45	50	64	53	66	22	18	31	46	72	30	30	46	54	110	55	78	71	86	62	78	47	48	53	64	63	72	50	67	56	59	57	69	45	54	50	56	39	48	60	59	44	44
FZD8_-_35929964.23-P1P2	56	69	55	53	45	61	32	33	61	57	61	72	57	71	48	51	94	123	110	98	154	126	83	98	73	78	83	95	24	31	65	60	118	25	25	48	66	95	61	60	66	79	75	76	66	55	84	87	94	67	89	108	70	92	22	16	47	48	90	18	32	52	43	103	94	112	90	106	116	89	83	72	71	78	76	75	75	99	78	116	99	100	58	63	71	61	61	70	87	79	54	72
FZD8_-_35929969.23-P1P2	103	121	109	130	128	123	83	82	96	123	95	127	112	114	113	113	166	144	168	169	149	188	114	120	103	129	144	134	30	49	86	75	157	38	51	97	106	183	85	108	79	102	118	110	86	84	112	118	117	118	125	140	123	125	53	49	87	99	162	48	38	87	63	173	168	209	158	166	155	167	100	97	105	116	128	107	125	162	134	142	153	144	96	84	107	116	105	119	107	111	101	90
FZD8_-_35929999.23-P1P2	179	227	162	210	211	258	174	158	168	190	151	185	195	221	156	154	192	239	183	214	203	183	153	205	163	184	179	212	67	74	161	166	301	59	59	88	100	247	160	158	159	194	171	153	170	166	194	185	180	191	189	209	204	195	55	52	99	104	235	59	59	105	132	234	215	252	232	219	237	263	157	176	132	218	163	167	155	203	157	186	217	193	119	144	139	191	151	159	181	187	129	138
FZD8_-_35930236.23-P1P2	116	104	115	134	119	127	77	73	146	204	161	150	156	174	143	144	107	137	101	114	120	143	92	131	85	133	126	112	42	29	93	81	169	47	31	75	78	130	84	91	102	98	98	101	92	72	91	110	86	97	104	104	108	107	33	49	71	87	136	50	74	94	101	227	116	120	111	139	120	141	70	80	65	91	84	85	125	118	100	106	121	110	81	95	105	120	123	121	115	114	91	92
FZD9_+_72848328.23-P1P2	27	40	26	41	41	29	24	31	63	80	69	66	69	69	65	66	89	128	100	111	105	114	88	83	69	110	101	89	22	31	56	62	215	22	21	46	45	117	76	100	109	87	100	87	67	99	71	76	73	76	91	76	93	81	17	26	43	61	132	15	13	34	31	100	74	115	85	86	89	89	55	76	69	61	72	50	69	88	97	90	89	100	69	70	69	64	52	63	64	64	50	52
FZD9_+_72848568.23-P1P2	110	143	118	147	150	143	88	101	72	78	61	83	70	72	60	60	155	185	168	155	198	171	120	165	154	144	124	149	49	50	86	79	159	52	39	84	88	181	142	140	106	103	123	133	100	117	124	150	141	124	129	136	140	119	34	44	68	70	154	61	75	119	129	229	144	184	178	195	195	197	102	114	106	108	135	126	132	154	134	141	152	163	95	104	89	121	111	98	102	128	105	84
FZD9_-_72848099.23-P1P2	54	59	43	59	66	58	35	42	54	69	57	61	48	47	40	50	68	81	61	67	63	71	55	79	57	69	45	46	12	15	22	13	89	8	10	20	15	70	54	52	55	53	74	65	55	64	62	53	59	76	71	50	67	54	14	12	28	18	75	6	6	11	13	47	58	69	63	81	79	65	55	60	53	58	52	65	65	56	51	50	59	71	57	39	36	37	33	46	51	51	35	52
FZD9_-_72848181.23-P1P2	124	145	141	135	126	171	104	91	130	164	166	170	169	156	126	110	195	232	175	232	238	241	173	198	165	165	178	224	31	32	71	70	190	22	28	58	67	183	139	145	131	136	147	147	144	126	166	196	152	148	188	176	185	209	39	28	77	68	217	31	34	70	90	256	198	242	180	194	193	214	135	149	122	152	175	153	131	154	141	170	211	176	118	124	147	158	154	147	193	163	165	145
FZD9_-_72848184.23-P1P2	57	81	76	88	87	77	46	53	35	55	46	65	42	53	45	47	94	85	76	81	101	115	58	67	67	94	67	75	15	17	26	25	109	17	12	34	27	91	59	68	61	41	45	61	58	56	65	78	75	89	86	105	81	86	12	12	35	40	86	7	9	24	33	100	82	92	80	79	93	124	57	70	49	73	45	85	65	82	70	67	92	86	53	49	64	67	61	72	61	62	56	59
FZD9_-_72848223.23-P1P2	130	143	142	124	134	143	108	88	199	227	198	166	203	230	170	184	203	233	223	216	278	216	225	217	168	215	214	219	55	52	114	110	184	81	71	140	142	269	145	181	158	168	183	176	162	182	159	163	154	199	202	164	211	204	71	72	128	130	234	75	95	130	150	246	174	214	210	210	252	238	138	189	149	184	188	171	185	218	166	169	195	167	145	126	113	130	117	120	125	132	114	117
FZD9_-_72848482.23-P1P2	102	141	128	131	134	119	91	90	74	81	57	88	93	87	61	77	141	161	154	129	154	137	118	142	130	143	141	179	19	28	56	59	155	28	36	67	63	183	125	119	91	120	113	108	100	110	136	158	134	141	125	161	142	159	29	28	60	70	197	27	29	57	63	177	170	172	158	157	164	182	111	107	93	109	132	128	138	142	127	143	140	131	93	87	91	93	77	95	109	92	84	73
FZD9_-_72848559.23-P1P2	61	79	63	76	86	73	66	53	30	54	34	42	54	60	30	34	96	95	97	95	88	76	83	88	68	80	73	88	23	36	42	58	115	14	27	39	41	108	71	90	70	71	80	93	81	86	65	90	67	73	80	72	81	78	19	28	59	55	124	21	20	43	48	101	90	104	96	107	95	94	75	58	84	77	84	78	83	97	81	86	107	86	72	54	53	49	33	53	70	62	49	54
FZD9_-_72848584.23-P1P2	114	156	152	154	139	176	111	108	55	69	67	87	82	82	75	64	126	196	156	197	208	193	131	133	138	136	161	142	43	43	71	79	195	25	50	83	76	168	109	131	123	128	165	160	106	126	131	140	135	136	143	140	132	135	36	44	86	88	160	38	46	99	107	188	153	145	145	154	147	181	89	130	128	119	155	128	122	122	118	131	151	157	112	101	143	173	143	171	162	159	126	139
FZD9_-_72848799.23-P1P2	60	62	59	75	63	68	45	40	55	64	40	65	60	50	44	55	77	90	91	89	108	100	50	67	48	64	84	75	26	25	51	28	83	34	31	38	53	83	94	78	94	116	121	127	104	78	59	75	58	58	72	87	75	79	18	26	39	48	106	32	23	42	37	113	88	109	91	109	97	127	57	68	66	64	69	78	58	87	79	67	77	85	55	61	53	52	45	64	62	54	44	50
FZR1_+_3506321.23-P1P2	42	28	26	34	38	41	2	0	31	25	32	24	38	29	3	1	64	76	77	59	68	67	57	73	57	74	71	71	0	0	0	0	0	1	0	1	2	0	32	42	30	42	27	30	1	1	44	47	49	49	53	40	3	0	1	0	0	0	0	0	1	3	0	0	69	88	79	87	95	92	51	70	68	66	73	69	50	64	31	57	74	64	1	3	51	65	66	72	61	63	1	3
FZR1_+_3506324.23-P1P2	52	69	35	46	50	60	25	38	44	46	52	41	54	34	45	36	103	141	127	113	147	125	110	119	105	94	124	113	17	20	62	46	104	34	35	68	55	137	70	82	58	89	78	86	79	69	85	94	95	99	95	109	105	90	19	23	52	62	108	20	34	61	59	163	149	169	162	199	207	201	103	143	93	138	136	111	84	91	99	118	92	97	73	85	124	146	115	134	152	120	118	134
FZR1_+_3506327.23-P1P2	49	58	34	64	65	62	41	35	41	61	39	47	33	53	38	34	111	149	123	123	165	143	89	111	103	123	130	132	15	16	45	20	89	23	28	62	58	129	120	120	106	106	99	116	101	119	114	124	104	117	123	134	144	135	35	35	68	88	150	41	40	86	102	160	185	237	160	229	209	212	115	138	133	128	137	124	97	118	113	101	128	105	78	89	97	118	99	98	110	93	102	87
FZR1_+_3506347.23-P1P2	24	14	13	21	10	13	15	10	12	17	16	10	22	12	12	13	23	37	30	33	16	38	20	14	17	18	19	32	13	10	18	18	44	4	6	17	13	31	35	43	38	46	63	49	47	39	34	40	43	30	35	36	26	33	8	7	10	18	27	10	13	26	21	49	48	56	50	60	69	48	38	26	36	21	26	46	23	27	20	28	25	14	15	10	5	7	5	6	6	12	4	7
FZR1_+_3506695.23-P1P2	61	73	73	62	88	86	43	45	36	59	44	40	62	52	31	58	69	97	77	102	84	92	92	78	92	75	101	96	19	14	27	39	90	11	14	27	35	93	88	106	103	94	85	123	89	88	72	82	70	103	86	101	80	72	12	18	40	40	98	16	15	39	39	106	111	109	100	118	125	128	77	77	65	81	112	79	80	87	76	89	76	102	59	56	92	74	87	85	72	81	64	58
FZR1_+_3506730.23-P1P2	161	180	150	181	150	150	83	100	89	87	90	82	93	84	78	59	124	146	134	139	168	108	118	140	126	153	139	134	51	40	76	86	179	30	43	81	68	148	108	127	112	123	101	101	96	109	89	109	105	123	125	124	113	105	37	48	67	71	148	36	39	68	67	107	129	147	150	148	187	162	130	117	127	108	133	138	112	117	120	126	129	132	128	85	97	118	92	116	115	124	79	82
FZR1_+_3506758.23-P1P2	86	112	85	120	119	112	67	72	160	144	118	138	156	134	123	94	142	147	158	160	177	169	129	155	133	148	155	146	22	36	71	70	136	33	47	68	82	135	140	148	134	130	150	167	131	160	131	151	120	149	138	150	132	127	36	34	73	58	164	55	57	79	95	244	155	182	175	192	213	194	123	147	140	160	163	158	128	168	147	138	150	150	93	95	79	93	73	103	108	117	76	71
FZR1_-_3506337.23-P1P2	75	87	66	78	83	91	54	67	123	147	134	130	177	163	113	123	164	183	155	202	206	221	141	140	140	181	150	173	53	52	98	101	93	39	38	79	59	93	139	187	138	153	182	184	149	164	151	174	145	149	150	169	165	172	60	51	99	129	116	58	61	123	113	155	213	237	221	239	269	239	184	201	151	189	214	220	171	206	167	200	198	179	137	146	133	188	138	166	178	139	127	148
FZR1_-_3506365.23-P1P2	53	78	64	71	79	84	46	54	29	45	34	59	41	34	41	40	125	153	151	129	153	148	117	138	135	164	147	128	27	34	37	48	118	34	22	54	55	141	107	151	119	135	148	154	111	102	102	122	124	133	113	133	122	153	31	40	64	76	164	41	42	63	76	164	174	227	198	229	226	221	145	148	156	147	158	138	117	146	93	125	157	140	103	103	87	136	99	128	128	106	115	100
FZR1_-_3506516.23-P1P2	21	29	21	38	28	31	16	21	2	4	6	1	6	2	7	3	25	33	25	23	41	36	24	28	24	37	26	20	6	7	14	17	52	3	6	20	10	46	15	25	21	20	34	27	25	30	22	37	33	34	47	43	43	43	4	3	7	8	21	12	11	20	13	34	40	30	38	39	30	50	39	34	30	37	38	45	19	23	39	30	23	29	28	15	28	25	38	46	38	30	26	34
G0S2_+_209848773.23-P1P2	34	56	40	54	65	50	42	48	46	48	77	50	56	64	49	48	68	85	66	72	57	81	44	82	57	46	73	68	27	32	56	64	84	25	30	55	57	80	45	56	55	62	47	62	45	51	57	78	67	69	81	78	68	77	28	26	68	46	105	19	30	65	53	78	68	80	75	83	88	88	59	75	38	80	61	56	49	62	52	56	70	48	57	38	41	52	48	45	50	47	43	59
G0S2_+_209849172.23-P1P2	115	130	101	108	145	135	106	82	76	72	65	75	73	75	54	65	97	108	91	94	134	124	95	84	97	114	106	82	22	26	50	52	149	24	32	49	55	109	90	86	85	90	99	107	91	86	99	130	100	112	116	96	122	97	32	30	58	51	164	18	33	47	70	152	104	156	100	109	133	140	85	113	106	92	90	103	97	130	111	100	91	124	84	95	48	66	61	69	67	54	67	65
G0S2_+_209849231.23-P1P2	113	122	101	139	120	151	91	107	46	44	48	37	48	43	34	38	88	88	67	106	100	79	69	61	66	69	67	70	5	17	35	29	67	9	13	21	36	60	58	70	64	91	80	70	67	64	80	82	88	71	99	100	92	101	18	15	26	34	99	13	14	37	45	96	109	118	104	120	141	114	63	73	62	67	76	62	64	81	68	79	99	70	65	61	37	34	40	45	56	44	42	34
G0S2_-_209848764.23-P1P2	52	46	59	65	45	53	30	36	8	28	24	14	20	20	11	16	50	70	51	53	58	66	34	37	22	50	28	46	8	11	16	22	51	6	7	14	19	47	25	31	22	28	31	37	28	35	36	31	40	44	46	56	43	45	17	22	31	32	57	12	3	23	23	38	59	57	49	57	64	66	55	46	35	44	39	50	29	33	26	35	52	35	28	26	31	26	29	47	38	36	33	22
G0S2_-_209848767.23-P1P2	108	120	97	129	114	126	77	78	107	139	111	119	98	116	102	89	156	162	165	149	185	198	107	157	130	184	140	155	52	30	77	72	222	28	23	66	64	205	144	151	150	156	155	171	132	161	113	155	137	151	144	138	135	150	24	30	60	62	205	39	53	75	95	277	162	175	175	181	195	190	132	122	141	174	192	169	112	135	146	181	162	148	121	104	122	113	99	130	132	116	100	92
G0S2_-_209848781.23-P1P2	93	111	96	135	122	101	74	81	50	71	53	62	94	79	53	62	108	147	101	164	146	137	94	116	92	120	123	118	34	37	95	68	131	33	33	58	84	117	78	112	104	76	104	103	84	115	119	129	122	125	128	146	134	105	38	45	66	83	173	37	42	71	78	131	136	150	116	115	107	150	74	97	70	107	104	83	83	122	94	114	136	144	84	97	100	89	78	97	115	85	98	81
G0S2_-_209848817.23-P1P2	45	63	49	69	51	70	37	45	61	74	57	66	62	63	67	61	82	117	103	99	137	120	106	98	85	107	100	112	25	35	44	49	101	30	32	60	87	102	88	91	66	77	71	87	64	74	65	89	71	85	86	72	66	63	23	22	61	64	88	26	29	44	47	88	96	118	84	120	105	87	72	86	66	91	88	78	62	74	68	86	60	99	54	52	45	61	42	48	55	54	57	45
G0S2_-_209848821.23-P1P2	62	74	62	60	69	54	36	43	72	88	93	87	113	97	84	93	95	115	76	101	92	126	84	97	81	97	124	100	47	42	79	61	136	34	51	95	64	118	96	77	79	96	91	84	55	88	107	100	97	100	103	108	102	98	28	30	65	56	97	46	35	90	78	124	64	91	76	64	85	91	52	70	54	92	64	80	91	84	75	95	106	92	61	57	89	101	76	87	100	78	89	71
G0S2_-_209848833.23-P1P2	98	88	112	121	125	130	74	83	86	103	87	100	81	95	85	87	155	168	158	179	182	171	131	161	122	169	156	155	45	44	107	104	205	43	42	77	77	147	118	119	96	108	126	124	112	106	109	144	131	142	158	161	148	173	51	40	96	103	195	76	70	113	130	237	145	170	141	176	163	171	95	117	119	114	102	112	107	118	91	132	149	124	104	97	75	94	78	95	97	107	76	95
G0S2_-_209849209.23-P1P2	97	101	94	136	121	125	65	56	202	226	186	183	228	208	181	157	145	151	132	139	171	169	133	145	115	139	124	126	45	33	91	74	170	55	40	86	85	158	88	110	103	117	117	121	115	83	105	134	111	122	109	126	106	115	29	39	74	70	163	39	42	67	80	147	122	160	142	141	161	134	110	140	99	94	109	134	139	143	104	106	125	146	97	95	99	114	93	102	137	106	98	106
G2E3_+_31028312.23-P1P2	35	36	38	39	44	36	20	27	58	58	53	68	68	59	52	61	66	66	68	71	80	77	71	83	63	57	73	69	10	13	31	27	109	11	10	24	20	93	54	76	77	76	101	75	71	81	65	72	61	75	85	89	75	73	8	14	40	32	89	10	9	30	30	57	51	84	65	92	92	89	66	56	64	47	71	59	74	60	69	55	79	69	37	44	60	60	45	73	89	73	66	70
G2E3_+_31028381.23-P1P2	90	123	88	89	90	107	60	65	136	154	112	154	154	165	109	137	74	92	79	80	91	79	70	86	65	72	105	91	36	39	49	86	107	44	37	54	63	86	53	65	43	52	63	65	45	60	74	101	81	81	82	75	71	75	28	34	43	53	98	32	38	35	55	85	69	95	66	90	86	108	81	70	68	82	91	72	38	60	55	72	59	57	57	50	61	60	74	68	66	80	75	89
G2E3_+_31028412.23-P1P2	12	16	8	28	4	14	10	11	5	4	10	10	10	5	9	16	41	56	40	41	53	60	36	39	26	52	40	48	4	4	21	18	59	8	2	20	20	51	51	56	40	45	65	67	62	49	45	36	45	37	49	35	43	56	6	8	12	10	49	9	15	22	20	52	32	37	37	36	50	32	27	35	33	38	40	37	36	39	40	50	36	38	23	27	17	20	10	18	19	16	18	15
G2E3_-_31028342.23-P1P2	0	0	0	0	0	0	0	0	0	0	0	0	0	0	0	0	0	0	0	1	0	0	1	2	2	1	2	0	0	0	0	0	0	1	1	0	1	1	0	0	0	0	0	0	0	0	1	0	1	0	2	4	1	0	0	0	0	0	0	0	0	0	0	0	0	0	0	0	0	0	0	0	1	1	0	0	2	4	0	1	5	1	0	1	0	0	0	0	0	0	0	0
G2E3_-_31028380.23-P1P2	158	184	164	153	156	168	104	136	146	158	141	147	144	147	128	135	167	209	158	181	191	203	173	209	167	168	191	185	67	61	175	160	232	66	72	154	164	234	151	190	151	169	184	181	151	155	162	172	169	179	177	191	183	186	54	56	121	112	202	55	61	127	133	195	200	243	220	228	233	235	126	159	140	161	154	142	176	221	157	184	210	160	140	139	113	155	127	137	141	167	135	128
G2E3_-_31028393.23-P1P2	52	66	55	40	69	65	44	39	21	29	18	26	32	28	16	20	60	62	62	58	70	78	30	50	41	54	48	68	17	12	36	30	66	8	14	38	31	66	34	33	23	33	30	37	23	24	48	35	46	39	33	49	39	42	13	19	23	17	49	12	13	25	29	51	80	84	70	49	90	76	53	53	57	55	77	43	54	62	57	50	64	49	39	46	47	52	48	44	46	53	45	41
G2E3_-_31028407.23-P1P2	131	154	148	132	153	144	106	114	113	165	170	151	190	166	141	131	165	199	166	183	189	168	133	146	144	133	146	164	46	42	80	94	221	37	33	68	70	165	133	181	142	191	154	188	151	140	114	152	143	130	111	156	121	127	42	23	77	65	146	51	38	75	88	200	185	229	177	206	177	209	110	141	116	142	109	128	123	122	150	136	150	126	80	108	93	79	117	111	120	99	87	91
G2E3_-_31028427.23-P1P2	73	81	77	90	94	80	58	53	44	51	30	43	55	50	40	33	65	113	63	80	64	74	48	45	56	50	61	43	16	11	31	31	75	7	21	38	33	63	69	83	72	67	67	75	65	70	53	70	60	68	52	76	62	57	17	20	40	46	80	27	21	31	36	82	86	103	84	78	85	102	50	47	45	48	49	52	40	65	64	61	66	73	47	43	45	45	53	48	73	72	57	48
G2E3_-_31028441.23-P1P2	136	161	155	151	185	135	94	102	50	73	60	62	81	92	58	42	140	202	145	153	168	154	126	140	104	133	134	142	54	49	99	107	198	30	37	79	65	159	130	153	126	175	128	134	123	141	132	171	131	154	151	157	160	161	40	47	87	100	218	59	48	95	91	179	127	133	164	159	170	152	126	135	114	137	145	158	150	158	128	146	139	162	109	113	119	162	146	167	167	165	164	127
G2E3_-_31028449.23-P1P2	20	34	27	25	29	39	23	23	63	77	56	66	65	75	56	57	56	69	58	84	78	70	49	48	58	50	42	58	26	25	24	25	77	16	21	33	31	60	61	79	58	58	63	70	55	59	48	67	55	68	78	64	51	76	29	33	49	60	96	21	25	35	35	75	74	90	70	80	83	90	57	56	56	44	64	57	67	49	54	57	64	61	46	48	55	53	35	60	48	61	50	49
G3BP1_+_151151548.23-P1P2	7	9	8	13	11	6	6	8	6	17	5	5	10	12	7	8	15	14	24	31	21	15	20	26	20	23	13	17	1	6	6	9	17	5	5	5	10	16	19	30	26	24	31	28	33	26	25	34	23	34	29	46	25	37	14	9	13	18	33	1	1	1	0	4	17	30	18	27	30	25	12	33	15	24	22	26	15	16	20	23	23	28	19	15	23	28	29	27	30	28	19	17
G3BP1_+_151151589.23-P1P2	87	122	84	112	96	99	73	86	68	102	80	85	93	95	85	77	110	116	104	113	122	115	104	119	100	113	109	118	19	20	43	44	119	13	21	34	39	93	56	75	62	72	72	62	52	55	79	104	96	126	97	97	107	102	31	28	52	62	116	35	34	63	63	158	83	102	94	98	115	116	60	96	80	97	84	87	97	102	99	105	98	109	63	80	68	89	83	104	96	87	78	99
G3BP1_+_151151627.23-P1P2	28	30	30	19	31	27	15	16	13	15	13	12	11	13	9	12	41	31	32	42	24	27	30	25	25	27	34	36	11	8	12	20	20	4	3	7	6	29	34	41	39	32	38	39	35	33	17	31	29	28	32	23	16	21	2	6	4	3	20	10	10	16	19	42	33	42	33	40	25	53	27	32	25	15	26	39	30	26	36	17	36	21	15	18	23	30	17	15	28	22	12	18
G3BP1_+_151151937.23-P1P2	69	75	61	77	93	81	43	50	55	62	63	81	89	47	55	57	68	60	66	78	51	75	55	51	48	44	65	72	10	11	18	27	53	14	6	16	14	43	43	60	56	52	60	68	52	42	46	40	51	48	59	53	53	54	17	14	29	27	88	12	18	17	26	78	43	53	60	61	63	64	51	52	40	61	51	69	48	57	55	62	73	71	49	56	42	56	53	49	54	60	71	48
G3BP1_-_151151499.23-P1P2	41	56	58	63	61	68	40	35	50	67	61	69	68	65	64	46	66	79	70	75	94	86	55	79	53	50	64	76	10	7	25	40	66	10	10	26	13	44	75	81	67	93	100	73	63	66	59	70	60	62	56	69	50	68	4	10	28	24	65	16	16	26	27	91	44	58	42	69	70	58	51	49	27	41	49	48	47	73	48	61	59	78	43	42	81	77	75	82	81	76	62	68
G3BP1_-_151151536.23-P1P2	20	29	26	29	24	26	23	15	77	90	77	67	91	73	68	61	84	108	81	104	117	119	66	79	72	71	78	90	23	27	34	35	71	14	14	36	32	65	58	62	67	78	78	67	56	66	72	74	70	95	97	73	73	73	20	16	41	46	84	32	30	56	60	114	54	65	65	77	88	64	50	57	47	59	57	56	60	78	66	84	77	80	64	82	91	88	83	76	93	104	83	74
G3BP1_-_151151553.23-P1P2	153	197	169	180	166	180	117	136	96	104	77	83	85	99	79	93	154	179	140	183	193	154	134	152	135	117	143	156	36	22	76	70	185	29	36	78	71	163	156	142	136	152	148	138	135	121	145	167	141	159	157	162	154	148	50	35	101	81	203	31	41	67	84	145	177	193	185	196	240	229	117	109	113	120	130	119	117	194	118	166	148	139	96	113	111	127	118	133	136	124	125	118
G3BP1_-_151151607.23-P1P2	41	38	46	49	47	47	28	35	47	79	66	57	74	64	47	57	50	76	65	67	85	102	48	58	48	55	78	56	14	14	41	37	80	13	15	23	22	52	47	58	44	68	52	45	54	44	39	60	48	55	69	59	55	46	10	12	21	26	63	13	13	17	26	55	48	85	78	64	64	61	44	50	45	47	63	46	63	51	61	47	61	66	42	39	56	65	71	73	69	54	40	47
G3BP1_-_151151664.23-P1P2	234	261	226	271	240	270	169	166	68	82	67	59	80	63	71	70	83	85	94	101	65	95	73	76	69	68	82	92	12	19	43	28	87	29	30	63	55	78	67	61	76	67	62	55	73	53	66	89	80	74	84	78	83	80	26	20	48	40	96	52	42	100	84	178	83	84	73	95	90	89	46	63	61	72	77	79	96	77	76	81	100	89	57	70	71	85	75	78	94	77	73	75
G3BP1_-_151152011.23-P1P2	186	228	178	220	216	242	170	177	86	115	84	121	116	112	93	76	197	198	190	205	230	224	170	162	160	178	186	161	32	39	82	81	172	36	39	76	70	136	142	169	157	176	162	166	151	164	152	180	136	154	183	180	165	181	48	38	92	87	189	55	56	86	91	229	172	239	209	214	244	226	141	161	158	172	179	168	146	179	156	156	177	138	102	110	158	182	174	169	171	195	144	133
G3BP2_+_76598126.23-P1P2	159	204	184	180	197	166	133	143	164	171	168	182	199	200	175	162	163	182	168	178	176	181	144	195	160	167	216	158	66	54	113	127	225	60	46	79	100	187	95	115	118	129	141	115	103	105	128	148	146	160	182	148	158	155	37	30	88	92	183	39	51	87	94	206	158	202	184	184	195	176	114	126	136	125	114	158	131	130	112	141	152	152	111	109	113	146	132	131	175	145	136	128
G3BP2_+_76598272.23-P1P2	75	69	64	72	74	84	56	56	17	29	29	27	31	31	28	24	43	62	77	85	52	67	32	45	40	51	49	59	28	19	43	48	98	13	18	36	30	70	40	35	43	57	65	61	39	37	50	72	65	69	78	73	79	76	22	15	31	31	85	20	20	41	31	77	47	62	53	56	61	60	60	59	54	51	46	42	64	81	71	101	75	83	46	70	56	60	49	50	56	57	34	59
G3BP2_+_76598368.23-P1P2	232	275	216	255	279	275	196	170	86	95	80	83	99	122	78	76	166	194	176	187	182	191	109	141	102	131	123	151	27	30	59	47	186	22	35	62	82	246	127	132	134	153	139	162	153	132	114	182	138	168	177	172	171	145	16	32	72	48	223	35	19	77	49	245	174	194	193	227	242	199	141	145	123	168	163	136	132	131	118	149	155	150	89	113	114	112	117	145	148	111	105	118
G3BP2_+_76598478.23-P1P2	52	35	38	47	45	34	34	31	36	39	32	38	51	28	33	34	72	73	72	60	68	74	47	50	57	41	44	64	15	15	37	27	97	23	17	43	46	72	73	58	51	62	75	63	56	68	55	62	54	62	62	43	50	66	19	18	25	35	87	20	28	39	46	96	76	78	67	78	109	97	52	44	46	46	72	61	55	59	40	52	57	74	46	42	47	47	38	59	56	49	48	40
G3BP2_+_76598512.23-P1P2	123	150	131	158	163	157	90	106	88	84	86	105	108	115	76	85	127	142	129	134	139	167	128	143	110	121	124	133	20	16	48	50	180	22	18	54	52	144	117	153	148	156	150	163	151	143	98	127	128	132	145	122	133	124	8	12	27	37	115	17	29	48	46	177	118	165	119	146	168	173	104	121	113	130	120	110	122	128	108	115	108	113	80	92	106	112	109	115	128	138	109	118
G3BP2_+_76598520.23-P1P2	185	201	169	184	205	184	151	143	113	120	109	141	164	114	101	110	249	270	227	263	251	300	247	214	186	207	231	255	47	53	121	111	226	69	69	104	136	276	149	189	145	180	197	168	170	154	213	222	172	212	241	242	226	226	66	74	138	117	304	38	51	95	87	192	255	277	226	235	288	274	134	189	142	181	193	166	194	245	191	245	243	253	165	172	116	160	101	125	140	145	114	127
G3BP2_-_76598248.23-P1P2	108	164	111	145	149	140	106	104	71	116	64	87	115	101	81	73	115	108	124	132	111	121	81	74	96	92	101	76	24	32	65	70	125	28	36	45	64	116	84	89	95	102	105	93	86	78	71	86	81	80	100	83	92	98	31	28	68	57	136	26	27	69	70	152	104	120	109	120	122	115	87	108	94	78	105	124	75	98	88	79	81	96	60	55	90	115	78	97	82	89	78	96
G3BP2_-_76598306.23-P1P2	62	73	79	94	93	90	54	64	80	54	69	82	76	82	67	78	111	128	101	113	116	125	95	98	80	91	92	96	20	14	49	52	108	22	30	53	63	132	61	49	57	61	54	58	55	56	64	75	79	79	86	118	97	76	18	21	53	65	116	11	20	30	38	76	89	123	81	105	101	117	76	90	56	86	70	67	92	78	76	91	82	87	74	65	52	51	47	45	51	63	39	61
G3BP2_-_76598406.23-P1P2	79	80	82	91	77	79	62	68	27	38	28	33	45	38	28	31	34	42	35	36	33	31	41	43	39	53	37	33	13	19	28	30	59	10	11	16	23	47	35	41	23	37	27	42	38	17	24	20	42	35	28	20	31	18	3	7	19	18	46	6	15	15	29	55	37	41	41	54	40	57	14	17	22	23	21	18	23	27	21	26	33	19	15	22	26	34	35	28	25	35	48	28
G3BP2_-_76598591.23-P1P2	64	68	100	85	83	104	58	52	180	216	191	175	193	205	187	172	121	152	130	153	131	159	107	137	113	100	125	148	52	56	95	108	190	45	40	97	96	162	93	105	95	118	99	118	99	102	110	131	104	130	133	130	128	125	34	33	79	70	133	50	48	100	81	144	118	164	138	163	150	139	81	100	75	110	94	76	92	109	87	99	108	121	77	82	108	112	106	98	107	131	88	102
G6PC2_+_169757849.23-P1P2	122	116	124	122	123	140	93	84	226	273	243	293	259	283	223	258	189	229	224	260	259	236	172	218	199	231	220	211	71	65	162	155	280	73	70	121	144	257	210	203	200	217	232	238	170	191	213	201	190	232	213	216	200	194	53	70	145	130	279	70	86	174	160	354	182	232	217	224	219	231	169	214	175	215	213	212	181	184	167	195	228	221	143	140	162	244	214	209	199	247	179	198
G6PC2_+_169757897.23-P1P2	259	334	285	342	310	283	179	184	247	270	280	257	255	274	202	226	355	387	411	367	377	405	287	355	317	321	330	374	188	183	342	335	421	161	181	319	285	415	276	275	261	305	312	310	249	260	292	361	341	318	359	383	343	370	147	150	259	299	368	168	182	286	336	413	362	424	354	415	405	441	247	323	261	276	328	341	283	347	315	362	342	336	227	234	198	226	226	222	249	267	224	191
G6PC2_+_169757929.23-P1P2	101	130	115	116	121	118	82	73	144	149	133	177	157	212	138	145	135	165	137	170	135	177	122	154	133	156	135	145	50	60	122	118	207	45	45	83	83	154	158	161	111	157	142	169	131	167	122	129	107	119	142	146	133	123	36	38	76	68	131	50	57	103	101	179	116	179	140	169	162	164	104	126	120	114	145	109	124	149	113	117	118	119	91	96	117	149	125	137	174	166	124	142
G6PC2_+_169758004.23-P1P2	167	199	179	203	171	211	123	108	169	185	168	189	197	190	156	183	233	325	252	274	294	277	223	252	198	235	268	233	77	87	187	179	324	73	78	195	172	270	157	217	199	213	169	198	181	177	210	227	196	193	210	213	207	213	91	75	167	184	292	72	91	145	164	269	260	283	257	272	334	294	187	203	175	161	201	249	213	248	216	269	261	258	177	203	172	188	162	212	216	191	167	183
G6PC2_+_169758087.23-P1P2	342	420	355	393	406	360	271	272	276	303	255	265	351	318	254	290	331	377	310	383	376	371	293	326	287	313	308	312	143	164	331	306	427	176	164	284	317	396	300	263	241	290	300	272	233	279	258	320	316	335	347	320	315	338	125	108	217	207	294	135	165	283	293	375	277	365	272	344	385	353	258	302	293	296	310	271	301	341	292	371	369	353	237	264	247	253	258	263	294	274	239	226
G6PC2_+_169758175.23-P1P2	81	91	103	89	95	73	55	66	81	67	74	88	91	93	75	67	75	81	88	91	103	65	68	77	72	75	76	80	29	23	72	61	113	13	18	54	46	68	59	73	66	79	85	91	54	62	61	87	76	71	75	77	77	77	29	27	55	51	82	36	28	73	53	120	79	77	62	56	70	84	78	72	68	70	69	71	58	73	65	71	63	74	43	49	57	70	71	64	73	74	52	56
G6PC2_+_169758192.23-P1P2	129	122	116	109	123	119	78	79	72	88	46	62	60	55	58	60	92	133	139	128	119	105	81	117	102	113	101	109	33	40	109	91	134	54	34	84	103	146	69	102	87	90	118	92	94	96	76	89	98	94	101	100	91	94	42	43	86	106	139	50	41	104	114	165	95	106	75	120	126	103	108	104	77	106	116	93	87	122	84	121	113	137	87	73	70	62	59	96	84	75	66	60
G6PC2_-_169757858.23-P1P2	74	87	74	85	82	85	62	54	40	53	41	48	65	52	48	41	99	105	95	125	88	122	64	75	66	77	64	96	30	31	69	62	128	22	20	43	43	75	68	92	77	104	73	100	76	85	48	58	64	57	75	61	82	80	26	36	78	62	112	43	42	81	78	149	93	108	86	102	87	109	62	48	58	64	62	84	92	79	78	88	84	87	57	61	52	68	66	59	66	56	40	67
G6PC2_-_169757948.23-P1P2	138	168	143	172	146	145	93	109	135	173	171	192	203	179	131	134	170	196	181	172	227	241	147	176	163	152	191	199	58	47	96	100	213	45	52	95	99	173	149	169	146	160	165	155	128	141	151	187	167	200	161	183	173	176	59	47	101	130	257	57	65	120	107	244	178	202	197	198	184	205	111	150	112	143	146	182	170	167	146	172	188	164	112	117	103	111	98	109	92	123	96	101
G6PC2_-_169758033.23-P1P2	447	520	472	519	545	569	372	338	332	459	364	434	417	439	320	388	626	690	593	627	615	664	472	607	536	575	549	612	175	195	396	380	781	202	198	385	363	755	445	564	565	554	556	556	511	493	498	527	512	528	580	594	574	519	169	167	368	375	777	170	202	379	365	690	591	710	608	758	754	772	394	401	387	483	486	484	497	609	483	598	576	605	421	430	417	473	413	449	515	484	380	423
G6PC3_+_42148275.23-P1P2	192	214	188	200	193	222	130	159	100	101	85	107	99	117	97	77	177	195	154	204	204	183	147	165	145	138	195	182	78	96	143	154	228	54	77	107	142	194	125	184	136	161	181	147	135	153	165	183	151	190	175	194	180	173	91	70	157	165	255	94	64	143	163	265	172	206	175	211	229	212	111	139	115	122	138	139	126	138	134	147	136	164	102	114	152	190	182	155	179	184	172	179
G6PC3_+_42148290.23-P1P2	163	158	136	159	165	154	96	102	140	165	150	140	174	168	141	116	147	212	169	180	173	168	117	132	127	129	156	144	31	37	64	75	217	32	32	72	75	202	83	105	109	122	147	142	117	125	126	170	141	149	175	190	147	170	21	29	53	82	187	25	45	76	75	216	177	219	196	191	215	229	125	165	134	137	170	182	162	180	143	174	168	183	137	135	118	100	76	118	99	89	92	101
G6PC3_+_42148293.23-P1P2	60	73	65	49	62	65	41	46	65	80	81	73	90	67	57	68	79	107	107	88	89	97	50	72	71	77	89	83	28	22	48	47	93	24	34	57	61	140	109	120	87	108	100	125	100	98	90	100	95	100	132	106	104	110	35	21	55	71	135	30	28	54	61	108	66	70	61	81	79	87	51	57	48	46	55	47	73	75	79	67	77	72	58	44	62	78	83	72	71	87	60	72
G6PC3_+_42148328.23-P1P2	41	51	37	57	48	73	30	40	52	53	45	49	74	40	45	53	50	77	64	90	80	79	59	59	65	57	69	76	10	11	17	24	44	14	22	32	30	81	80	76	61	77	73	70	45	52	62	58	45	68	57	81	52	56	11	9	28	27	72	23	36	51	52	120	60	73	71	86	79	79	44	50	36	42	46	40	35	51	56	65	53	68	34	36	34	31	32	46	47	44	34	23
G6PC3_+_42148587.23-P1P2	12	11	19	16	12	15	11	9	21	38	27	43	36	33	36	25	60	73	63	78	80	89	56	69	53	67	54	62	18	14	24	18	77	18	16	23	26	81	63	77	68	54	82	88	54	77	55	81	69	64	67	71	63	82	15	9	23	31	91	13	9	26	25	64	63	107	86	98	87	107	51	60	70	58	67	73	47	62	67	63	50	61	37	45	36	58	37	41	41	26	47	37
G6PC3_+_42148615.23-P1P2	120	143	110	124	122	150	88	94	128	122	112	140	118	143	118	117	129	145	138	148	141	160	84	127	100	109	150	133	48	71	128	94	179	56	51	105	103	165	98	141	122	132	118	168	104	116	102	115	123	109	112	138	128	130	49	47	93	106	151	50	48	84	82	131	134	156	120	134	148	162	91	88	87	97	97	113	99	108	118	117	125	123	111	98	118	124	102	141	107	137	128	104
G6PC3_+_42148656.23-P1P2	148	146	129	131	156	136	102	104	69	73	77	81	105	77	74	64	162	164	156	162	164	161	123	145	107	124	120	141	63	52	112	113	184	50	51	106	106	133	117	121	136	150	147	144	120	140	120	142	122	135	168	159	157	142	67	59	128	134	199	57	62	139	115	154	146	154	139	161	136	169	87	116	110	132	106	111	148	155	155	160	154	135	115	106	75	86	101	92	95	106	93	86
G6PC3_+_42148684.23-P1P2	54	65	39	84	70	70	39	47	50	61	69	76	54	54	52	50	44	51	52	39	37	56	38	38	47	42	57	52	21	25	52	48	81	19	12	22	33	66	28	44	35	37	34	46	31	37	43	55	44	50	46	60	49	57	22	27	52	54	93	32	34	68	37	117	38	48	56	72	70	59	46	47	44	50	34	42	45	67	44	64	57	73	61	36	31	45	52	36	36	35	35	26
G6PC3_-_42148122.23-P1P2	25	38	39	26	40	53	14	17	36	38	39	43	45	61	40	37	38	41	43	63	63	61	41	58	42	48	47	57	13	16	27	32	79	16	19	36	28	80	38	53	55	60	41	42	53	59	36	49	43	56	53	62	50	51	16	10	30	22	67	14	16	20	24	36	31	55	38	52	42	46	38	46	45	46	46	57	45	53	48	49	52	53	36	39	76	83	60	79	59	80	77	77
G6PC3_-_42148310.23-P1P2	39	41	50	33	45	41	28	34	36	65	51	42	51	67	58	43	77	67	62	50	82	66	58	57	49	71	59	82	17	15	38	31	74	16	26	30	30	73	48	46	46	58	40	41	31	48	61	52	44	57	57	38	46	55	17	14	35	14	77	18	13	34	31	52	41	66	65	66	56	82	36	36	48	36	40	55	42	51	54	52	66	58	32	32	40	48	42	57	58	33	38	43
G6PC_+_41053006.23-P1P2	55	60	45	61	59	55	37	37	57	45	35	41	52	58	39	40	49	85	62	76	89	80	60	68	54	72	70	78	18	11	36	33	67	27	25	52	59	86	81	104	91	90	100	92	86	81	55	57	44	65	43	59	54	50	34	19	38	49	98	20	24	33	51	56	71	96	93	93	102	103	58	60	62	52	65	63	44	71	66	56	78	65	54	42	42	80	61	63	76	49	60	67
G6PC_+_41053017.23-P1P2	182	218	161	195	215	206	139	112	144	205	150	181	210	204	142	157	187	275	235	251	257	240	159	204	178	199	206	206	67	102	165	143	314	76	91	174	173	276	166	221	194	189	247	212	186	191	158	205	169	185	170	201	171	189	64	63	129	129	197	91	89	140	158	247	223	242	217	241	251	265	169	216	161	242	218	222	171	158	158	192	209	171	111	149	208	209	210	223	222	250	163	186
G6PC_+_41053045.23-P1P2	52	56	49	62	55	49	42	37	48	40	48	43	57	65	50	49	66	87	97	93	71	83	50	59	55	47	64	79	33	23	59	62	100	27	24	37	46	88	77	97	76	78	85	87	65	66	50	72	44	57	71	74	63	72	26	27	73	47	126	27	22	38	43	76	81	102	82	104	85	93	63	55	63	73	56	85	69	75	63	90	71	81	57	50	47	41	52	42	68	55	40	48
G6PC_+_41053205.23-P1P2	73	54	58	64	87	78	39	53	28	42	44	45	47	41	33	42	93	111	80	104	111	103	65	78	69	81	81	83	16	24	52	56	110	26	19	60	40	118	68	58	54	77	89	69	73	53	78	77	58	51	66	91	75	77	22	20	45	47	107	13	19	37	42	100	98	125	90	110	114	123	53	71	74	84	64	77	63	74	66	64	68	71	49	52	60	58	46	51	51	60	47	46
G6PC_+_41053224.23-P1P2	129	123	117	127	127	151	74	102	133	149	100	192	171	147	133	122	169	204	167	161	205	235	109	165	159	161	159	189	43	55	101	103	243	61	45	89	86	213	172	171	123	191	156	180	153	149	142	161	147	195	155	166	164	173	39	38	74	74	179	42	40	102	85	199	191	210	192	186	206	201	125	140	138	126	131	144	168	171	159	203	184	188	130	137	107	126	122	133	150	133	121	101
G6PC_+_41053248.23-P1P2	193	246	214	249	231	251	163	170	165	186	156	179	172	187	157	141	211	271	211	229	251	283	167	198	174	165	164	207	94	94	153	147	327	90	102	181	138	267	180	186	162	241	208	211	173	184	200	204	186	214	237	222	195	207	84	81	159	162	245	94	67	143	153	290	193	226	178	231	225	232	131	190	155	172	179	179	175	188	164	194	208	230	156	140	126	172	140	146	157	169	119	139
G6PC_-_41052854.23-P1P2	126	136	126	161	162	134	79	81	84	107	102	92	112	99	103	91	125	187	134	170	151	145	103	156	120	158	172	171	66	62	135	133	222	68	57	119	133	188	100	148	122	121	136	140	135	118	167	149	144	169	157	170	170	149	46	59	113	144	186	63	65	103	118	177	137	173	130	149	182	149	114	131	135	139	164	171	115	146	141	159	142	152	81	126	80	104	112	104	99	101	81	79
G6PC_-_41052899.23-P1P2	93	97	100	109	123	138	81	78	116	141	131	154	157	174	133	128	166	190	193	204	211	192	128	158	120	129	113	163	83	68	157	146	248	57	58	117	123	190	138	160	125	158	164	179	146	138	164	158	143	167	160	167	145	164	41	45	126	108	191	74	73	116	128	217	180	235	185	193	227	231	105	138	103	145	127	136	120	184	132	168	173	153	113	128	94	141	110	108	90	129	108	98
G6PC_-_41053012.23-P1P2	68	56	59	51	63	72	38	30	60	76	82	95	77	55	71	86	127	159	155	170	134	166	110	114	99	117	115	102	43	45	68	62	133	37	34	55	79	134	97	105	113	113	106	122	83	93	87	113	100	103	95	111	121	118	32	47	66	74	136	41	33	75	92	145	114	133	135	134	146	123	82	103	79	101	75	92	99	99	105	92	116	104	84	79	65	66	62	49	60	73	55	47
G6PC_-_41053284.23-P1P2	110	130	114	131	118	126	87	77	168	175	175	160	202	197	174	162	219	291	217	257	245	263	212	181	181	202	239	206	72	54	154	134	262	65	64	125	133	237	173	204	160	184	174	195	173	176	185	193	167	222	194	196	229	210	66	60	129	121	268	72	68	161	178	260	216	270	249	277	258	280	160	201	142	177	191	188	194	228	217	215	237	245	171	153	192	209	228	193	219	222	232	222
G6PD_+_153775228.23-P1P2	62	59	44	52	45	41	29	30	58	86	58	68	78	73	50	66	74	109	98	99	83	99	102	98	66	114	92	78	16	33	64	53	121	29	25	52	48	114	67	55	75	67	69	72	59	61	65	92	99	92	74	109	78	80	27	33	56	62	142	27	34	56	57	115	97	141	100	88	123	119	70	70	55	68	68	85	72	84	77	71	76	92	60	68	54	41	48	59	56	60	53	54
G6PD_+_153775450.23-P1P2	27	28	29	24	24	33	20	14	28	16	21	19	17	16	25	12	25	37	36	26	33	27	28	37	29	34	28	31	14	15	28	16	66	6	11	21	20	42	45	49	40	37	34	47	36	39	38	41	25	36	38	34	28	37	9	9	17	13	31	13	11	16	27	31	29	35	29	38	31	30	26	35	17	36	21	26	32	37	27	28	27	22	21	17	18	24	22	26	29	17	21	18
G6PD_+_153775502.23-P1P2	125	151	123	187	156	139	97	109	106	115	98	109	134	139	93	87	119	133	107	148	115	127	102	109	117	98	126	142	17	14	45	45	175	24	15	30	34	150	108	128	102	147	140	144	98	117	109	134	137	114	118	155	141	138	17	13	38	34	186	16	19	46	38	176	146	121	138	134	140	166	107	111	68	94	136	101	100	118	107	121	126	148	109	99	102	115	114	108	141	120	105	107
G6PD_+_153775727.23-P1P2	63	77	62	72	87	72	52	54	55	67	44	42	75	69	56	61	104	103	106	112	95	133	88	102	93	100	105	108	29	34	61	64	134	28	36	62	71	141	104	117	94	95	115	111	91	92	81	96	93	105	107	104	116	104	17	16	50	61	106	35	40	73	72	159	89	106	81	113	139	108	84	91	70	80	94	89	82	103	75	113	103	103	88	67	99	98	102	111	98	104	92	96
G6PD_+_153775743.23-P1P2	238	241	217	250	241	220	151	171	155	162	172	158	184	193	159	150	214	239	201	222	281	278	150	206	179	242	207	222	59	52	114	108	235	71	70	123	117	248	164	221	186	221	209	197	197	179	184	196	156	174	201	203	178	183	76	67	124	132	281	68	77	117	128	247	199	262	242	236	286	287	157	180	175	180	184	191	167	186	182	197	207	214	159	143	169	192	169	153	193	231	153	165
G6PD_+_153775754.23-P1P2	64	62	61	45	60	67	37	40	61	51	56	49	53	61	40	58	100	119	111	124	130	127	95	104	101	96	118	107	48	31	84	69	123	34	43	87	81	135	75	106	93	107	113	123	102	115	86	84	80	116	88	113	109	100	41	51	79	93	149	21	25	44	52	81	94	104	109	147	101	104	61	83	77	84	97	100	113	126	101	123	151	135	90	108	47	65	56	57	60	68	55	51
G6PD_-_153775421.23-P1P2	282	318	268	362	294	338	206	207	216	241	193	193	234	221	198	201	242	280	252	294	321	276	200	238	195	252	278	250	26	31	78	64	327	33	26	66	77	280	183	209	214	231	227	208	182	194	190	292	215	264	251	245	238	255	27	37	77	81	343	32	38	91	83	354	234	238	269	305	302	269	208	237	204	223	243	228	232	256	228	306	248	255	189	172	158	200	166	201	232	199	153	189
G6PD_-_153775633.23-P1P2	95	126	95	123	127	116	87	74	93	106	74	136	109	107	93	90	122	131	132	176	141	139	90	129	101	130	114	134	29	35	62	55	141	29	31	51	55	157	85	128	87	109	83	106	112	100	106	129	98	120	142	125	125	118	35	40	79	77	180	38	21	52	57	139	149	206	168	197	205	202	107	123	102	111	126	128	111	121	112	104	98	114	88	86	74	102	77	87	91	82	86	99
G6PD_-_153775730.23-P1P2	91	108	73	78	96	81	63	67	142	134	160	154	154	201	155	135	168	202	185	192	213	245	155	194	155	194	181	189	60	56	137	135	195	41	52	102	98	181	143	173	149	117	149	171	143	115	142	180	168	172	183	200	173	174	62	72	137	130	233	81	76	139	126	252	178	210	173	202	210	194	128	148	126	128	144	148	136	176	150	153	169	167	125	129	112	138	116	109	123	133	97	107
G6PD_-_153775790.23-P1P2	54	36	45	55	42	54	27	31	7	16	8	12	20	22	10	14	23	18	22	23	16	27	14	19	8	29	16	11	4	4	11	8	32	4	6	10	8	24	10	15	14	10	13	12	12	17	25	14	15	21	24	20	19	17	9	5	17	12	34	4	3	8	6	21	39	43	25	33	34	40	9	9	13	8	11	16	22	31	27	31	18	33	12	17	19	17	13	11	13	18	15	7
GAA_+_78075384.23-P1P2	46	55	50	55	53	49	43	37	25	21	31	14	15	25	18	19	46	73	56	54	59	88	59	69	50	79	58	49	20	22	33	38	54	14	24	29	37	61	47	58	49	70	48	60	43	50	59	72	56	67	64	54	53	63	12	21	39	42	73	22	23	36	62	60	59	62	42	48	61	59	54	57	64	64	72	49	57	58	45	67	57	74	46	36	43	58	52	50	41	29	34	44
GAA_+_78075599.23-P1P2	121	149	148	153	167	144	90	86	61	61	48	72	67	80	57	55	139	122	121	129	138	150	102	138	88	127	118	112	45	33	60	83	159	26	38	50	55	128	108	120	145	132	134	120	117	115	106	122	102	137	123	114	108	125	28	23	68	60	136	66	63	80	93	218	128	143	121	132	163	120	87	88	87	88	105	99	78	121	92	89	127	96	71	58	79	92	82	83	94	120	74	83
GAA_+_78075602.23-P1P2	74	101	102	112	109	111	62	70	54	71	71	70	44	57	46	56	106	102	101	100	115	112	88	98	107	105	111	106	32	28	57	56	115	31	28	53	48	106	76	82	72	79	87	70	58	81	78	81	85	81	79	78	102	109	16	23	58	58	110	31	27	50	52	103	111	145	108	119	140	137	71	79	64	97	98	78	97	79	94	82	87	106	51	69	78	74	82	84	83	96	74	68
GAA_+_78075620.23-P1P2	39	46	33	43	57	56	40	39	54	63	49	48	70	51	48	51	82	115	88	86	99	97	72	88	56	58	73	72	35	26	49	41	123	15	20	47	46	74	47	61	57	55	66	59	57	54	52	72	60	75	78	63	67	68	20	17	41	51	91	13	24	57	36	108	87	107	78	106	80	107	59	80	68	78	75	64	66	63	61	85	72	65	51	56	27	29	24	25	28	23	22	18
GAA_+_78075753.23-P1P2	79	83	91	75	92	74	55	60	76	83	51	60	73	53	49	57	73	75	81	72	77	90	47	72	42	47	65	47	15	19	28	40	72	12	11	28	31	77	61	63	58	75	81	75	60	52	58	70	49	67	75	64	79	81	22	15	32	48	93	23	18	45	41	121	67	91	80	78	87	92	47	69	55	42	57	60	41	73	51	46	60	64	41	51	58	67	77	79	59	85	66	72
GAA_+_78075795.23-P1P2	31	30	26	28	39	24	22	22	32	26	20	30	25	26	18	18	66	58	70	77	79	77	52	54	55	62	55	52	20	22	28	29	64	17	18	38	32	78	55	63	53	64	59	69	64	41	37	49	43	57	66	56	62	61	21	22	43	46	84	35	35	61	56	121	75	88	69	97	82	92	49	50	55	67	55	68	51	57	53	74	70	62	37	36	38	43	37	51	49	54	31	48
GAA_+_78075802.23-P1P2	213	261	227	225	259	247	160	149	186	217	201	231	205	210	177	187	258	307	245	305	295	287	182	215	220	202	252	256	107	96	210	181	348	98	86	192	160	310	234	277	203	233	279	254	223	209	241	250	205	281	242	282	243	240	61	96	193	162	296	82	98	201	168	301	220	283	257	297	313	300	186	252	203	230	224	237	230	231	248	262	255	252	159	191	186	211	232	229	207	239	188	172
GAA_-_78075387.23-P1P2	193	250	227	212	237	275	142	155	135	121	125	148	136	127	98	114	179	207	178	178	198	177	154	181	178	156	173	185	61	53	99	119	222	51	43	90	88	186	145	167	144	167	174	154	126	149	131	150	157	143	170	136	140	150	46	43	73	86	206	49	46	68	66	178	161	169	186	156	172	192	127	141	126	143	131	146	128	150	164	152	161	178	106	121	100	109	94	103	108	117	88	85
GAA_-_78075398.23-P1P2	14	19	17	15	25	15	12	14	17	20	26	29	29	22	17	21	33	32	28	33	31	28	27	15	29	35	22	18	8	8	15	12	33	8	4	13	10	32	19	27	26	24	16	31	26	28	12	21	21	16	22	26	13	15	3	6	8	5	34	17	10	17	17	67	20	28	22	30	33	22	33	33	22	25	24	26	11	24	15	20	19	24	17	19	12	15	15	23	16	25	18	17
GAA_-_78075580.23-P1P2	83	78	80	119	122	95	58	69	91	87	80	69	84	107	69	67	131	150	105	152	163	135	95	94	114	100	110	98	52	46	87	94	149	50	45	67	93	133	95	131	102	120	124	122	111	103	101	122	110	117	119	113	94	91	33	56	92	99	146	57	61	94	107	147	118	163	142	147	144	174	81	121	111	100	105	97	84	99	91	97	81	97	63	64	60	85	66	78	88	79	68	73
GAB1_+_144258463.23-P1P2	142	149	141	132	150	171	100	102	104	111	113	128	120	98	105	109	99	111	121	131	123	144	83	126	94	92	107	114	19	23	52	44	125	24	25	37	46	119	105	122	106	109	142	104	91	129	108	147	124	134	144	125	134	121	32	34	89	86	150	33	30	73	62	153	126	160	129	125	155	138	89	77	72	69	100	77	89	90	80	88	110	87	59	64	71	81	60	54	78	60	83	67
GAB1_-_144258058.23-P1P2	37	30	25	34	33	36	23	23	69	95	78	103	88	78	102	84	92	97	101	103	122	112	66	74	97	68	91	89	26	28	58	61	121	12	13	46	46	93	85	102	112	101	98	91	85	94	91	82	71	89	96	95	82	84	20	33	54	60	127	22	29	57	57	131	98	98	100	123	107	121	83	85	46	60	71	114	65	75	77	80	94	103	49	60	59	61	82	97	106	117	81	66
GAB1_-_144258082.23-P1P2	42	45	41	41	33	42	16	22	39	31	34	40	41	37	34	30	47	69	52	70	59	48	46	62	51	46	66	62	12	19	15	24	53	9	14	30	35	62	41	38	40	49	59	71	44	55	43	58	26	37	35	43	53	52	9	11	29	25	64	23	16	50	52	103	46	79	48	66	85	67	27	51	51	39	55	38	63	54	53	57	76	65	50	40	34	32	38	42	42	48	43	38
GAB1_-_144258085.23-P1P2	138	150	121	146	135	148	120	94	132	187	150	152	167	181	169	138	221	236	238	249	254	266	178	233	192	185	207	222	47	39	91	77	261	46	30	62	83	201	201	225	214	228	195	250	180	197	167	181	153	215	181	226	190	201	47	47	80	90	245	48	58	112	114	315	222	251	219	250	260	208	157	186	156	171	174	205	182	186	168	206	221	206	164	144	82	96	97	104	113	111	98	103
GAB1_-_144258090.23-P1P2	103	125	129	153	154	131	101	112	105	140	126	133	122	116	106	101	152	203	161	169	192	166	116	162	140	160	105	162	30	34	47	75	134	32	40	62	71	194	108	149	125	135	157	162	115	128	106	156	109	143	138	123	126	126	33	28	36	46	162	27	38	56	54	140	170	170	154	169	162	194	93	135	110	117	124	136	112	138	136	154	120	163	80	143	127	119	107	101	121	119	97	97
GAB1_-_144258106.23-P1P2	124	112	105	106	132	109	14	13	81	88	96	86	107	91	9	11	125	128	121	126	109	128	81	112	89	105	148	108	29	36	62	70	74	22	21	44	46	50	67	79	72	89	69	84	9	10	69	76	72	90	102	87	11	13	23	20	37	55	37	15	37	60	87	65	109	119	92	117	119	145	90	86	90	96	93	95	81	94	97	113	89	135	8	9	51	75	64	62	99	81	6	8
GAB1_-_144258109.23-P1P2	11	17	8	12	13	16	0	0	61	56	47	43	55	54	0	0	37	57	58	55	53	63	51	60	42	58	63	55	3	8	11	19	0	9	17	18	23	0	43	59	45	50	53	51	0	0	32	52	40	65	72	69	0	0	10	12	30	25	0	9	7	25	14	0	59	71	64	79	75	65	38	52	34	58	36	57	33	49	34	58	40	48	0	0	77	46	59	67	53	62	0	0
GAB1_-_144258277.23-P1P2	46	57	37	60	40	66	38	50	44	53	44	68	44	51	40	35	65	75	75	73	80	89	54	70	70	52	64	66	13	21	34	29	101	14	20	39	33	115	42	54	57	76	61	69	58	61	67	83	79	61	79	81	91	97	16	14	26	22	76	15	16	27	29	97	56	68	61	70	64	76	60	48	71	57	61	69	62	56	75	87	69	69	44	51	34	67	46	58	54	47	45	55
GAB1_-_144258472.23-P1P2	151	159	148	150	155	183	89	77	113	119	116	138	134	162	113	89	165	168	154	166	178	195	129	150	148	142	149	161	61	40	89	100	239	50	46	89	79	173	181	215	175	181	180	182	164	166	143	148	137	162	170	167	161	169	50	42	105	89	199	51	46	87	99	174	167	186	154	189	180	201	115	121	131	144	140	141	138	115	110	144	117	162	88	99	117	120	94	120	119	128	92	101
GAB1_-_144258483.23-P1P2	148	164	124	172	162	187	116	136	96	88	112	109	110	94	83	98	185	208	185	214	205	178	165	203	153	151	205	192	3	5	20	22	224	8	5	25	18	262	159	191	163	212	204	209	164	172	168	200	171	167	167	164	183	158	3	3	16	8	257	7	8	20	18	280	184	197	179	216	214	201	151	170	158	174	163	159	156	155	146	174	174	168	130	124	156	209	161	203	238	215	155	170
GAB2_+_78128505.23-P1P2	114	146	137	154	141	148	118	97	46	65	54	62	67	75	56	57	77	95	68	110	121	98	90	99	70	88	85	90	26	26	47	58	126	31	21	55	77	134	78	89	73	109	79	99	86	52	76	85	91	82	97	70	101	98	19	24	32	40	88	19	27	42	51	125	127	107	95	117	116	137	71	84	71	92	76	89	69	94	76	76	83	89	58	55	54	36	38	63	53	63	46	44
GAB2_+_78128520.23-P1P2	81	109	79	102	91	125	81	60	58	63	52	64	63	54	49	49	92	84	77	85	109	86	70	66	65	58	74	59	29	28	63	73	100	27	29	38	43	98	55	66	85	77	79	94	74	76	96	80	68	69	80	83	80	75	20	28	45	48	80	21	36	55	55	101	79	81	65	74	93	96	64	58	55	70	64	60	65	82	64	61	71	74	55	48	49	59	44	72	60	66	51	54
GAB2_+_78128755.23-P1P2	27	30	16	20	41	34	19	22	34	42	39	54	40	32	37	27	37	41	44	51	55	41	49	48	40	57	51	56	8	17	26	26	68	15	12	9	22	52	62	68	58	67	70	56	50	69	76	60	80	93	86	81	86	73	7	14	33	27	79	15	10	13	17	48	14	27	15	20	24	29	5	7	14	12	9	17	28	44	35	42	54	35	26	30	23	32	32	37	35	22	23	17
GAB2_-_78128440.23-P1P2	111	164	143	141	153	164	87	106	78	85	74	82	93	95	88	64	180	203	166	210	206	249	165	173	145	147	143	190	64	40	124	99	216	45	40	98	94	171	174	232	160	212	215	206	189	203	172	206	166	185	185	157	194	195	47	46	98	115	189	24	41	88	96	201	120	144	128	133	138	165	89	116	97	94	117	97	113	145	117	143	137	142	99	97	99	123	96	133	121	109	115	98
GAB2_-_78128443.23-P1P2	44	41	47	50	53	69	29	30	29	60	40	39	45	44	36	48	72	74	69	66	79	74	37	45	50	50	56	46	22	19	46	52	132	10	10	40	41	105	104	128	116	127	135	105	106	126	100	91	107	135	111	131	129	122	8	11	28	35	85	8	15	25	17	84	31	41	43	41	45	39	23	37	22	20	25	33	45	63	49	56	59	49	39	39	20	27	31	29	33	30	21	24
GAB2_-_78128468.23-P1P2	81	86	59	83	71	85	53	58	47	84	67	90	64	56	53	61	83	103	75	92	99	83	74	74	58	86	79	88	24	39	50	52	123	26	28	40	46	100	61	72	52	59	72	65	65	55	70	76	71	94	75	83	87	85	25	26	54	50	108	52	47	77	76	129	67	66	63	88	73	69	75	60	54	69	59	68	74	74	60	86	92	87	49	55	49	48	55	58	50	48	33	56
GAB2_-_78128828.23-P1P2	12	21	19	13	13	21	11	16	16	15	16	13	17	23	15	19	12	17	20	15	10	23	12	15	13	9	16	8	3	6	8	7	40	5	2	8	7	24	57	79	85	80	80	87	81	67	60	70	55	88	75	82	63	83	2	3	4	10	34	4	2	4	6	25	4	6	3	5	2	9	6	7	7	4	3	2	18	15	14	14	19	24	11	13	5	1	5	11	6	4	7	3
GAB2_-_78128856.23-P1P2	15	14	18	15	13	14	14	12	11	22	12	14	23	27	16	16	35	32	34	21	36	39	20	25	20	17	15	16	8	8	15	16	40	18	10	23	35	49	64	60	62	75	71	63	46	58	34	48	33	51	31	37	51	44	12	9	22	28	66	4	2	11	6	14	9	7	9	7	8	16	10	9	5	8	10	5	19	31	26	24	27	28	15	21	5	3	7	4	6	6	2	6
GAB2_-_78128859.23-P1P2	47	51	41	57	32	49	23	29	40	52	58	38	52	48	32	45	43	41	38	44	49	49	15	27	32	22	26	21	7	8	15	29	61	10	9	14	12	43	88	82	83	79	94	97	70	86	62	71	79	86	111	73	65	87	12	5	33	19	55	8	13	13	18	53	9	14	11	11	22	9	18	16	9	6	13	16	25	40	28	29	37	34	21	24	17	13	16	13	12	11	14	12
GAB2_-_78128897.23-P1P2	8	4	3	7	6	6	6	1	4	5	6	7	2	4	7	2	9	11	14	15	9	17	7	12	13	6	5	5	0	2	2	4	27	0	1	3	3	29	25	38	29	26	22	29	25	30	24	43	26	20	30	15	35	24	0	1	2	0	6	1	0	1	0	10	12	10	11	12	13	12	3	1	5	6	5	2	11	10	9	10	16	13	7	14	4	8	4	7	3	9	6	10
GAB3_+_153978918.23-P1P2	87	98	94	83	106	96	62	63	92	99	94	118	80	124	102	79	120	157	128	133	164	135	105	118	99	111	91	108	27	32	68	59	148	24	30	61	80	150	66	94	81	81	84	84	76	90	102	108	110	90	115	88	87	110	32	26	72	56	122	15	19	55	51	78	93	130	118	125	131	126	102	106	106	105	123	125	63	91	73	92	108	98	60	75	78	85	82	73	89	84	56	78
GAB3_+_153978923.23-P1P2	87	75	76	73	87	68	35	45	65	73	74	59	67	63	57	63	44	77	61	58	65	64	56	72	54	65	59	66	26	19	56	43	83	21	24	48	39	66	53	69	73	59	82	65	58	62	72	59	61	67	86	72	50	55	14	12	31	29	58	15	19	46	41	71	81	90	76	75	89	79	31	56	35	57	59	45	47	57	59	54	68	66	40	37	32	31	22	31	32	35	25	30
GAB3_+_153978971.23-P1P2	147	168	117	159	162	167	112	126	119	133	123	124	139	118	109	106	250	227	229	241	281	250	199	225	180	193	227	254	78	64	143	176	291	75	85	148	151	279	153	215	166	172	171	174	170	184	204	184	179	183	171	180	200	204	70	69	146	158	238	70	82	157	140	313	206	228	227	248	217	266	153	198	166	163	178	184	180	186	154	185	179	179	114	131	163	211	173	203	186	171	170	188
GAB3_+_153979271.23-P1P2	57	79	73	54	76	78	44	46	118	149	127	162	139	130	79	110	141	130	124	159	147	162	113	124	116	116	130	114	44	50	89	113	221	35	43	77	80	147	105	115	93	126	148	137	110	124	104	123	124	106	108	118	136	127	43	44	84	100	188	56	56	104	110	201	157	166	159	156	168	175	84	79	86	76	108	83	87	130	94	137	117	114	84	82	95	120	86	94	108	111	108	99
GAB3_+_153979289.23-P1P2	25	22	29	29	21	24	18	15	53	56	43	46	64	67	47	34	60	54	42	57	61	59	44	63	53	43	66	58	26	14	28	43	52	12	21	20	23	44	33	52	48	66	40	54	42	50	35	54	51	66	51	58	49	42	18	17	31	41	56	18	20	41	52	58	57	65	64	60	49	78	46	56	61	63	48	57	46	41	36	39	44	43	36	45	45	42	34	32	34	46	31	30
GAB3_-_153978931.23-P1P2	14	23	26	20	30	24	12	17	7	10	11	16	11	6	5	10	17	13	19	23	20	19	8	14	17	18	12	19	1	2	4	2	22	4	1	6	8	16	11	12	15	13	16	11	14	16	14	18	9	15	12	21	14	12	4	1	5	3	11	2	2	6	6	13	12	8	16	6	11	12	25	13	12	19	19	17	10	13	11	18	13	19	15	14	10	18	9	14	17	11	8	13
GAB3_-_153978986.23-P1P2	49	64	32	48	50	67	27	39	56	53	51	70	67	68	44	66	57	78	62	81	72	83	62	66	58	52	56	78	16	16	46	47	88	26	18	44	40	87	58	93	74	78	73	71	57	70	64	65	59	53	48	58	46	67	11	7	31	33	73	19	22	27	42	65	54	79	83	88	65	84	53	55	46	56	50	59	58	55	55	59	51	68	46	47	48	37	41	41	37	34	31	30
GAB3_-_153979155.23-P1P2	637	761	609	702	764	749	479	485	1004	1137	1052	1164	1128	1073	1034	974	258	319	267	294	319	323	214	282	252	259	298	287	49	66	100	100	299	63	57	115	111	294	193	214	208	252	247	229	221	217	152	230	196	213	237	216	210	216	49	63	137	108	323	50	47	96	107	293	224	265	207	285	290	264	181	205	199	241	215	198	192	268	238	249	276	231	174	176	207	260	219	252	236	232	197	221
GAB3_-_153979304.23-P1P2	154	181	156	152	147	185	117	116	77	107	87	102	117	103	85	89	127	179	149	126	161	155	110	106	109	115	112	123	29	31	58	57	147	29	34	63	61	150	128	127	108	116	113	118	108	83	105	122	98	113	125	101	101	108	35	33	55	78	122	43	36	51	87	168	159	218	139	157	151	189	76	111	86	94	109	99	108	121	101	114	122	114	108	86	95	132	90	116	119	135	86	98
GAB3_-_153979360.23-P1P2	101	143	110	113	146	138	96	85	86	86	70	82	98	96	76	76	104	115	94	119	130	125	104	105	101	118	124	126	52	47	90	119	171	58	55	96	119	169	75	105	95	91	107	118	88	88	99	123	102	116	87	112	122	108	36	51	85	67	101	51	65	77	94	116	128	132	114	122	150	123	85	106	103	132	112	98	96	113	102	136	139	101	76	74	107	81	77	110	94	93	87	80
GAB4_+_17488385.23-P1P2	107	118	104	132	123	133	86	102	88	91	75	106	89	88	76	92	106	97	109	119	152	134	118	116	93	115	127	137	41	24	80	76	165	37	32	68	59	156	100	121	102	115	110	125	111	103	109	149	98	116	155	129	137	126	34	29	66	67	145	45	62	104	122	253	106	139	121	138	142	144	95	131	117	128	140	126	90	121	111	139	114	120	85	84	112	135	113	117	122	107	94	123
GAB4_+_17488618.23-P1P2	92	137	112	100	117	120	72	78	131	164	148	182	150	142	134	141	135	170	195	197	198	213	158	173	145	174	153	177	42	34	74	93	219	38	47	83	87	206	145	153	165	140	167	156	165	167	144	174	124	169	165	173	195	172	40	33	94	102	202	51	46	100	98	242	177	221	161	193	171	224	124	137	117	140	146	164	130	141	136	177	166	161	112	103	179	179	155	169	170	165	151	145
GAB4_+_17488787.23-P1P2	64	70	59	67	76	78	40	53	40	41	30	37	56	49	40	27	57	71	74	95	89	97	53	71	57	75	72	67	16	23	34	39	86	11	15	32	32	76	46	67	57	60	50	54	46	46	49	74	61	55	64	57	60	72	22	32	36	36	78	21	22	36	32	86	76	94	86	86	87	89	46	69	65	64	54	50	71	58	77	85	61	68	51	64	51	59	48	80	59	56	46	61
GAB4_+_17488791.23-P1P2	115	94	76	91	88	91	55	58	114	118	94	88	122	113	85	111	125	182	151	149	153	177	117	134	110	94	137	136	42	25	95	77	164	46	42	81	83	212	97	131	119	108	139	134	126	134	117	152	141	132	130	170	152	140	48	37	90	82	177	57	52	102	84	195	171	201	159	157	203	205	125	133	126	129	139	141	124	155	119	102	147	163	92	102	100	140	107	121	137	127	109	96
GAB4_+_17488863.23-P1P2	36	40	36	45	40	47	27	18	85	87	68	77	93	88	78	89	87	82	80	86	127	107	71	97	85	80	84	71	16	11	36	31	111	14	21	56	40	106	58	89	79	76	84	85	69	66	78	102	109	86	106	88	89	92	13	21	35	35	102	26	21	51	49	114	102	114	114	109	102	111	87	80	86	88	68	93	76	99	96	92	97	92	62	69	54	82	59	68	83	82	77	62
GAB4_+_17488869.23-P1P2	12	14	8	11	12	11	7	9	31	43	32	41	37	36	27	24	58	38	53	61	56	45	35	46	46	49	55	46	7	6	22	14	37	5	6	25	16	39	33	38	36	46	35	57	31	54	18	37	28	29	27	37	29	32	10	7	7	13	41	13	9	29	24	61	40	54	35	40	40	40	36	37	34	50	33	44	32	27	18	21	34	31	24	32	11	16	23	15	13	21	9	15
GAB4_+_17488891.23-P1P2	117	106	88	132	142	115	90	66	36	44	40	33	44	43	35	45	72	78	68	58	99	85	57	81	61	80	89	84	20	27	44	55	69	26	26	54	48	65	56	63	62	70	75	70	62	72	46	66	44	61	57	54	49	50	24	20	29	44	59	32	38	70	72	120	73	89	73	67	92	79	52	61	56	66	51	54	56	43	51	49	57	58	42	32	66	74	61	77	92	94	55	65
GAB4_-_17488489.23-P1P2	211	256	240	236	219	266	173	157	113	118	116	127	143	125	108	114	201	237	213	234	228	234	173	204	186	205	219	200	71	61	138	118	275	60	55	116	115	232	164	179	179	210	193	177	150	186	203	251	188	183	214	213	192	160	69	54	124	102	240	45	48	101	107	232	213	243	235	239	263	285	151	171	162	170	203	216	179	181	178	170	191	219	124	131	135	187	126	173	151	149	122	136
GAB4_-_17488683.23-P1P2	11	11	9	7	2	12	5	10	11	16	13	5	18	8	6	11	41	33	34	62	54	35	32	36	33	27	34	41	3	8	23	23	34	6	12	21	14	34	37	20	28	33	33	40	19	37	25	24	25	18	22	21	30	22	10	15	19	19	50	10	11	33	28	40	44	44	40	51	54	35	38	22	37	34	34	39	29	32	38	29	32	30	24	23	12	10	7	17	6	10	11	13
GAB4_-_17488855.23-P1P2	136	145	134	151	164	152	114	97	109	140	113	101	118	137	110	118	185	221	183	202	190	226	152	181	150	168	171	154	29	48	84	89	192	46	35	63	92	202	205	171	150	223	195	205	148	184	145	189	186	179	189	189	191	172	39	48	83	88	221	47	50	94	104	269	167	230	185	191	226	233	120	134	114	144	137	138	180	185	143	187	191	168	136	119	105	115	103	111	124	126	97	112
GABARAPL1_+_10365575.23-P1P2	51	49	49	42	60	54	38	38	42	37	27	34	33	43	24	35	43	60	51	65	57	76	40	60	54	53	38	56	7	21	26	30	81	10	11	13	15	43	35	48	49	40	50	53	45	41	54	57	48	49	49	44	56	52	9	6	25	23	55	16	9	22	25	61	44	59	51	69	66	77	35	45	50	52	55	61	40	40	34	49	41	31	27	30	38	24	43	30	41	39	27	28
GABARAPL1_+_10365891.23-P1P2	112	121	104	135	126	151	61	81	41	44	44	54	51	48	43	45	109	105	130	96	100	134	70	96	91	110	87	90	28	31	67	62	106	36	38	55	66	115	108	115	101	109	93	108	97	89	107	133	105	111	88	112	90	118	25	36	50	62	96	45	49	60	71	138	117	139	130	151	139	152	67	85	81	74	101	87	72	104	72	118	116	108	71	68	61	68	54	74	68	67	55	51
GABARAPL1_+_10365944.23-P1P2	18	36	34	22	37	31	25	21	32	31	36	31	27	26	28	26	43	53	53	54	42	67	40	28	29	53	42	39	16	15	37	40	56	10	6	26	24	54	25	36	39	47	44	47	38	38	31	39	37	44	42	34	36	34	12	17	27	25	36	12	8	22	26	32	44	60	48	55	52	38	41	45	28	38	43	40	40	31	38	46	44	35	25	23	37	40	48	59	49	61	39	52
GABARAPL1_+_10365952.23-P1P2	7	7	9	12	10	20	12	9	20	13	6	20	9	17	14	16	39	32	49	36	46	52	36	48	20	43	32	38	16	13	19	41	50	11	14	30	17	64	47	49	37	33	33	46	39	29	36	31	28	48	34	38	35	31	14	7	27	32	62	13	19	31	34	70	50	57	43	51	68	58	27	38	38	23	33	30	40	44	25	38	32	28	24	25	42	25	28	36	31	39	32	28
GABARAPL1_+_10366024.23-P1P2	97	96	92	100	117	120	66	65	40	46	43	36	33	33	37	35	51	77	47	62	77	74	65	90	50	70	62	65	36	29	59	45	60	19	25	46	47	76	81	83	78	78	94	81	65	92	68	66	62	70	87	76	71	60	24	38	46	54	80	44	35	59	73	111	103	121	96	105	92	87	54	73	67	58	54	80	52	64	68	63	70	84	70	54	46	64	49	60	62	84	58	49
GABARAPL1_+_10366059.23-P1P2	143	150	142	155	179	140	92	103	53	59	47	58	60	68	49	38	131	162	153	180	186	164	101	114	100	122	114	125	29	26	55	55	123	21	27	52	47	107	86	89	96	79	77	117	92	81	98	117	98	114	115	118	116	127	18	27	57	59	110	47	42	68	90	177	107	158	131	167	130	163	98	96	92	84	104	79	105	127	110	130	130	120	82	89	56	50	61	76	50	59	42	59
GABARAPL1_+_10366109.23-P1P2	22	20	22	38	35	33	22	25	23	18	25	23	25	15	25	15	41	60	45	58	45	62	31	36	29	42	41	32	6	15	23	20	35	6	10	17	30	40	36	45	30	30	40	41	28	24	30	50	31	37	47	41	48	48	13	16	30	24	68	28	18	28	44	85	45	47	34	43	50	48	16	37	27	27	28	33	33	60	38	35	36	40	28	24	29	34	26	24	33	23	34	19
GABARAPL1_-_10365830.23-P1P2	74	101	77	75	89	77	51	71	120	165	147	175	144	170	146	125	200	186	185	215	198	263	155	165	174	174	173	187	46	52	89	102	240	37	41	86	96	178	116	143	142	169	150	156	118	135	152	161	142	171	195	163	158	153	49	46	100	83	202	44	46	105	100	212	197	232	204	187	228	207	142	185	139	151	175	151	128	185	140	180	171	194	121	125	64	91	63	87	100	95	84	69
GABARAPL1_-_10365835.23-P1P2	55	66	65	64	60	69	38	37	23	18	18	25	18	21	11	30	27	24	24	22	28	36	31	33	28	40	32	40	5	4	11	4	16	3	2	2	6	17	60	65	52	58	42	57	55	62	35	32	34	35	34	37	48	48	10	8	15	8	39	10	18	18	22	50	29	44	38	30	31	41	21	29	18	24	19	26	32	21	20	23	29	30	13	21	28	22	30	29	19	21	25	25
GABARAPL1_-_10365887.23-P1P2	32	23	21	23	26	18	20	18	21	24	26	37	29	25	23	22	60	66	64	51	67	74	58	75	67	57	73	66	9	10	26	23	55	8	12	18	28	66	64	73	54	72	61	71	75	59	49	68	48	60	81	52	64	54	22	18	39	28	106	8	6	30	17	70	55	58	68	77	67	77	73	59	44	63	64	59	53	60	57	74	60	80	40	55	44	61	59	64	67	70	64	63
GABARAPL2_+_75600305.23-P1P2	108	154	147	163	144	167	90	106	75	81	62	88	75	107	70	74	118	128	105	161	130	135	110	130	102	121	105	130	45	39	73	69	143	33	41	73	70	122	83	104	97	129	98	129	94	119	91	125	106	117	133	116	121	123	41	57	82	64	168	40	41	64	90	139	133	155	145	166	123	179	98	120	105	113	102	113	108	109	110	119	155	135	80	88	64	84	69	61	86	84	88	69
GABARAPL2_+_75600308.23-P1P2	74	119	82	111	116	124	96	79	104	108	99	107	108	100	85	86	126	143	150	159	191	180	86	123	110	136	125	123	27	41	93	91	151	50	37	89	93	175	119	158	133	126	140	146	131	141	113	103	120	120	127	123	117	122	33	51	95	89	175	50	36	98	105	173	129	187	147	195	170	168	110	131	102	120	105	119	92	121	97	99	140	112	85	79	113	109	100	122	134	133	92	91
GABARAPL2_+_75600475.23-P1P2	40	58	45	68	53	46	35	39	38	31	24	39	37	35	22	24	48	79	63	63	56	61	44	67	60	65	81	61	17	14	25	34	117	19	14	34	39	109	60	55	56	68	59	60	55	48	85	81	52	85	96	78	64	76	9	8	18	30	75	11	21	25	23	83	43	69	51	64	64	49	39	45	37	46	43	52	62	61	67	64	60	78	49	44	63	86	89	73	118	80	66	75
GABARAPL2_+_75600545.23-P1P2	102	143	96	143	124	93	96	99	43	63	45	50	33	58	40	38	117	148	145	125	162	171	109	126	92	124	116	141	41	33	62	56	140	27	27	54	65	139	86	83	81	97	107	90	91	72	88	107	108	115	122	100	116	110	33	41	71	70	150	54	58	123	118	183	124	147	110	143	139	132	80	108	86	114	113	106	107	139	138	124	121	144	87	92	80	88	73	84	95	84	76	91
GABARAPL2_+_75600728.23-P1P2	158	171	128	148	154	138	117	113	100	136	136	143	142	143	109	116	165	188	161	181	197	185	134	141	155	155	152	163	57	59	102	121	216	53	44	110	90	177	122	162	130	150	150	145	129	147	125	126	134	129	149	125	153	156	52	55	87	77	173	28	36	65	57	114	152	184	186	160	229	196	143	137	127	148	180	149	149	151	132	142	167	158	116	104	96	118	86	123	114	116	84	87
GABARAPL2_+_75600802.23-P1P2	25	48	26	43	37	40	22	33	70	105	82	85	97	95	78	64	98	90	76	82	102	91	86	81	79	92	104	84	21	20	53	56	73	37	17	51	46	93	81	81	71	64	86	93	62	67	57	64	68	67	87	70	73	70	25	29	60	66	110	26	20	40	49	78	71	88	73	94	95	100	63	76	56	74	69	74	68	69	57	82	93	94	53	58	64	64	61	56	66	60	60	59
GABARAPL2_-_75600616.23-P1P2	23	22	21	33	28	34	24	20	32	44	52	48	40	46	45	28	37	56	36	34	44	49	26	46	30	41	53	67	3	13	17	21	34	12	14	24	37	50	16	28	27	23	21	20	27	39	42	30	35	34	36	37	44	42	11	11	20	13	46	11	10	14	15	30	32	43	37	47	51	42	25	31	24	23	29	46	37	34	36	25	46	31	22	32	37	47	28	32	21	32	30	25
GABARAPL2_-_75600651.23-P1P2	97	97	100	98	138	104	59	84	55	34	38	45	52	47	39	32	62	68	78	73	73	92	38	54	49	55	61	61	22	30	40	41	85	15	22	45	22	76	71	91	78	90	109	82	86	73	46	64	61	67	62	55	68	67	17	19	45	26	68	16	13	24	26	58	78	85	72	102	96	97	54	60	59	37	50	61	66	75	60	60	66	67	36	38	42	56	56	53	83	67	45	39
GABARAPL2_-_75600707.23-P1P2	16	15	15	15	26	18	16	12	14	18	13	13	18	17	18	16	27	25	26	33	33	34	27	28	16	21	30	24	11	12	25	21	53	3	10	14	17	40	32	27	16	18	33	33	24	24	22	17	24	21	22	23	24	29	2	6	16	20	35	5	8	11	15	32	24	31	26	34	36	45	21	16	28	31	25	25	16	24	25	31	30	29	18	16	18	17	18	19	18	13	19	21
GABARAPL2_-_75600711.23-P1P2	100	105	94	86	91	88	74	63	95	84	91	90	122	94	68	77	114	127	89	118	107	108	89	112	107	98	90	127	34	31	58	52	134	30	49	93	75	162	109	96	90	104	104	95	105	108	83	95	81	105	104	129	101	90	33	22	40	55	138	45	39	72	61	177	110	117	97	122	113	129	55	78	82	73	102	88	103	101	88	112	101	101	70	72	85	113	96	108	101	125	78	90
GABARAP_+_7145279.23-P1P2	69	68	50	62	81	80	55	46	52	57	48	62	53	51	53	55	55	63	64	64	63	75	53	73	49	63	57	45	19	22	50	38	73	17	21	25	28	55	40	33	43	53	61	45	41	57	59	41	42	60	59	46	61	57	22	20	34	34	68	26	20	31	44	67	51	75	49	48	44	61	32	36	38	50	50	51	50	52	54	56	64	63	29	35	56	66	74	66	75	74	58	61
GABARAP_+_7145359.23-P1P2	15	29	25	26	29	17	23	14	33	35	24	30	35	20	23	26	49	40	39	33	37	43	37	62	37	47	57	48	14	10	32	22	60	12	12	21	21	37	24	40	32	28	20	33	16	27	44	58	25	52	48	33	49	45	9	9	17	23	44	22	22	39	45	77	37	42	22	30	28	30	26	35	31	26	37	30	39	40	38	47	28	50	23	27	30	46	25	33	36	34	37	24
GABARAP_+_7145540.23-P1P2	92	100	87	92	108	92	74	65	17	20	21	29	19	18	17	16	36	33	43	53	43	52	25	43	40	36	28	44	15	21	31	35	76	8	11	20	23	54	38	36	23	31	27	30	24	37	43	52	50	48	39	44	42	23	15	14	28	21	40	9	13	29	26	61	34	45	29	52	47	38	27	38	35	34	23	41	22	39	34	40	47	42	34	19	48	55	41	52	71	44	55	54
GABARAP_-_7145206.23-P1P2	54	64	59	52	41	55	38	39	46	60	48	57	58	38	37	37	74	93	51	48	95	82	58	79	61	72	76	62	27	24	56	56	88	21	26	46	49	67	60	52	43	64	54	57	54	50	46	55	49	48	58	55	46	61	28	25	60	57	89	18	25	34	35	76	44	66	60	60	57	64	46	53	36	55	49	54	75	75	73	74	51	82	57	50	49	57	47	48	57	50	29	51
GABARAP_-_7145349.23-P1P2	101	121	104	109	114	133	78	83	66	90	75	64	59	74	61	78	170	173	160	152	191	163	142	152	140	152	165	163	49	44	100	92	165	51	40	83	83	174	120	123	129	118	135	115	125	114	115	134	119	132	114	152	125	128	52	43	73	97	150	47	59	108	112	176	144	194	151	143	159	163	113	128	94	119	125	92	111	130	117	110	130	135	93	92	95	116	103	128	125	112	94	100
GABARAP_-_7145621.23-P1P2	185	179	187	164	171	175	137	116	38	43	49	51	48	46	34	38	69	83	72	90	78	80	66	88	75	75	65	78	13	22	42	38	94	20	20	42	62	81	70	86	91	89	101	108	59	74	63	72	59	89	53	77	66	64	23	25	51	46	82	22	22	47	32	87	90	93	82	94	85	101	61	73	59	67	60	70	58	70	68	77	90	102	60	64	42	39	42	41	44	55	42	33
GABARAP_-_7145657.23-P1P2	127	189	143	144	165	167	91	96	95	122	89	100	120	143	109	85	131	208	172	139	201	168	131	120	111	146	144	144	42	46	91	80	187	24	43	77	79	147	161	171	126	142	151	157	153	136	132	138	116	159	130	176	170	134	36	34	67	81	138	36	37	75	72	154	124	131	116	136	144	170	104	81	82	80	109	90	107	131	116	136	160	136	96	98	113	150	116	126	130	133	123	117
GABARAP_-_7145679.23-P1P2	43	64	55	58	66	57	41	38	58	45	48	55	46	54	45	46	53	52	39	63	51	61	49	42	51	58	44	41	5	12	22	28	74	5	17	31	15	62	53	64	64	67	84	70	44	65	40	78	61	71	67	71	64	48	3	3	23	24	52	11	11	26	34	75	42	48	41	26	39	44	46	52	38	54	52	47	52	60	35	55	51	70	52	34	36	49	41	34	39	36	34	31
GABARAP_-_7145696.23-P1P2	66	81	61	63	81	88	61	53	41	61	44	62	49	43	50	43	67	82	79	90	77	117	58	68	62	56	60	69	27	27	48	40	103	24	31	59	52	89	80	102	88	100	99	108	87	79	76	97	70	74	82	77	91	94	25	33	53	53	102	32	25	57	62	84	87	105	94	93	85	112	41	66	44	59	62	58	66	70	76	73	78	97	59	60	62	102	65	72	72	79	73	65
GABARAP_-_7145749.23-P1P2	88	116	90	87	97	125	66	73	134	112	101	134	122	109	107	101	124	143	127	129	160	151	103	112	82	99	116	131	39	31	76	86	159	44	50	87	87	179	94	111	117	129	118	114	119	102	140	132	122	148	135	177	137	117	29	34	71	55	132	42	42	62	67	185	165	164	143	137	141	131	71	75	84	70	84	88	104	114	89	116	112	126	70	77	99	114	102	95	117	121	102	97
GABBR1_+_29595399.23-P1	76	71	79	65	81	82	45	65	88	102	66	89	108	90	101	105	100	119	116	128	120	126	93	104	102	84	90	98	29	31	74	65	150	17	25	50	53	108	83	93	73	100	89	112	76	72	79	92	87	77	73	84	95	90	24	35	67	67	137	27	26	46	54	115	114	115	108	111	116	138	67	60	64	78	82	74	85	134	81	113	115	153	67	82	91	85	83	108	94	111	83	91
GABBR1_+_29595734.23-P1	60	101	73	78	77	59	52	62	96	72	71	118	111	106	94	84	70	76	84	81	77	77	55	38	41	60	61	51	12	7	20	20	73	4	11	16	18	73	45	64	62	67	51	83	42	56	50	83	58	71	57	81	84	77	9	9	24	30	71	15	20	33	44	102	50	81	57	70	64	70	35	63	47	57	56	59	52	48	52	63	61	55	47	60	51	70	70	69	67	85	78	82
GABBR1_+_29595758.23-P1	92	92	106	106	108	101	85	80	106	92	100	120	97	109	95	88	98	130	99	80	109	115	75	105	76	96	95	102	19	17	51	29	127	17	14	32	21	112	127	128	93	114	129	118	110	117	85	88	98	88	99	103	94	83	12	14	16	21	95	21	14	41	39	141	140	121	117	144	131	137	69	81	67	84	88	77	73	75	61	87	98	94	63	64	75	75	58	75	72	61	60	52
GABBR1_+_29595761.23-P1	80	131	97	107	110	118	96	88	77	69	45	62	71	65	58	57	75	86	84	82	83	76	54	61	64	72	71	66	16	6	37	31	143	15	12	15	24	67	69	55	45	74	72	59	54	63	59	80	54	72	73	75	63	68	13	11	31	23	98	7	10	30	37	104	82	81	74	106	111	87	60	61	58	62	63	56	55	72	51	70	87	76	54	60	29	50	33	32	48	44	33	33
GABBR1_+_29595764.23-P1	92	103	101	90	113	83	77	70	106	137	125	130	112	126	108	109	180	196	167	199	189	220	117	128	141	141	127	146	41	57	75	95	254	38	35	61	51	164	135	142	132	123	131	124	126	127	129	152	145	158	169	145	148	153	26	32	58	78	177	35	41	72	68	205	178	207	150	193	180	198	116	147	160	162	157	140	142	152	145	140	132	165	121	123	123	146	123	143	149	145	106	112
GABBR1_+_29600388.23-P2	165	172	179	191	192	194	123	127	88	90	86	94	100	115	76	87	147	176	134	159	165	147	131	138	119	135	148	164	16	11	34	38	171	15	7	25	37	126	113	158	143	136	143	138	146	144	134	136	130	143	150	150	140	147	17	8	49	44	195	22	19	55	51	173	152	156	170	148	174	146	93	133	109	108	113	139	137	151	141	158	172	159	119	109	136	129	117	136	158	159	109	140
GABBR1_+_29600479.23-P2	124	137	120	129	145	139	85	101	140	149	120	166	176	145	139	128	133	135	111	149	128	156	97	123	108	113	128	144	32	39	58	66	154	40	48	82	86	187	105	131	103	103	115	144	111	91	97	141	126	131	119	113	111	140	25	31	68	51	144	71	54	107	114	248	127	153	117	134	162	143	97	124	103	104	135	124	74	98	93	98	92	102	78	68	52	72	70	76	97	72	68	64
GABBR1_+_29600489.23-P2	71	58	63	68	77	70	37	37	46	69	55	50	76	50	56	42	85	86	92	104	117	93	59	52	58	49	52	76	23	19	36	48	96	23	19	42	50	107	56	68	66	76	74	84	57	73	71	92	57	74	70	64	74	70	28	24	67	50	104	18	23	32	24	70	93	117	97	114	103	104	45	39	37	45	52	61	49	77	72	66	83	60	43	64	77	67	65	61	67	91	77	80
GABBR1_+_29600584.23-P2	91	115	89	110	93	109	70	62	89	97	77	96	84	110	86	89	140	156	130	133	145	156	108	117	100	106	111	110	22	26	60	43	194	16	11	46	39	157	98	115	80	90	97	101	90	91	105	113	100	114	127	127	146	120	13	17	50	35	148	11	18	31	35	114	156	137	146	129	159	163	111	129	109	135	141	123	111	135	122	111	146	141	91	97	63	80	64	68	82	85	71	74
GABBR1_+_29600587.23-P2	75	89	63	106	106	94	43	51	41	61	68	62	61	66	47	42	84	96	88	101	106	68	71	75	79	68	106	103	7	9	35	16	83	8	6	22	30	106	51	101	71	72	72	89	69	65	69	95	83	85	87	68	78	80	6	12	19	22	87	11	15	30	45	162	102	108	87	130	111	111	61	71	71	72	105	82	88	92	89	81	105	112	69	79	83	84	83	74	102	86	73	71
GABBR1_+_29600613.23-P2	28	33	19	35	36	39	21	22	37	57	50	54	51	59	56	70	55	67	60	65	54	62	62	58	57	64	70	84	12	18	37	34	67	20	33	28	50	57	43	41	42	47	41	62	51	62	56	60	61	79	51	57	49	47	22	12	33	37	66	22	21	48	36	95	45	46	56	36	70	55	40	48	33	39	43	40	45	63	47	69	61	50	31	51	20	25	36	31	31	33	27	18
GABBR1_+_29600743.23-P2	59	75	66	78	80	70	45	65	153	188	128	165	209	188	166	138	135	136	150	143	171	162	104	133	109	152	122	104	32	32	60	64	136	43	28	73	86	168	100	108	87	116	114	109	102	83	101	116	132	110	112	104	119	101	32	39	96	84	158	37	35	71	67	145	150	198	174	189	190	169	70	87	80	90	79	97	125	119	107	112	149	125	101	91	79	79	75	63	81	72	76	72
GABBR1_+_29600967.23-P2	192	222	179	246	254	228	149	147	135	203	161	198	183	195	153	182	208	227	226	219	264	252	176	213	185	202	227	218	19	23	43	41	111	20	24	42	39	103	262	378	326	348	379	417	314	312	308	337	308	362	435	358	387	379	68	68	118	130	313	80	93	142	138	348	201	162	158	187	221	211	114	127	107	109	161	115	170	201	169	203	211	230	152	148	159	173	147	161	204	166	146	139
GABBR1_-_29595715.23-P1	154	181	168	170	170	177	109	115	53	50	68	56	63	57	62	60	44	37	38	44	54	41	26	30	23	35	37	31	8	17	35	22	64	5	5	20	18	38	54	78	65	51	75	71	62	38	67	62	73	77	79	63	62	74	10	6	37	33	48	9	9	28	31	59	60	50	58	60	62	61	49	41	61	46	49	52	29	42	39	36	34	39	24	28	20	31	15	35	31	37	35	36
GABBR1_-_29595723.23-P1	28	28	26	27	27	40	19	23	43	50	63	58	74	46	56	61	71	91	52	69	72	82	54	68	56	61	55	63	31	20	64	62	94	18	14	52	37	45	60	53	43	50	73	68	53	54	79	70	59	81	78	95	62	79	24	18	37	53	65	45	50	80	90	128	68	82	82	77	102	93	49	46	52	57	43	59	48	89	52	72	73	73	52	79	31	22	20	43	22	37	31	25
GABBR1_-_29595733.23-P1	80	120	83	97	141	105	72	86	69	80	66	91	88	79	78	60	99	127	79	93	131	110	85	105	83	100	101	90	46	38	79	83	150	19	33	69	65	105	45	66	54	59	49	69	67	57	75	83	69	83	98	101	85	92	29	31	65	60	121	63	51	67	87	140	104	144	110	107	115	153	68	93	91	77	89	115	61	81	74	64	83	74	38	57	82	121	75	86	115	108	86	76
GABBR1_-_29595742.23-P1	50	80	76	70	80	73	54	46	71	91	74	108	85	102	81	77	116	127	112	137	115	120	101	113	104	117	92	124	12	27	44	47	134	21	22	52	30	125	77	84	76	83	104	99	98	76	93	113	96	126	111	128	88	121	29	17	34	40	138	14	17	45	42	128	92	162	110	148	140	145	83	94	82	84	93	97	109	119	104	92	117	125	76	70	94	131	111	145	132	124	107	98
GABBR1_-_29595803.23-P1	33	33	26	41	38	44	20	16	50	47	46	63	28	61	52	40	61	67	60	77	87	72	51	56	52	60	65	73	20	12	29	21	108	10	6	22	21	78	63	61	53	46	56	62	56	48	46	58	63	70	70	70	66	59	8	10	18	25	67	10	12	15	25	61	68	73	60	70	87	76	34	34	41	31	45	45	54	72	70	71	76	72	61	59	43	45	35	44	44	42	56	42
GABBR1_-_29600936.23-P2	74	99	64	92	85	110	53	72	127	113	111	123	125	148	90	122	189	191	157	184	204	185	149	202	172	161	209	174	56	55	120	116	196	78	76	111	114	177	146	178	141	153	146	179	127	169	117	191	133	181	177	177	154	170	47	57	100	91	196	75	84	145	159	235	170	193	172	183	177	196	131	120	132	157	161	141	143	167	132	126	161	163	110	106	64	93	91	86	113	106	83	85
GABBR1_-_29600972.23-P2	7	7	8	6	11	13	6	12	4	3	5	3	3	1	4	3	8	14	5	9	9	14	5	17	10	9	6	16	3	3	11	4	18	8	9	12	5	20	25	39	34	28	37	28	35	34	41	26	26	45	42	49	44	41	4	5	10	13	20	4	4	7	8	10	11	12	11	8	9	10	5	7	5	8	6	11	18	10	6	16	6	2	7	12	1	4	0	4	1	3	2	6
GABBR2_+_101470700.23-P1P2	96	96	95	96	128	102	74	76	76	83	70	83	87	95	61	62	96	125	119	106	127	151	118	105	95	106	126	121	30	23	57	70	146	22	24	48	48	102	98	109	81	85	92	72	95	109	90	79	89	96	99	121	101	114	20	20	47	48	126	29	37	51	65	142	114	112	125	110	105	131	105	99	79	99	106	105	123	103	89	87	106	103	95	80	72	84	69	90	99	80	62	53
GABBR2_+_101470817.23-P1P2	17	33	22	26	36	23	17	23	81	88	89	80	77	114	68	73	18	19	13	8	21	16	15	19	18	19	13	9	4	6	7	9	18	7	5	11	11	18	13	17	11	15	16	29	11	10	6	11	11	5	13	12	14	16	0	2	5	9	19	3	6	7	0	14	4	9	11	7	12	6	12	10	5	11	10	19	9	9	13	13	18	20	12	13	8	9	9	9	12	15	3	4
GABBR2_+_101470820.23-P1P2	199	238	166	184	208	259	143	151	108	131	108	148	122	155	110	103	235	276	278	249	260	271	162	229	187	192	203	211	68	62	116	137	235	68	54	125	119	249	164	184	171	195	180	199	158	185	182	222	189	244	214	232	205	208	72	59	121	112	266	78	79	132	139	295	238	297	238	272	258	328	174	182	194	149	176	181	217	203	196	196	204	227	149	164	141	139	138	165	158	134	118	120
GABBR2_+_101470840.23-P1P2	134	170	147	161	169	149	105	117	117	165	137	150	151	157	124	137	103	135	100	97	100	112	91	94	86	91	108	100	24	32	63	68	142	42	34	75	67	131	88	92	90	97	97	94	94	82	104	91	70	77	97	96	72	93	29	41	77	90	129	34	41	89	71	128	93	100	100	108	99	94	80	72	44	79	70	66	73	80	74	83	75	64	42	62	82	87	99	78	99	91	69	82
GABBR2_+_101471204.23-P1P2	59	66	53	71	69	86	44	47	85	68	76	85	85	87	82	71	73	73	84	68	87	80	72	74	67	83	80	87	19	26	63	53	97	12	24	40	47	79	58	59	61	78	60	75	62	59	69	70	65	63	81	80	67	92	20	22	60	59	107	22	9	37	31	54	79	72	56	78	105	64	73	80	67	86	80	83	70	85	69	93	94	113	66	51	44	70	42	43	67	59	48	54
GABBR2_+_101471405.23-P1P2	31	49	35	40	42	46	21	37	22	29	20	19	24	24	29	19	52	51	43	48	56	56	13	27	22	28	31	28	11	6	25	23	66	9	10	28	18	39	37	41	32	48	48	42	38	36	38	30	25	43	47	43	30	31	9	11	24	24	58	6	6	14	19	47	42	52	30	28	64	55	22	45	31	34	30	44	18	31	26	23	29	28	31	25	15	28	24	24	33	45	30	17
GABBR2_-_101470734.23-P1P2	83	90	80	81	103	95	68	66	67	59	52	78	80	72	52	55	54	52	45	45	68	60	39	46	41	44	64	48	13	15	37	47	65	24	17	25	24	67	46	44	56	43	48	33	41	43	38	45	40	36	53	52	42	40	19	16	50	43	82	18	19	28	36	72	60	61	54	59	52	52	59	57	29	37	44	51	60	63	48	56	50	72	31	37	57	58	63	77	68	64	56	55
GABBR2_-_101470780.23-P1P2	169	181	173	208	178	186	160	117	84	98	80	93	93	113	68	83	119	147	134	124	170	151	99	123	122	134	109	124	36	40	65	96	163	35	37	74	68	161	115	146	111	119	134	133	109	134	100	144	118	132	135	141	142	144	38	34	70	81	146	47	37	67	55	151	132	140	132	149	172	147	92	123	106	134	134	118	94	138	105	129	138	115	94	81	52	60	45	64	67	58	51	48
GABBR2_-_101471103.23-P1P2	1	2	5	4	9	11	2	5	15	27	24	31	21	27	30	15	34	31	35	33	47	31	13	20	31	30	21	32	3	5	7	12	27	8	4	17	14	35	25	30	28	18	27	32	20	26	17	25	31	22	28	26	32	29	2	8	8	7	23	5	8	6	9	24	39	47	38	46	48	49	12	28	17	16	20	19	18	18	20	24	26	27	15	14	15	20	23	35	29	38	32	20
GABBR2_-_101471174.23-P1P2	345	452	349	392	464	432	309	267	209	258	205	195	251	239	219	200	345	397	336	377	386	426	353	329	335	374	403	399	11	10	53	62	560	15	13	53	49	434	257	338	294	322	375	332	342	307	289	355	323	356	354	373	344	338	13	17	51	66	529	12	10	47	46	479	352	431	387	418	429	444	258	316	299	328	327	336	313	349	280	297	336	336	241	228	275	325	291	329	317	358	300	295
GABPA_+_27107275.23-P1P2	131	165	145	147	155	131	114	102	61	65	55	81	75	60	70	51	134	126	123	164	164	149	125	150	147	133	166	147	38	42	81	62	133	43	46	104	95	189	111	126	123	123	147	116	101	116	117	131	117	115	159	114	122	123	34	50	75	96	136	57	57	99	118	153	127	169	151	152	155	138	106	122	114	136	110	114	112	132	112	121	131	143	94	103	105	156	116	107	106	140	92	116
GABPA_+_27107633.23-P1P2	41	32	37	37	52	42	24	27	55	65	80	76	63	59	75	75	80	72	93	94	82	95	64	87	70	85	90	77	19	21	37	39	58	27	23	47	59	76	54	62	43	60	78	54	48	52	57	53	58	68	63	58	71	59	24	14	46	43	57	34	33	58	56	105	73	81	69	79	97	100	69	66	47	59	55	74	58	70	63	58	80	84	51	40	35	57	48	45	64	62	45	36
GABPA_+_27107689.23-P1P2	78	83	75	75	73	91	59	62	108	136	106	127	119	134	111	123	97	105	92	95	120	93	71	88	77	69	94	77	33	34	63	60	75	22	32	58	53	90	71	76	71	69	83	67	65	64	75	88	72	84	82	93	75	78	29	31	68	65	107	32	34	49	63	79	131	126	115	132	116	127	45	53	52	52	61	58	80	66	70	83	58	76	47	66	64	61	65	67	77	63	51	44
GABPA_+_27107761.23-P1P2	135	148	118	155	150	190	100	99	45	44	34	28	56	37	38	40	56	62	63	75	63	78	64	70	71	67	93	95	20	24	47	43	88	24	18	39	45	88	60	62	50	80	71	49	57	64	63	55	61	78	73	59	57	80	21	19	36	52	73	14	12	26	27	48	74	72	61	78	77	75	45	56	43	72	54	52	56	89	78	84	74	100	54	75	47	31	31	38	37	34	30	32
GABPA_+_27107880.23-P1P2	204	244	229	239	250	260	127	166	229	254	208	256	253	278	169	181	115	145	118	147	141	126	94	131	110	117	139	136	36	29	45	67	98	25	22	64	64	123	92	132	113	97	111	124	86	85	108	140	109	117	132	120	118	113	42	41	73	72	152	42	45	82	92	161	68	82	81	78	88	58	69	80	81	103	98	100	91	125	123	123	111	121	76	79	85	121	89	109	100	106	94	88
GABPA_+_27107983.23-P1P2	298	332	277	324	330	351	233	216	82	65	62	59	81	81	51	67	179	192	178	171	189	215	130	174	170	157	163	175	62	55	109	119	213	70	77	140	145	227	122	142	167	143	166	171	170	134	145	150	163	152	143	172	147	141	53	69	79	107	194	58	69	109	117	172	136	167	134	139	150	152	133	166	137	144	150	172	122	168	148	163	186	144	110	118	211	238	178	181	182	220	189	165
GABPA_+_27107999.23-P1P2	223	263	248	281	283	293	172	194	161	167	132	143	178	194	170	143	112	115	103	108	101	94	97	85	79	112	93	98	30	24	62	68	123	32	30	59	67	132	113	117	108	113	115	119	106	97	111	102	97	98	117	116	114	111	31	46	54	73	108	47	27	55	73	137	89	83	100	94	102	86	106	102	73	85	92	105	93	76	102	91	93	123	86	79	94	109	99	103	101	112	92	108
GABPA_-_27107306.23-P1P2	83	97	89	92	82	98	66	63	80	98	110	112	105	97	106	81	81	74	77	108	97	92	56	68	65	84	74	54	16	24	45	41	65	17	19	27	24	58	63	79	67	71	72	68	72	66	48	59	64	66	76	80	68	63	30	27	44	41	58	26	28	64	60	103	66	87	72	86	88	66	51	68	61	53	58	68	57	104	66	63	81	70	47	43	52	31	33	40	52	37	36	41
GABPA_-_27107317.23-P1P2	21	40	35	38	33	38	27	33	99	99	93	109	122	121	80	85	52	47	56	45	68	52	37	44	41	38	50	45	17	16	33	41	60	17	19	33	37	68	57	69	48	47	54	62	54	56	50	50	54	50	63	72	51	65	22	16	43	32	59	25	18	38	34	70	47	45	40	54	43	61	27	32	27	39	35	39	48	56	46	51	46	61	32	39	22	35	31	37	34	20	17	27
GABPA_-_27107339.23-P1P2	100	118	85	100	136	128	76	81	152	126	118	144	148	127	116	117	128	178	140	141	155	211	114	109	129	117	132	138	31	41	80	67	179	32	35	84	67	177	125	169	126	147	173	172	139	138	117	131	151	159	159	176	161	161	31	35	76	90	180	45	59	100	107	215	141	198	144	145	165	155	102	120	99	79	116	114	115	125	117	122	143	154	121	114	89	85	87	102	96	94	104	78
GABPB1_+_50646847.23-P1P2	6	4	7	9	6	3	4	3	3	3	5	6	4	6	5	4	9	11	8	7	12	8	12	14	8	6	8	11	1	0	3	1	9	2	0	4	3	10	7	18	15	21	13	14	20	10	4	4	6	8	8	7	4	7	2	1	4	4	21	4	3	10	6	18	11	11	6	4	6	14	1	3	1	1	4	3	10	14	11	9	6	8	1	4	5	3	6	10	12	5	3	3
GABPB1_+_50647346.23-P1P2	78	87	60	72	100	111	44	52	51	53	65	51	56	66	46	43	39	47	47	42	52	57	35	37	42	43	47	43	12	11	16	21	24	13	11	25	20	28	46	49	42	48	53	60	30	41	34	55	58	48	65	66	52	37	13	12	17	14	32	12	12	22	37	46	33	36	50	56	35	43	27	33	34	27	30	36	36	42	43	41	45	32	32	27	34	43	40	37	28	50	45	35
GABPB1_+_50647470.23-P1P2	141	177	187	184	231	194	119	128	214	247	222	257	237	258	190	205	90	122	82	121	97	113	85	98	94	107	116	87	23	22	60	57	151	21	23	30	59	106	102	93	116	90	114	115	106	81	105	117	108	100	118	116	128	119	22	38	57	64	135	33	37	57	66	166	63	82	58	90	73	69	52	64	41	53	68	81	73	90	74	96	78	100	59	66	97	107	91	94	116	139	89	92
GABPB1_-_50646843.23-P1P2	12	28	16	23	23	18	22	22	27	38	25	44	30	27	30	32	29	37	27	20	22	25	17	17	17	18	19	25	3	6	7	8	12	2	2	5	8	16	23	25	33	31	43	50	37	35	23	42	30	30	29	26	28	39	10	9	10	17	33	9	11	20	32	34	11	15	18	6	13	12	7	4	5	11	4	3	17	17	19	29	26	28	18	14	25	30	27	30	31	39	18	33
GABPB1_-_50646883.23-P1P2	123	115	141	100	103	126	77	88	165	181	144	216	202	178	169	168	84	108	84	94	104	76	60	68	64	74	81	56	12	14	25	23	60	3	7	23	19	59	127	129	126	130	130	141	122	126	107	102	134	114	112	123	127	119	12	20	34	40	111	24	23	35	44	101	53	61	77	61	66	79	43	43	51	33	43	47	78	84	62	112	67	92	65	56	49	50	48	48	46	53	43	44
GABPB1_-_50646899.23-P1P2	144	175	139	147	194	169	107	107	142	155	129	187	173	181	125	131	82	85	73	90	101	102	57	84	63	82	76	86	15	15	26	21	54	5	12	25	16	36	72	120	118	92	98	85	86	83	102	120	113	121	116	137	116	106	39	28	61	59	128	27	20	54	53	110	35	50	34	43	39	47	20	37	33	27	27	32	67	97	72	97	76	68	51	45	41	47	46	49	63	46	47	41
GABPB1_-_50646909.23-P1P2	74	113	101	112	106	115	85	72	94	98	97	92	100	106	87	96	91	96	77	93	73	80	66	48	49	56	73	77	11	14	17	12	53	10	6	25	14	45	80	92	93	79	97	104	79	89	74	88	71	83	91	85	95	82	19	9	31	37	88	15	20	23	23	105	54	58	46	54	65	64	44	48	38	46	54	59	73	71	53	55	67	77	55	48	32	42	33	42	45	55	33	33
GABPB1_-_50647049.23-P1P2	122	174	113	169	175	161	103	120	69	92	81	95	78	99	52	58	74	118	62	77	93	75	59	84	61	75	65	86	24	18	43	44	88	40	26	57	48	87	79	107	79	81	92	99	71	79	87	75	80	96	83	92	78	60	25	20	37	43	67	29	28	48	55	96	85	88	80	76	88	102	45	60	54	66	86	51	67	91	72	66	88	90	54	63	37	54	35	48	42	49	40	51
GABPB1_-_50647212.23-P1P2	223	264	251	263	266	241	180	185	268	261	236	280	278	283	232	237	85	115	90	118	120	101	73	88	71	86	90	78	10	9	12	18	61	12	14	29	33	76	147	190	144	153	169	165	134	133	141	130	134	136	128	166	143	139	29	27	56	55	156	14	19	47	47	188	58	72	61	72	77	74	41	43	34	35	43	44	67	76	88	98	108	95	63	68	59	66	49	87	70	58	69	46
GABPB1_-_50647254.23-P1P2	178	171	189	142	169	180	126	151	131	131	125	157	128	144	143	127	83	96	75	87	80	99	44	64	59	48	54	63	5	3	14	17	42	3	1	12	11	34	78	72	80	81	85	78	64	81	73	101	76	84	87	97	79	90	10	9	12	14	95	13	8	23	25	110	43	53	42	81	80	65	33	54	48	48	37	51	65	65	60	48	88	64	52	50	60	81	52	77	64	98	55	67
GABPB2_+_151043248.23-P1P2	13	19	15	11	12	20	9	11	13	13	8	13	23	28	10	10	31	48	32	40	41	51	32	31	33	24	36	30	15	19	23	28	68	7	9	19	23	55	29	17	25	25	32	27	16	26	40	41	37	38	41	41	37	41	7	8	14	19	33	14	12	31	25	51	38	45	33	28	35	37	21	32	20	24	26	27	27	35	24	35	33	45	26	23	3	6	9	5	11	3	5	7
GABPB2_+_151043259.23-P1P2	60	75	65	68	76	73	53	47	33	33	30	37	29	31	27	24	51	50	46	77	49	54	21	47	24	37	40	41	9	7	14	21	71	12	10	16	19	65	31	48	27	37	35	55	32	37	34	58	38	57	63	52	50	56	9	6	18	17	65	7	9	19	18	78	56	71	59	68	61	60	31	54	33	52	55	37	35	46	29	44	45	46	27	33	45	63	52	63	63	50	43	47
GABPB2_+_151043470.23-P1P2	79	86	90	96	78	97	47	65	131	173	144	151	179	166	140	132	147	154	142	181	178	158	126	141	132	165	169	180	42	43	93	105	215	24	44	103	88	158	97	95	96	102	120	97	93	92	98	125	120	109	141	132	136	138	30	44	100	93	162	47	39	95	114	177	140	182	145	148	186	192	104	126	110	133	95	120	127	126	118	138	150	133	88	79	91	109	106	120	131	119	112	95
GABPB2_+_151043501.23-P1P2	70	69	69	70	66	76	42	47	84	80	84	106	125	94	88	83	128	117	130	163	158	139	90	109	84	118	104	102	54	56	90	82	196	42	46	65	71	127	102	117	113	111	121	127	112	97	84	111	96	119	111	145	99	115	39	33	56	66	147	38	23	51	34	119	146	175	161	174	157	151	85	84	76	105	113	118	88	128	125	113	126	119	84	85	71	76	73	68	77	72	73	53
GABPB2_+_151043691.23-P1P2	71	91	72	122	122	102	70	79	55	61	59	58	52	62	39	41	80	103	94	87	106	120	86	72	77	81	97	84	35	31	63	66	162	30	19	31	36	120	63	100	101	87	98	119	89	97	77	86	75	85	97	83	84	87	23	25	39	45	121	21	27	53	59	146	93	101	99	98	114	111	57	42	35	45	51	56	86	87	70	79	106	88	66	66	72	85	85	87	92	81	70	80
GABPB2_-_151043278.23-P1P2	47	36	33	43	60	42	23	26	29	23	31	31	29	37	37	24	41	60	61	45	62	50	39	49	43	51	52	37	13	8	18	38	76	17	10	27	30	72	39	35	35	54	37	42	32	41	51	70	62	59	65	54	57	67	14	10	18	25	72	10	20	26	24	81	53	66	60	64	67	77	47	49	61	60	42	63	41	76	55	64	63	55	45	45	36	30	30	45	29	39	33	45
GABPB2_-_151043602.23-P1P2	87	105	79	80	115	89	52	67	31	48	49	50	38	47	35	53	58	71	69	74	70	79	69	84	67	76	72	83	22	13	41	50	87	14	21	43	43	76	42	42	47	65	48	56	43	49	47	63	66	55	50	65	48	33	12	17	29	31	73	10	21	27	22	65	89	72	65	93	85	90	63	60	56	54	79	71	63	56	49	58	74	64	45	38	53	66	61	61	86	75	59	44
GABPB2_-_151043684.23-P1P2	36	41	38	47	44	44	30	24	29	43	35	29	25	45	33	33	33	60	45	50	63	43	38	58	47	56	55	53	18	16	30	25	67	11	16	29	38	82	44	41	51	37	65	44	43	30	58	61	40	39	64	46	65	56	10	12	24	35	52	23	32	41	33	83	79	93	65	97	86	117	52	63	46	52	50	52	34	46	38	39	48	38	35	28	31	42	35	39	34	45	43	41
GABPB2_-_151043701.23-P1P2	19	27	17	27	30	23	16	20	41	32	30	24	38	26	26	38	32	30	28	52	42	35	36	50	27	41	34	39	13	8	15	19	47	21	11	17	19	44	31	25	43	36	23	48	31	20	37	29	24	38	42	38	41	27	11	10	27	20	46	10	10	18	18	60	20	32	30	29	32	40	27	28	28	25	29	25	35	27	37	46	27	30	21	33	34	32	24	40	37	44	30	30
GABPB2_-_151043704.23-P1P2	42	51	41	58	61	54	45	35	40	40	28	33	34	48	28	30	57	80	68	62	90	70	54	58	52	66	82	59	10	13	19	43	100	4	12	23	22	101	58	71	51	86	69	80	71	47	37	42	25	47	41	50	49	48	10	8	28	34	76	10	7	24	17	87	69	85	64	79	46	76	49	52	49	51	56	52	66	63	55	64	91	79	37	41	27	33	46	48	49	54	41	43
GABRA1_+_161275304.23-P1P2	80	93	64	77	84	96	56	69	52	46	38	59	56	58	54	45	75	81	71	78	70	73	54	63	38	47	64	59	19	18	40	39	71	24	22	28	53	67	76	74	92	87	92	99	65	76	62	68	54	87	84	61	70	71	26	24	45	41	91	31	26	36	42	67	59	76	75	57	73	75	33	51	45	59	37	45	78	79	67	80	78	88	65	59	47	65	52	44	57	72	45	35
GABRA1_+_161275363.23-P1P2	153	174	123	176	179	178	134	117	116	173	161	199	179	165	176	138	164	192	176	191	175	193	158	167	140	167	152	174	53	66	96	128	258	53	55	91	121	250	145	185	169	171	189	183	165	157	143	164	142	163	177	162	157	168	56	45	118	96	225	57	68	119	107	252	176	187	160	203	183	203	129	171	127	162	143	153	150	174	133	151	183	166	108	115	120	117	103	105	107	140	105	110
GABRA1_+_161275377.23-P1P2	88	96	96	105	94	115	57	73	92	162	124	112	141	138	125	96	136	200	168	142	149	172	108	130	138	127	129	118	80	81	129	136	202	80	64	133	118	161	114	148	119	130	130	137	103	111	149	141	131	145	131	155	151	149	49	54	123	104	176	93	100	157	184	222	151	170	146	191	179	161	138	148	119	147	165	134	130	186	126	156	166	148	99	100	126	117	126	127	142	133	126	121
GABRA1_+_161275405.23-P1P2	216	231	211	200	248	240	169	168	168	228	207	196	212	186	172	196	264	327	261	284	320	323	183	220	205	219	181	243	83	95	162	182	315	58	78	150	119	230	204	216	196	192	205	194	187	187	187	209	192	203	234	242	194	188	89	95	163	129	263	74	82	134	157	259	235	290	210	253	251	304	144	176	145	184	174	191	204	215	200	220	252	204	183	138	206	200	181	236	246	226	221	177
GABRA1_+_161275412.23-P1P2	27	31	25	50	40	46	30	27	142	175	158	175	155	202	140	167	20	33	30	18	19	27	27	30	16	21	16	28	11	16	19	21	42	8	7	11	10	24	6	13	11	18	12	12	11	12	25	21	34	23	33	25	23	24	8	7	10	12	16	3	1	7	8	25	21	19	21	14	19	26	6	17	26	41	30	24	21	14	19	27	12	25	13	16	33	35	30	46	44	37	35	42
GABRA1_-_161275170.23-P1P2	82	78	81	66	81	76	58	38	76	77	73	69	84	91	66	69	98	123	105	133	108	146	88	86	90	81	114	102	41	34	84	82	137	50	60	76	89	149	90	106	91	90	84	77	70	88	76	98	93	110	103	94	94	104	33	47	74	82	142	36	26	62	74	124	114	157	107	147	160	173	84	100	95	112	116	100	75	101	77	99	103	105	72	71	85	97	96	88	87	86	85	88
GABRA1_-_161275214.23-P1P2	209	231	167	231	229	220	135	150	231	283	249	289	287	318	220	239	270	284	293	292	319	312	218	239	235	254	267	257	122	123	290	251	382	103	115	185	215	358	193	214	191	239	210	240	158	183	220	260	224	266	274	280	238	250	115	110	208	192	330	148	146	281	289	396	292	319	281	318	324	315	192	212	221	211	169	249	245	298	260	268	256	284	172	181	244	300	290	232	290	331	237	286
GABRA1_-_161275247.23-P1P2	185	215	176	178	191	214	124	115	161	169	118	149	170	171	136	122	218	257	229	229	291	265	196	260	179	245	227	271	102	117	205	179	338	90	85	157	149	313	158	175	187	201	204	196	158	165	172	222	218	240	245	223	224	219	92	104	150	153	287	106	97	158	205	302	248	304	216	259	279	278	160	243	203	207	244	238	176	252	184	215	235	223	156	166	174	149	136	175	168	174	120	148
GABRA1_-_161275421.23-P1P2	157	138	108	116	167	158	97	91	88	86	86	74	93	89	67	85	138	164	155	155	186	140	110	121	127	139	129	154	49	57	95	111	245	50	51	85	83	182	140	125	123	144	161	175	114	131	146	136	136	160	176	182	140	175	41	34	78	77	174	48	53	94	104	241	140	180	152	174	184	186	116	132	112	145	115	132	120	143	121	165	145	157	112	118	110	115	123	133	144	138	115	134
GABRA1_-_161275618.23-P1P2	123	134	148	144	133	153	87	78	221	260	209	263	240	255	184	180	185	230	202	233	211	234	160	169	164	169	177	176	57	67	99	120	196	81	73	113	118	179	152	157	139	123	154	154	125	119	143	179	136	175	170	208	175	162	54	57	107	103	176	62	64	113	119	193	220	224	219	274	230	251	144	171	147	150	175	189	161	151	162	195	175	162	108	122	130	166	140	153	153	175	124	142
GABRA2_+_46391640.23-P1P2	111	134	126	131	147	135	96	80	121	132	127	163	143	148	107	121	201	189	173	195	209	204	138	184	170	169	205	193	31	45	96	63	207	46	38	96	97	205	149	171	155	187	193	174	143	171	159	168	158	154	188	213	177	183	33	50	63	87	182	39	40	97	97	231	173	238	207	197	193	207	146	183	175	172	171	185	137	177	166	172	182	179	129	124	132	166	124	136	142	188	139	134
GABRA2_+_46391927.23-P1P2	108	118	91	105	117	117	62	88	59	79	58	77	54	56	50	64	126	150	130	148	144	137	105	118	80	116	121	115	35	33	83	89	178	38	33	83	65	148	99	143	133	128	127	139	102	138	119	124	110	120	101	127	121	127	45	40	75	71	159	35	33	64	71	145	145	155	132	132	133	168	113	117	122	90	121	130	128	141	146	134	147	153	105	98	88	98	110	115	102	105	96	101
GABRA2_-_46391546.23-P1P2	83	93	97	140	109	121	67	70	129	174	154	166	193	139	138	141	119	149	109	122	127	131	115	133	120	110	111	134	41	37	79	83	190	38	43	71	86	182	86	98	97	103	127	122	96	97	89	120	103	112	101	109	107	112	50	36	70	75	136	26	27	50	59	115	113	123	109	128	154	153	99	133	105	125	143	126	99	104	103	97	128	111	82	81	57	68	53	56	60	51	53	48
GABRA2_-_46391916.23-P1P2	16	16	10	19	12	9	13	14	15	25	20	39	27	30	32	27	27	26	31	37	49	42	23	32	29	31	33	52	10	15	31	30	55	4	14	31	30	49	23	11	18	13	16	23	16	14	22	21	14	20	29	21	21	18	14	8	22	16	31	18	9	18	17	35	29	37	26	19	40	31	19	23	15	18	22	19	29	39	36	29	26	47	30	38	29	25	20	37	20	33	22	25
GABRA2_-_46391974.23-P1P2	92	113	99	103	106	121	74	96	43	53	51	90	61	57	49	56	88	83	76	78	102	94	59	84	65	78	69	89	23	22	46	40	103	16	24	43	44	94	69	71	65	72	77	85	77	69	75	80	67	64	88	88	75	71	18	23	42	49	110	20	31	54	52	125	80	102	82	83	90	80	73	69	68	74	84	86	50	87	72	51	82	56	56	48	73	79	66	80	73	84	69	73
GABRA2_-_46391977.23-P1P2	68	86	63	69	98	76	52	60	72	77	53	61	92	77	62	61	93	102	86	93	107	106	69	90	63	78	78	77	20	17	42	50	92	26	18	51	39	101	57	86	62	76	66	73	58	52	86	102	83	86	79	102	92	90	21	18	52	44	101	24	27	58	55	93	98	120	89	114	114	103	87	88	71	98	99	97	73	85	62	58	83	53	39	61	104	138	110	157	136	158	122	128
GABRA2_-_46391983.23-P1P2	38	53	43	47	56	42	31	18	25	22	19	24	16	16	22	15	41	47	44	28	58	54	30	38	39	38	49	35	16	12	37	40	63	14	11	27	29	53	47	53	25	43	56	32	40	29	40	43	51	42	47	44	47	39	15	16	28	24	77	14	24	34	30	69	49	68	63	56	70	65	28	36	25	23	48	32	40	45	42	57	53	66	30	36	61	62	67	64	91	66	40	60
GABRA2_-_46391995.23-P1P2	32	31	28	37	32	38	27	18	56	60	67	59	65	42	53	51	48	55	37	66	49	57	43	51	45	43	31	44	22	17	39	48	64	12	13	28	28	39	54	58	54	53	51	55	50	54	43	60	54	57	40	54	59	47	24	11	38	34	66	26	27	41	40	81	71	66	61	62	74	69	43	31	31	51	37	29	51	53	34	54	31	42	38	38	11	16	36	14	17	21	16	16
GABRA2_-_46392008.23-P1P2	39	57	49	45	60	45	0	0	99	82	73	88	107	97	0	0	66	80	76	67	70	87	38	51	49	53	61	46	2	9	11	12	79	3	3	11	11	69	93	104	96	98	92	104	0	0	83	74	62	75	84	82	0	0	6	3	10	12	79	10	10	13	10	103	80	94	72	94	80	78	54	45	46	50	69	45	46	53	40	51	64	48	0	0	52	47	55	45	50	67	0	0
GABRA2_-_46392171.23-P1P2	102	96	86	113	105	108	81	69	29	42	43	44	45	50	44	36	67	87	87	77	89	83	58	81	70	80	66	69	24	24	45	46	113	20	18	56	44	103	61	83	67	66	60	87	67	95	71	74	71	83	77	99	90	89	19	20	35	28	53	19	26	48	38	98	77	83	59	88	86	85	70	84	62	65	96	95	60	57	62	63	49	69	53	41	37	40	31	47	41	49	28	30
GABRA3_+_151619262.23-P1P2	38	59	38	49	47	47	26	28	67	79	63	93	93	80	71	57	69	81	56	57	93	87	61	53	51	54	69	64	17	30	41	45	86	19	24	48	62	90	70	69	73	78	83	76	56	59	56	51	57	52	66	72	62	54	29	22	39	54	88	23	41	52	57	103	77	98	83	81	84	108	52	53	59	39	64	50	50	60	51	77	61	68	42	43	30	33	34	39	32	49	23	27
GABRA3_+_151619394.23-P1P2	17	24	20	23	16	22	5	7	11	25	12	28	14	12	14	14	13	20	24	21	17	20	20	29	22	26	22	30	7	5	13	16	30	5	2	11	9	22	19	16	15	16	13	18	19	17	15	30	27	28	24	30	31	35	3	4	11	19	31	10	10	17	18	41	39	35	34	41	45	29	28	29	18	28	32	14	22	19	16	16	31	21	13	16	11	8	15	19	11	12	11	15
GABRA3_+_151619420.23-P1P2	62	75	58	80	65	78	45	68	85	119	121	101	83	102	92	81	87	122	84	96	124	125	70	75	74	79	103	85	32	20	72	58	101	36	45	67	58	86	77	64	67	77	70	57	67	54	93	91	81	87	100	98	108	89	31	32	52	54	87	46	40	86	82	127	101	100	87	94	108	103	58	70	60	54	60	73	70	93	57	79	70	79	58	47	63	75	54	50	59	65	49	49
GABRA3_+_151619477.23-P1P2	68	91	79	70	92	108	48	77	91	121	109	99	123	129	107	113	108	127	120	117	141	144	112	151	128	131	111	160	29	35	81	65	144	38	42	79	108	141	92	113	107	123	150	143	108	110	117	140	115	119	125	128	148	148	28	38	79	68	157	40	24	71	55	158	117	154	142	155	175	164	105	138	111	128	129	128	92	110	115	111	111	134	90	62	69	83	58	73	73	92	64	65
GABRA3_+_151619682.23-P1P2	2	0	10	8	0	1	0	4	8	17	9	8	10	13	7	18	6	6	5	9	13	7	10	7	13	14	10	13	3	1	7	9	14	3	3	10	3	9	7	0	1	4	2	7	3	4	7	8	7	11	3	7	3	7	1	1	3	5	3	4	3	4	5	4	24	20	18	12	16	15	9	8	7	4	11	2	4	4	4	8	2	3	2	2	0	0	0	0	1	0	0	0
GABRA3_+_151619738.23-P1P2	84	106	68	88	97	89	62	64	144	155	109	138	138	151	124	139	159	190	188	180	209	192	138	180	130	166	178	180	55	46	106	105	198	51	44	89	95	190	123	117	127	135	120	133	103	105	129	147	134	158	163	150	127	132	42	53	70	87	188	53	48	81	77	166	170	181	149	175	193	195	121	137	120	153	174	144	119	175	154	152	147	143	104	117	115	129	102	137	115	133	108	118
GABRA3_-_151619272.23-P1P2	99	137	122	150	151	137	86	84	114	153	88	147	128	126	129	101	139	176	148	168	141	178	129	157	123	123	121	148	21	18	54	59	151	23	24	37	37	115	173	210	162	189	192	247	195	192	202	220	194	201	216	204	197	200	24	43	58	76	219	52	49	89	109	259	154	150	152	177	191	195	107	115	107	95	113	148	136	179	145	137	171	194	108	124	129	142	133	143	169	184	141	145
GABRA3_-_151619341.23-P1P2	69	80	74	72	90	79	53	46	55	62	67	63	75	72	62	57	98	139	101	118	110	130	81	96	97	105	96	114	39	31	68	72	145	24	25	58	45	99	73	113	88	96	111	92	92	75	70	105	75	82	82	98	87	90	25	20	61	47	125	24	19	33	41	84	88	109	107	77	106	92	78	84	78	87	87	95	71	89	55	87	79	109	59	61	65	73	66	68	64	73	60	72
GABRA3_-_151619548.23-P1P2	84	104	88	98	83	107	65	55	82	118	108	96	125	118	90	95	118	144	124	141	137	139	99	149	117	125	136	135	31	32	65	80	160	33	30	79	69	170	80	125	92	103	106	108	79	78	123	123	93	131	126	114	141	128	28	41	84	88	180	50	40	73	105	177	118	144	113	152	139	135	122	114	107	104	110	109	98	104	99	116	128	106	90	81	93	115	89	106	121	128	99	88
GABRA3_-_151619568.23-P1P2	29	31	33	31	33	44	15	18	25	46	31	35	29	34	37	30	29	48	28	55	28	52	27	23	33	34	36	28	15	16	34	24	58	19	12	34	26	37	29	30	29	32	30	37	24	26	31	36	36	39	43	46	30	22	18	22	26	35	57	19	11	39	47	51	44	52	36	53	46	42	18	29	22	25	19	44	32	38	23	40	26	41	20	27	24	53	37	36	29	39	44	35
GABRA4_+_46995146.23-P1P2	29	52	42	34	48	58	36	36	65	64	77	69	51	65	52	48	71	91	75	78	89	62	56	67	67	67	71	57	13	28	42	38	87	22	26	33	57	102	57	79	58	58	79	72	65	59	50	70	61	74	70	98	84	62	37	22	48	56	101	26	22	47	48	94	65	92	76	115	102	90	58	70	52	61	53	61	65	85	47	55	65	67	60	45	68	55	57	89	59	59	59	60
GABRA4_+_46995154.23-P1P2	37	49	42	44	62	51	35	26	32	39	36	34	37	38	36	35	44	43	36	51	51	35	28	47	30	29	27	27	2	10	20	21	39	10	14	24	20	33	25	31	38	40	22	30	42	28	40	28	41	34	38	45	33	41	4	6	36	20	37	16	10	42	34	56	33	36	38	45	37	45	28	30	25	22	35	25	35	46	20	42	37	39	35	24	23	36	28	24	29	28	21	22
GABRA4_+_46995178.23-P1P2	171	170	186	166	174	210	112	110	113	149	138	132	152	144	113	136	271	277	260	286	255	266	195	238	173	218	248	237	91	101	142	160	273	113	112	160	199	252	229	257	229	287	283	271	245	232	167	243	197	208	252	213	207	243	114	103	210	187	329	83	116	158	168	292	263	290	265	298	325	284	181	199	181	185	204	231	184	205	214	180	196	226	154	157	103	112	104	104	128	108	98	90
GABRA4_+_46995453.23-P1P2	37	34	38	45	37	49	25	24	36	37	35	30	34	36	29	22	63	81	66	69	64	81	51	63	56	59	59	58	20	14	39	49	69	16	34	49	50	89	44	67	51	78	74	65	53	69	43	60	55	40	69	68	59	47	23	20	39	45	69	26	23	43	81	84	69	98	68	76	70	98	36	62	46	49	66	55	49	60	65	48	63	54	33	37	42	58	54	64	55	64	56	46
GABRA4_-_46995078.23-P1P2	5	10	7	3	3	9	4	2	4	8	2	3	1	2	3	5	11	7	6	9	7	6	7	11	4	14	2	10	0	0	2	1	3	6	2	12	7	23	4	1	6	6	9	11	1	6	9	4	3	1	7	4	8	5	0	3	1	5	6	2	5	3	8	8	14	12	7	24	26	17	7	4	5	7	5	6	5	4	4	4	9	5	2	8	7	3	16	5	5	12	9	6
GABRA4_-_46995083.23-P1P2	97	129	115	125	162	146	79	74	84	87	107	114	106	138	87	89	80	89	88	85	88	100	71	96	97	110	87	93	29	27	62	53	108	21	28	55	45	100	99	125	89	112	125	123	97	110	87	119	105	97	117	95	105	95	23	22	51	62	124	36	47	89	76	146	119	142	104	114	145	120	71	97	84	95	81	101	85	138	80	118	105	135	80	92	77	102	78	84	120	81	59	56
GABRA4_-_46995086.23-P1P2	42	56	50	56	57	57	34	32	67	70	51	74	84	71	53	61	47	76	66	71	71	64	33	52	37	41	63	53	21	28	41	40	84	11	25	43	43	90	39	50	43	39	50	42	41	49	30	35	40	29	40	49	36	26	16	19	31	30	78	10	18	41	41	92	56	67	72	67	64	53	42	49	41	46	56	55	41	55	49	64	58	65	38	45	38	33	43	33	41	51	30	30
GABRA4_-_46995385.23-P1P2	71	89	64	65	70	91	46	53	79	83	80	75	93	97	78	67	139	155	118	119	131	128	93	113	93	105	116	118	37	56	75	62	162	35	34	79	95	146	111	106	95	95	86	114	101	73	105	117	107	109	97	91	101	111	22	20	46	55	105	38	31	51	58	116	103	111	112	134	132	129	86	122	103	111	115	119	97	107	88	120	114	111	82	79	92	110	79	113	104	105	76	85
GABRA4_-_46995403.23-P1P2	205	202	178	230	207	249	139	168	213	224	220	235	237	247	209	201	244	284	260	278	278	266	190	261	212	244	241	254	66	72	151	168	385	67	76	118	103	258	216	245	216	242	253	299	210	220	191	223	201	222	258	242	227	216	75	80	138	154	305	83	70	163	138	341	321	304	301	318	335	340	201	226	199	209	226	230	232	283	231	271	259	222	176	174	163	194	197	190	209	215	199	166
GABRA4_-_46995518.23-P1P2	256	277	240	257	281	318	209	211	61	78	76	90	88	78	62	83	145	157	142	163	144	166	110	134	119	139	138	149	40	39	46	74	133	34	46	81	81	146	132	136	123	130	142	126	128	133	103	132	128	120	121	143	124	121	30	44	86	84	159	25	47	58	65	156	150	190	138	164	190	188	95	114	108	115	138	153	130	116	122	162	127	136	104	94	71	91	76	86	81	76	98	69
GABRA5_+_27112394.23-P1P2	32	36	34	25	36	36	22	10	51	66	43	63	51	65	52	46	40	73	52	62	45	52	58	68	52	69	55	58	11	17	34	37	84	22	14	37	39	82	56	63	51	66	63	54	72	61	58	74	66	84	89	77	71	55	13	13	25	34	45	15	31	39	39	78	49	66	54	57	65	61	46	56	43	50	63	51	35	51	46	34	58	44	33	25	34	31	29	25	26	41	29	29
GABRA5_+_27112431.23-P1P2	89	135	105	124	118	120	78	83	77	78	69	85	94	76	69	72	122	129	112	119	122	105	86	110	83	105	119	105	39	36	72	68	146	33	52	64	63	110	88	90	83	112	99	117	85	78	102	110	107	99	112	100	103	93	41	35	59	57	126	48	30	98	62	158	104	125	100	106	117	120	66	111	81	132	111	99	75	103	89	82	105	92	66	71	58	70	65	63	52	72	60	53
GABRA5_+_27112611.23-P1P2	54	68	69	69	62	76	36	45	32	39	35	39	29	51	35	45	40	68	54	48	47	60	41	55	44	43	54	43	23	23	53	41	81	18	20	42	37	71	40	57	50	67	69	51	55	64	47	54	53	63	56	46	36	67	17	25	22	20	59	15	10	23	31	41	44	73	60	55	62	65	35	38	33	48	55	44	40	53	51	44	66	54	38	41	33	28	34	34	34	31	37	32
GABRA5_+_27112777.23-P1P2	37	41	37	38	41	29	28	21	16	33	26	20	28	33	23	21	56	88	65	83	66	70	41	58	58	58	58	54	30	35	60	63	150	32	30	87	60	147	36	51	33	51	50	59	44	30	40	46	54	42	37	58	53	54	13	18	29	35	67	17	13	25	32	53	32	25	31	19	23	36	27	37	29	30	33	20	53	65	52	60	55	56	32	34	33	40	36	39	53	59	40	48
GABRA5_-_27112214.23-P1P2	71	98	70	67	88	90	59	64	86	95	78	93	88	103	77	99	179	180	171	179	187	181	134	161	136	139	153	146	48	48	87	89	185	57	49	95	93	184	107	151	126	166	162	129	119	121	135	164	125	157	159	153	140	166	47	34	88	77	181	50	49	59	90	208	132	165	154	166	168	174	103	137	118	142	142	129	125	151	126	132	143	153	101	103	131	146	145	132	138	162	120	153
GABRA5_-_27112253.23-P1P2	80	62	57	78	79	78	68	58	45	51	57	49	60	61	44	46	82	86	66	77	96	91	86	84	68	79	84	81	28	30	70	53	135	27	28	68	74	104	87	87	94	83	103	100	63	88	62	82	56	82	68	79	88	95	21	25	50	58	103	42	36	74	82	137	77	84	65	113	102	93	76	69	63	75	68	66	86	79	74	108	98	78	55	41	66	90	87	63	85	63	61	70
GABRA5_-_27112258.23-P1P2	43	49	36	56	42	40	31	26	41	45	46	44	64	60	57	43	73	84	69	75	111	104	60	87	66	82	87	57	9	7	24	21	80	11	9	35	27	94	46	69	62	62	62	63	55	47	65	66	75	60	78	60	47	70	11	16	21	34	60	12	13	28	38	66	62	69	59	52	64	80	50	72	58	70	68	54	71	84	60	60	62	62	51	66	47	42	51	45	45	46	45	39
GABRA5_-_27112425.23-P1P2	61	86	73	65	76	62	43	52	48	46	35	42	52	37	45	32	111	118	108	96	125	122	111	104	103	95	112	103	23	30	51	60	137	21	26	51	40	113	69	91	74	102	106	90	73	70	77	88	103	113	99	106	107	90	23	24	51	33	139	34	29	36	56	152	116	152	132	154	148	156	97	99	89	104	99	100	66	87	65	96	87	87	71	71	71	86	64	71	76	89	63	87
GABRA5_-_27112595.23-P1P2	1	4	1	2	4	4	0	1	12	10	9	11	11	9	12	11	5	13	6	8	12	10	9	6	9	11	5	10	0	0	0	1	0	1	0	1	0	1	67	59	59	55	54	59	52	49	61	73	59	61	82	71	66	63	5	8	7	17	21	9	10	13	15	24	12	10	15	6	9	11	8	7	10	7	9	6	16	15	9	12	19	11	9	12	8	16	9	9	11	6	5	8
GABRA5_-_27112641.23-P1P2	7	7	6	7	11	7	7	6	5	4	3	3	9	6	7	5	20	20	13	14	19	17	16	16	19	22	11	23	11	12	16	14	44	12	6	11	13	27	49	48	49	38	62	52	60	60	61	54	61	62	57	49	55	61	4	8	14	13	41	14	9	20	24	48	11	16	14	11	16	16	10	8	13	12	10	16	16	18	12	13	15	16	8	10	7	10	6	4	5	4	3	5
GABRA6_+_161112696.23-P1P2	137	165	152	159	144	125	107	94	131	170	131	182	195	157	136	132	152	153	151	165	185	157	95	119	137	142	135	136	43	61	121	93	209	50	50	105	110	197	106	96	108	106	117	124	127	100	129	156	130	153	143	133	146	150	50	57	116	110	183	79	71	135	116	205	145	171	152	162	181	214	133	138	132	149	142	173	126	135	126	146	151	148	102	125	107	89	88	115	110	120	109	87
GABRA6_+_161112773.23-P1P2	15	25	27	25	20	31	16	22	50	56	47	36	75	36	41	45	42	39	46	54	58	56	49	34	55	44	52	46	20	20	35	50	81	16	21	33	43	54	45	44	54	59	66	59	51	58	31	46	36	36	38	42	43	50	22	19	36	38	88	14	17	36	31	60	42	62	48	64	58	68	29	61	45	53	54	49	48	43	44	35	50	44	27	33	34	32	19	24	32	33	25	19
GABRA6_+_161112956.23-P1P2	101	128	98	126	128	125	82	80	20	29	13	20	24	34	15	16	74	67	79	80	77	78	51	59	46	52	60	68	17	18	48	46	61	19	28	42	42	88	37	56	37	51	59	56	42	44	54	72	63	71	78	76	61	76	19	24	40	60	63	38	34	61	67	94	77	67	69	71	65	72	48	42	43	68	54	75	70	74	57	71	85	78	50	62	49	83	71	72	51	76	58	58
GABRA6_+_161113094.23-P1P2	54	86	73	70	69	70	50	47	115	129	121	118	129	149	125	120	138	171	162	128	170	201	121	169	125	137	171	188	65	57	130	104	199	50	47	82	96	136	111	118	118	129	165	147	123	115	138	134	144	114	140	133	135	130	49	39	92	87	161	59	78	110	118	183	154	167	128	166	163	164	89	103	131	104	133	124	111	116	123	155	144	192	107	90	121	121	145	132	122	138	96	119
GABRA6_-_161112741.23-P1P2	164	158	124	123	182	164	108	116	32	56	48	51	61	55	36	48	120	116	113	167	112	120	112	116	92	127	108	148	41	48	63	68	116	42	36	66	65	126	104	107	104	118	127	112	99	105	76	104	87	86	102	88	80	91	33	35	62	64	138	35	45	78	72	154	109	119	103	122	105	103	70	114	82	101	101	93	90	92	103	107	111	111	80	107	66	83	55	96	77	78	75	66
GABRA6_-_161112951.23-P1P2	46	69	65	56	57	69	28	48	52	62	57	68	62	62	55	50	54	53	64	47	63	70	33	49	44	37	57	57	9	5	19	13	36	7	8	22	19	42	73	75	72	82	86	72	65	76	72	57	60	51	65	46	56	61	13	15	45	36	85	21	26	40	46	102	57	69	66	77	58	75	59	50	49	42	47	71	39	73	71	53	57	66	46	30	56	83	57	58	68	68	53	41
GABRA6_-_161112962.23-P1P2	200	228	233	217	265	252	162	185	221	234	227	235	240	226	187	215	220	269	249	246	238	275	190	210	201	186	220	199	93	98	172	175	295	63	72	136	126	231	142	192	147	208	174	185	146	189	187	247	184	219	186	218	217	211	60	78	135	145	243	74	82	130	157	257	201	254	210	237	238	239	172	175	140	152	166	189	148	166	145	167	177	215	145	134	137	163	136	148	175	148	150	119
GABRA6_-_161112965.23-P1P2	49	52	47	52	38	62	36	47	172	167	152	175	174	153	140	159	34	53	41	65	58	41	33	43	29	32	49	26	6	7	13	23	39	17	12	17	30	48	45	51	33	49	53	41	39	50	44	52	37	44	57	30	42	41	11	18	26	23	45	4	7	9	21	26	50	52	42	41	55	52	38	33	28	49	34	51	43	52	46	50	34	59	44	38	42	46	27	45	46	39	36	33
GABRA6_-_161113165.23-P1P2	37	38	50	50	36	30	23	27	39	33	24	30	38	27	38	33	36	49	36	51	40	47	44	37	29	38	56	38	10	13	41	31	63	12	8	30	37	68	43	38	49	60	56	65	41	33	39	45	43	30	53	33	47	36	18	7	18	18	54	17	15	21	24	52	60	56	47	57	65	51	42	34	34	38	38	40	25	47	39	26	29	50	18	29	36	30	20	21	36	38	23	21
GABRA6_-_161113235.23-P1P2	110	131	104	126	131	105	88	63	147	139	137	125	172	162	112	114	188	221	176	210	224	224	137	185	147	196	146	220	42	58	117	122	208	41	44	88	119	179	96	120	131	109	132	139	103	111	156	185	150	168	168	157	178	167	44	40	82	104	175	57	68	128	113	248	168	228	190	226	197	196	132	143	123	137	158	147	127	141	134	179	152	151	112	120	105	122	111	123	126	120	102	109
GABRB1_+_47033581.23-P1P2	63	69	53	58	68	71	34	53	41	54	55	70	53	51	43	42	86	89	91	99	100	79	79	88	71	76	88	98	16	12	44	46	112	22	20	44	55	116	63	60	59	67	56	53	61	59	72	82	65	56	76	67	69	76	17	24	52	42	88	13	19	33	51	63	103	111	120	119	104	142	45	59	61	51	66	62	63	78	60	59	88	76	42	74	65	84	51	65	54	92	63	60
GABRB1_+_47033598.23-P1P2	117	184	124	154	156	180	88	111	107	123	95	131	121	136	112	107	163	163	152	175	168	177	107	138	116	131	135	122	57	56	121	100	177	65	42	131	113	225	144	153	153	145	171	195	164	149	111	133	126	118	133	147	140	159	46	40	91	88	169	60	53	114	133	218	154	179	151	168	176	178	129	144	143	138	139	149	117	130	135	133	141	151	115	110	90	115	109	136	105	133	80	80
GABRB1_+_47033606.23-P1P2	145	158	142	153	157	157	111	94	178	209	162	176	176	188	168	159	174	201	174	204	214	225	178	200	164	191	196	186	67	58	160	134	200	78	87	128	152	189	146	183	166	181	192	186	193	165	150	165	151	143	175	154	168	155	77	75	155	151	211	91	80	156	158	213	168	227	189	207	207	154	131	167	129	175	183	146	127	168	146	193	161	211	125	94	132	156	129	119	159	146	110	140
GABRB1_+_47033622.23-P1P2	14	14	22	11	19	13	14	12	17	8	2	8	13	14	8	12	10	14	10	13	15	11	25	17	23	22	27	11	4	9	7	13	20	3	7	15	13	25	14	17	12	20	14	19	13	16	23	19	13	19	26	24	20	17	7	12	11	21	27	3	4	13	5	7	16	14	18	17	29	9	16	11	22	19	24	16	6	5	12	11	5	9	11	4	12	5	5	11	3	3	6	6
GABRB1_+_47033922.23-P1P2	157	227	176	195	205	211	117	129	142	157	156	181	144	141	125	123	196	214	203	233	232	223	172	191	165	193	187	164	60	44	133	103	240	52	41	120	93	210	158	157	144	181	191	168	148	155	162	184	171	169	189	167	184	175	58	49	107	110	223	48	57	131	117	219	215	241	206	262	257	258	123	129	134	150	177	158	140	180	151	164	171	168	115	125	148	188	184	161	198	183	159	157
GABRB1_+_47034009.23-P1P2	68	48	61	38	60	75	43	29	35	48	32	47	57	44	33	34	74	67	50	51	39	73	45	60	46	55	53	49	25	9	34	45	70	20	18	38	45	62	51	50	46	56	35	36	43	46	47	31	36	42	52	46	54	52	15	10	21	34	48	12	15	30	30	58	52	74	58	79	69	57	39	48	32	45	46	54	56	52	60	56	48	55	44	27	34	32	32	34	40	40	36	32
GABRB1_+_47034051.23-P1P2	129	165	153	175	180	167	107	103	165	191	134	177	215	196	160	164	219	250	236	235	298	210	207	261	189	219	225	236	143	104	220	226	279	109	106	175	174	220	151	165	159	151	188	176	158	158	170	219	159	179	189	190	200	193	106	127	203	221	256	91	83	155	151	183	180	227	223	230	221	235	178	189	168	182	195	179	174	222	191	196	210	195	143	142	187	226	237	196	221	242	192	189
GABRB1_-_47033589.23-P1P2	72	110	70	87	61	93	51	56	61	72	65	71	59	69	44	66	91	98	90	93	109	99	83	93	77	84	88	100	31	28	57	65	116	34	27	79	40	87	59	61	70	65	69	83	52	65	79	100	90	102	81	92	94	92	30	29	72	62	137	36	43	57	79	119	96	99	90	108	109	100	67	86	73	85	78	59	101	82	81	86	90	99	53	75	69	90	72	71	88	83	74	71
GABRB1_-_47033700.23-P1P2	107	98	95	108	105	97	61	63	145	170	145	130	152	160	129	138	123	154	127	137	160	184	142	175	144	169	174	193	72	67	155	145	242	70	61	114	140	206	131	124	122	141	159	136	132	112	132	144	150	144	130	177	163	142	58	55	109	115	197	63	55	85	102	194	163	178	142	155	161	174	133	138	148	145	184	163	131	157	160	168	202	189	119	112	95	120	90	129	143	133	79	82
GABRB1_-_47034022.23-P1P2	86	79	90	101	105	100	73	67	66	87	83	113	89	103	83	58	119	137	124	129	149	147	91	112	95	110	132	117	25	28	42	44	142	28	28	49	55	166	92	92	90	97	103	114	90	87	96	104	123	119	113	122	98	112	26	18	48	49	149	24	20	46	63	190	112	139	133	148	126	104	85	99	91	100	96	94	103	118	104	113	113	120	79	89	113	151	112	112	135	149	106	127
GABRB2_+_160973359.23-P1P2	23	26	18	21	25	22	12	22	23	24	19	18	13	16	20	17	24	54	44	49	62	51	32	33	23	38	38	34	11	19	27	22	78	7	8	19	22	37	34	28	31	43	32	21	26	35	29	33	27	28	32	44	30	34	10	8	20	26	72	12	13	17	11	45	33	40	38	29	41	27	23	39	30	24	40	43	29	30	31	38	32	24	26	20	28	28	21	34	48	43	21	21
GABRB2_+_160973375.23-P1P2	174	167	166	188	221	183	114	131	96	143	132	136	132	160	112	101	144	155	131	179	142	158	118	153	126	157	142	158	47	43	76	79	156	25	38	69	64	115	123	140	138	160	172	133	125	160	125	172	119	152	139	145	128	129	37	53	91	84	157	55	52	107	102	175	165	201	149	162	158	167	106	120	105	106	123	121	118	136	120	148	149	159	107	98	93	127	87	119	134	108	91	97
GABRB2_+_160973696.23-P1P2	228	286	229	254	254	302	178	168	241	275	239	280	302	279	235	228	317	351	286	350	379	382	245	260	244	300	330	293	109	116	249	250	331	126	106	208	197	324	275	294	257	319	323	299	231	244	264	304	276	257	300	269	293	255	123	134	268	247	342	150	159	283	302	403	311	302	297	371	328	349	204	282	239	240	274	271	236	290	212	263	301	255	186	181	198	223	180	212	200	241	194	153
GABRB2_-_160973248.23-P1P2	109	143	138	120	136	132	88	91	211	241	228	215	248	258	226	211	217	239	207	204	221	227	169	160	165	212	192	186	73	67	139	116	219	86	88	156	142	244	138	180	165	194	175	196	160	165	178	179	170	221	185	185	164	181	63	64	100	120	184	93	71	164	175	273	204	215	187	213	263	232	137	174	159	157	206	161	179	208	163	202	196	190	133	141	121	127	104	120	101	122	95	100
GABRB2_-_160973253.23-P1P2	57	77	79	73	56	53	54	58	26	27	29	40	27	39	24	35	70	88	66	70	73	77	53	64	46	47	84	65	22	26	45	41	78	15	11	33	23	80	34	29	34	39	35	37	31	30	75	60	58	69	71	81	62	61	10	10	27	27	63	24	17	23	50	95	72	77	70	52	56	67	54	43	59	64	57	49	41	47	49	63	64	62	43	43	40	39	25	40	37	49	39	26
GABRB2_-_160973456.23-P1P2	114	123	90	107	160	144	82	97	117	132	130	166	138	181	117	122	106	144	134	136	140	131	86	90	89	83	122	132	51	38	102	103	144	56	60	79	102	163	121	107	94	108	116	138	117	93	129	139	122	105	124	156	122	109	32	39	76	67	107	44	50	78	83	128	108	133	114	116	130	133	76	91	83	97	76	95	99	128	113	112	130	120	94	91	39	72	58	69	60	75	45	63
GABRB2_-_160973590.23-P1P2	221	218	179	260	240	252	171	182	106	133	132	122	136	143	102	116	175	211	171	180	219	184	119	141	138	138	152	158	52	47	99	123	207	59	54	102	78	186	124	151	117	138	148	168	135	129	117	139	127	162	161	185	161	183	39	47	85	90	181	46	55	109	131	182	160	187	188	206	211	217	101	144	110	120	127	134	127	135	153	147	128	165	99	113	86	92	82	101	116	105	88	84
GABRB2_-_160973604.23-P1P2	61	80	71	76	73	87	59	48	21	8	8	20	12	17	7	19	46	73	53	41	57	65	47	50	48	53	64	53	22	28	35	47	59	15	22	45	42	49	50	61	54	56	83	57	57	56	22	45	33	36	38	38	36	54	23	18	46	40	70	32	35	58	70	100	53	54	52	70	55	59	48	42	46	59	42	34	51	81	61	50	55	60	40	40	28	53	37	38	37	41	34	34
GABRB2_-_160973675.23-P1P2	85	84	77	111	80	89	58	75	122	132	125	156	150	148	126	115	116	145	156	175	152	178	104	125	132	124	135	151	55	59	125	106	231	45	56	100	98	138	114	123	119	137	137	153	132	124	106	138	120	138	122	141	141	142	51	44	106	90	150	54	53	103	127	208	103	170	134	139	130	157	105	112	97	98	114	106	102	132	99	127	127	144	89	81	94	115	120	142	119	118	122	117
GABRB2_-_160973734.23-P1P2	93	129	98	126	116	137	74	73	83	105	83	88	85	100	87	85	127	151	117	132	149	139	119	152	112	119	159	124	65	58	109	105	202	54	56	113	95	186	78	107	103	100	86	116	86	82	125	114	107	107	136	104	107	107	46	51	92	77	142	44	60	102	114	195	108	162	139	179	167	135	118	107	89	132	133	122	109	130	107	119	116	139	96	93	102	108	97	105	102	109	85	91
GABRB3_+_27017758.23-P1P2	5	7	5	4	9	4	5	4	16	30	21	35	17	38	19	17	11	12	5	8	3	7	11	6	4	7	7	13	2	0	2	1	8	0	0	1	0	0	16	16	17	20	28	14	16	8	17	13	13	8	16	17	12	6	1	3	5	6	12	2	0	4	8	13	11	10	9	7	3	12	16	11	10	10	11	14	8	15	4	2	6	9	7	2	1	0	2	0	3	1	3	0
GABRB3_+_27017780.23-P1P2	92	98	78	85	125	121	68	57	93	120	85	95	93	74	87	80	140	133	101	114	152	128	129	121	91	89	134	97	17	26	40	37	90	17	24	56	44	120	83	87	81	79	95	100	77	83	94	120	99	101	108	124	105	101	22	20	61	59	125	32	27	48	70	132	75	112	79	118	136	95	73	94	92	86	72	98	88	77	92	88	107	101	66	77	52	59	55	53	87	88	43	69
GABRB3_+_27017783.23-P1P2	37	22	28	24	31	30	12	19	38	56	49	59	65	45	35	46	75	86	76	89	84	79	48	74	51	58	59	48	27	30	63	61	124	15	23	34	29	82	35	44	53	65	59	69	48	47	49	51	48	53	64	53	56	56	17	32	37	50	81	11	18	28	32	77	79	98	86	88	97	119	40	50	53	48	65	56	58	55	78	66	59	78	46	52	49	49	62	62	48	62	50	43
GABRB3_+_27017818.23-P1P2	17	16	19	14	14	27	15	10	39	38	28	32	39	33	24	21	35	45	45	51	42	49	35	40	43	55	33	38	5	6	8	9	14	4	5	13	13	11	26	37	24	28	22	33	27	31	46	49	41	38	47	51	45	46	13	12	15	17	36	17	12	19	27	48	39	44	46	38	32	37	29	37	29	39	40	35	32	39	37	37	35	52	23	28	44	32	29	43	42	35	33	39
GABRB3_+_27017826.23-P1P2	38	38	23	23	35	31	22	25	22	29	14	24	14	24	23	13	53	54	50	53	44	54	44	46	47	47	34	55	9	12	15	24	38	10	8	19	22	57	24	46	25	46	27	30	43	38	58	64	38	60	56	54	48	49	12	14	41	25	62	15	21	35	31	68	31	32	30	44	43	45	45	58	51	53	37	35	27	31	37	47	35	40	22	22	59	44	42	41	43	34	32	37
GABRB3_+_27018023.23-P1P2	259	333	281	312	316	280	224	204	252	284	233	244	326	280	228	267	311	375	268	376	355	374	273	350	293	327	361	354	113	78	190	207	390	85	92	173	166	387	269	290	282	302	312	293	288	252	266	287	240	304	299	283	290	282	77	85	139	137	287	100	94	229	232	481	348	453	357	387	413	434	247	281	287	267	286	325	232	322	246	285	323	262	224	214	217	246	226	230	238	247	181	192
GABRB3_+_27018148.23-P1P2	46	61	38	44	62	59	26	36	49	64	50	66	61	80	53	51	86	118	92	94	126	97	70	72	60	62	80	69	12	12	32	28	92	10	11	30	23	74	69	71	51	69	69	65	71	57	83	83	82	87	95	99	87	85	11	4	21	20	95	12	20	33	34	105	71	103	75	77	64	103	54	56	63	73	83	71	47	55	44	59	62	50	34	51	54	56	66	63	92	87	55	62
GABRB3_+_27018151.23-P1P2	5	6	4	5	2	4	1	5	15	9	11	16	21	9	8	13	8	9	9	3	15	7	17	11	11	8	10	16	2	2	3	0	8	2	4	5	7	12	5	9	7	10	8	5	4	7	9	4	10	14	15	10	11	12	1	0	3	6	15	1	4	5	4	11	16	20	13	13	16	19	19	12	12	10	15	14	7	10	12	7	9	11	6	8	9	8	5	3	8	5	4	4
GABRB3_+_27018161.23-P1P2	173	228	226	224	240	262	163	156	128	159	121	138	152	141	122	112	231	214	247	232	310	295	194	243	221	231	206	240	78	79	170	184	354	75	73	124	131	293	183	192	189	220	214	228	172	165	168	229	200	200	231	246	226	227	61	57	100	93	259	58	57	109	111	272	226	290	219	266	259	296	195	175	173	210	196	199	204	213	198	212	234	237	155	147	153	196	161	208	217	225	145	154
GABRB3_-_27018035.23-P1P2	19	34	17	25	21	25	19	23	17	20	23	18	18	13	15	20	30	39	28	29	54	47	13	32	29	23	27	21	5	7	22	17	35	6	6	23	25	33	21	17	16	29	31	28	19	29	35	30	24	31	40	33	41	24	17	13	11	20	39	6	8	16	15	22	39	46	44	42	53	45	13	27	26	24	36	28	24	29	23	23	35	27	22	23	50	44	27	49	59	59	48	40
GABRD_+_1950816.23-P1P2	69	84	57	74	55	68	45	61	15	20	25	27	31	37	29	19	56	44	44	62	60	42	45	48	43	58	47	50	18	15	30	22	47	19	17	44	38	59	33	36	29	23	30	32	31	28	39	57	40	52	41	60	46	63	19	18	32	27	50	13	11	21	34	50	44	44	44	55	40	51	51	44	21	39	51	47	32	45	34	38	42	58	34	29	33	45	47	57	48	56	47	44
GABRD_+_1950823.23-P1P2	103	135	105	113	98	99	76	84	100	92	83	99	95	104	84	83	158	177	164	203	183	193	156	168	141	195	192	163	67	80	141	182	306	46	64	120	123	193	105	113	116	109	114	154	106	101	149	157	155	162	161	149	164	133	78	66	109	102	231	61	61	148	148	266	181	196	156	176	218	218	148	173	131	173	160	153	150	148	150	164	156	158	109	95	95	124	98	118	117	133	105	115
GABRD_+_1950854.23-P1P2	43	37	23	31	30	50	24	26	34	32	22	53	36	35	23	30	62	56	44	67	60	48	31	44	42	39	35	53	5	7	19	19	52	10	9	14	12	45	40	47	49	47	49	53	49	47	44	39	35	52	44	52	50	42	5	6	16	15	51	2	7	12	16	64	39	40	39	31	52	70	30	25	33	35	29	31	32	45	37	40	38	65	30	22	35	27	31	25	22	27	32	27
GABRD_+_1951088.23-P1P2	46	53	50	60	46	46	39	28	36	43	56	60	48	46	41	50	48	56	57	46	54	66	37	43	26	46	42	41	15	16	29	31	53	18	9	25	19	46	39	30	28	47	38	54	31	34	30	38	23	33	57	38	32	42	10	16	38	26	63	10	18	32	35	82	34	34	40	39	34	43	32	46	39	41	44	38	53	39	45	61	46	45	22	33	22	47	37	43	36	35	29	37
GABRD_+_1951115.23-P1P2	87	110	75	97	101	75	59	67	46	62	46	43	70	53	63	58	104	82	94	113	90	107	64	95	66	69	78	77	22	28	37	50	83	25	26	40	56	117	94	115	85	92	97	100	107	91	79	68	66	82	86	92	69	86	28	23	36	46	102	22	31	37	55	104	93	113	96	99	118	124	74	71	78	76	65	82	64	90	61	76	93	105	64	52	50	46	39	50	54	60	48	47
GABRD_+_1951160.23-P1P2	24	26	33	24	26	22	26	25	21	23	17	16	15	18	8	16	54	52	54	49	78	75	36	62	42	39	48	47	14	27	52	39	71	19	16	39	39	52	51	68	54	47	57	56	44	41	53	58	34	68	67	58	55	50	22	18	41	44	74	32	28	41	46	82	53	58	48	62	64	43	38	43	35	53	53	38	47	42	43	50	54	57	35	49	40	67	40	64	52	48	55	62
GABRD_-_1951194.23-P1P2	60	68	68	57	85	54	54	60	67	107	111	98	67	109	88	90	88	123	132	99	121	163	82	95	89	88	63	103	31	38	67	80	128	36	38	82	79	120	93	105	86	86	100	88	62	73	76	98	94	93	87	96	94	93	22	36	64	72	142	32	30	60	51	116	131	136	126	119	155	136	59	83	62	65	85	79	53	101	71	84	80	79	58	49	52	63	76	63	60	65	48	56
GABRD_-_1951205.23-P1P2	31	42	45	39	46	49	30	32	39	51	39	40	66	62	35	36	51	72	58	74	63	58	51	72	49	60	54	55	9	13	24	15	50	9	11	19	31	57	54	66	44	61	57	73	53	67	33	32	36	31	47	40	42	53	10	5	17	17	41	12	22	17	25	61	38	62	45	42	59	56	37	55	54	53	49	44	40	48	34	47	62	45	43	38	33	38	38	22	48	39	29	40
GABRD_-_1951237.23-P1P2	58	79	54	73	70	63	53	55	78	85	55	80	85	72	59	65	81	69	64	73	56	65	44	60	52	65	49	71	15	10	35	26	83	11	6	29	28	67	43	51	50	49	46	63	45	59	48	48	55	64	75	53	52	58	17	6	29	18	84	9	7	23	12	63	53	59	66	59	71	69	38	53	39	44	61	51	55	72	66	70	69	71	41	44	28	43	24	35	36	31	31	36
GABRD_-_1951258.23-P1P2	53	65	54	62	81	54	35	42	72	73	65	78	84	66	45	59	95	112	82	98	110	98	88	89	98	70	119	114	14	18	35	30	96	14	17	35	39	90	73	54	51	72	65	84	51	67	74	68	70	74	68	84	78	69	15	20	41	45	96	13	8	26	30	81	117	124	105	113	116	121	76	72	71	65	82	71	71	88	75	109	85	74	61	85	84	98	82	101	104	99	72	104
GABRE_+_151142699.23-P1P2	78	67	72	49	85	55	52	49	166	157	175	174	175	168	158	164	125	170	136	141	138	136	127	132	128	148	140	143	49	46	92	72	154	19	42	77	51	134	97	120	105	123	123	108	92	96	122	136	119	153	124	145	123	122	37	30	67	77	135	48	39	91	92	176	164	219	165	188	204	206	116	124	114	117	141	126	134	114	130	129	140	188	81	99	122	146	109	135	128	140	97	105
GABRE_+_151142720.23-P1P2	62	57	58	51	55	64	47	59	27	53	27	57	33	60	33	50	30	38	33	33	32	45	40	40	44	47	47	41	18	16	33	27	82	16	17	16	14	51	21	29	25	28	29	28	17	26	30	38	21	31	34	30	37	35	12	13	25	23	37	21	20	24	39	55	43	61	57	45	48	60	32	31	32	28	31	26	44	48	32	39	41	49	29	32	23	28	28	21	24	20	22	17
GABRE_+_151143099.23-P1P2	93	121	94	115	105	83	85	81	99	105	85	117	104	117	102	88	123	133	121	148	129	158	108	91	104	115	136	124	38	42	68	69	152	52	39	76	78	114	131	171	147	146	177	169	140	148	164	197	142	145	166	163	162	193	33	32	66	70	114	48	42	96	81	185	151	163	150	161	195	199	85	126	85	117	117	85	114	144	120	145	155	143	116	120	107	96	86	94	108	91	106	103
GABRE_-_151142725.23-P1P2	191	246	225	248	264	261	166	155	201	210	166	218	220	211	171	185	242	256	217	277	298	261	186	226	207	191	216	225	77	78	138	170	353	65	65	126	117	267	176	228	189	226	219	224	184	209	196	233	195	209	221	190	202	227	67	59	113	114	276	75	65	152	134	268	210	226	189	208	261	247	209	190	201	208	205	262	217	213	259	253	235	206	182	155	153	187	152	168	164	167	145	140
GABRE_-_151142917.23-P1P2	122	116	116	140	139	127	74	87	89	80	86	102	94	97	78	74	152	194	143	170	193	178	126	138	125	172	144	157	29	25	65	68	194	23	31	66	73	173	121	146	115	131	139	131	140	130	133	181	140	166	163	155	140	155	34	19	49	48	160	33	46	58	89	174	166	185	156	188	200	207	90	98	104	108	122	136	127	143	136	140	151	140	96	99	83	119	88	89	126	103	96	131
GABRE_-_151143078.23-P1P2	196	224	216	204	227	228	144	132	235	265	238	287	244	241	246	230	207	227	203	221	251	246	180	204	149	208	194	202	61	72	145	132	260	64	75	161	151	249	149	175	182	207	189	198	189	151	201	228	193	219	215	222	179	205	72	66	154	145	241	73	77	127	147	252	201	232	231	239	280	265	149	176	167	188	192	200	107	174	143	159	173	164	126	118	111	159	130	154	141	139	111	134
GABRE_-_151143089.23-P1P2	136	131	117	145	140	142	99	103	75	93	94	109	95	81	65	80	121	148	120	124	141	147	98	117	113	109	102	116	55	38	84	89	109	71	57	89	97	136	78	90	90	100	103	118	81	94	93	127	116	109	105	123	118	114	60	63	92	101	121	56	53	107	114	135	97	122	98	109	126	104	88	129	117	90	105	93	110	149	100	141	124	125	98	78	107	128	120	115	137	131	92	114
GABRE_-_151143128.23-P1P2	48	57	49	43	65	44	37	44	43	48	36	59	38	46	35	39	49	40	35	57	40	69	40	50	29	46	47	46	12	13	29	28	52	12	13	34	25	44	65	77	64	85	79	84	68	59	33	46	48	40	43	49	47	46	12	14	24	22	51	7	6	26	19	54	71	67	60	56	74	69	29	40	33	37	33	39	44	48	46	56	55	38	44	40	28	36	24	31	24	34	28	29
GABRE_-_151143131.23-P1P2	84	90	95	80	98	82	57	67	166	197	162	191	170	186	155	163	88	123	109	117	126	129	88	94	85	106	105	117	33	33	58	58	89	27	31	49	48	97	79	119	88	114	111	94	88	88	95	125	102	112	124	119	121	127	28	21	55	64	89	28	29	38	49	69	111	141	131	128	126	152	85	89	82	85	93	75	102	108	96	105	129	114	86	80	62	81	83	83	87	82	85	70
GABRE_-_151143149.23-P1P2	79	71	61	55	65	69	40	46	108	122	110	141	107	136	120	112	124	153	143	144	140	158	107	129	92	106	109	114	15	25	44	59	99	20	32	45	52	84	69	114	62	84	83	86	99	81	98	100	79	103	107	110	111	110	32	35	63	57	118	27	26	63	66	100	106	119	101	118	122	141	76	87	62	72	116	89	60	85	96	90	113	110	70	62	90	88	79	93	106	101	82	87
GABRG1_+_46125536.23-P1P2	143	175	122	162	149	145	85	110	98	122	87	105	96	120	87	93	194	191	217	218	228	211	141	147	149	168	153	164	48	39	81	72	210	37	30	64	54	160	163	220	171	191	200	204	195	169	150	230	210	210	223	220	202	202	32	33	74	93	199	53	59	98	96	235	176	202	160	214	220	196	115	144	109	141	126	164	141	182	163	168	164	195	145	131	135	192	191	187	159	224	152	170
GABRG1_+_46125546.23-P1P2	52	63	66	54	68	59	45	35	77	55	53	52	73	76	54	63	65	66	73	86	83	73	36	77	58	61	61	76	20	32	39	46	104	22	22	29	28	78	40	55	44	41	56	68	44	57	50	65	67	64	62	77	53	57	16	26	43	41	78	17	21	37	33	105	66	72	61	77	70	77	47	61	58	52	57	53	41	67	57	60	67	55	37	42	52	84	46	65	49	61	57	56
GABRG1_+_46125549.23-P1P2	87	93	73	105	99	96	66	55	83	93	82	82	94	88	80	82	116	137	118	144	140	162	108	116	94	105	129	137	39	43	92	103	159	56	67	117	113	140	96	128	104	117	120	125	116	133	131	140	109	125	151	135	105	118	53	53	102	129	148	48	55	108	104	171	114	139	111	126	113	141	92	138	119	133	128	107	129	130	110	128	111	125	72	90	100	88	87	111	93	107	85	82
GABRG1_+_46125809.23-P1P2	164	206	147	207	171	197	133	141	270	348	324	294	332	310	238	268	242	249	215	199	221	245	167	214	173	211	184	212	63	67	145	146	266	80	75	170	146	335	176	187	154	197	198	212	167	180	170	225	195	219	224	232	242	221	79	72	153	150	265	82	74	164	134	316	224	312	254	263	308	269	161	196	170	208	223	212	174	205	191	199	230	191	154	158	138	160	161	168	155	161	131	143
GABRG1_+_46125869.23-P1P2	73	67	82	95	83	86	62	66	65	113	88	107	98	102	96	67	130	129	124	143	167	151	114	145	112	114	147	145	37	48	95	87	173	34	52	95	100	172	101	117	108	111	114	121	103	92	102	129	136	137	154	143	143	129	31	42	57	79	148	64	64	129	107	183	149	154	157	157	156	207	93	120	88	128	110	116	117	137	106	115	126	144	100	105	132	120	114	130	135	126	92	100
GABRG1_-_46125777.23-P1P2	171	182	183	168	201	192	141	112	122	158	135	160	155	157	118	133	198	223	218	228	258	215	143	181	162	170	194	183	101	112	172	215	269	104	118	188	156	282	151	145	125	120	148	174	133	132	180	194	189	237	217	193	208	200	97	97	168	164	200	107	102	192	182	253	216	249	233	218	280	295	134	213	121	159	172	172	182	190	150	211	178	199	140	134	140	159	142	157	202	155	165	139
GABRG1_-_46125901.23-P1P2	67	90	71	87	87	94	53	61	56	70	77	68	69	55	62	58	87	113	106	102	118	131	61	66	73	79	73	52	33	24	47	51	108	24	37	71	48	88	48	62	59	60	75	76	61	61	72	70	69	78	64	74	78	65	24	34	44	52	79	29	35	37	66	83	93	96	95	94	106	116	56	58	60	73	84	78	71	69	68	67	69	77	34	44	48	46	41	55	53	53	36	60
GABRG1_-_46126023.23-P1P2	190	207	148	204	225	188	125	127	157	182	172	210	180	197	160	160	162	177	156	178	164	132	141	170	112	188	162	173	35	43	98	95	209	42	56	84	97	173	142	159	165	137	128	155	129	118	140	141	144	141	156	156	148	174	38	52	98	102	151	42	34	91	101	174	145	151	137	146	183	171	111	137	137	131	136	144	125	158	127	122	143	169	103	94	89	107	80	94	107	84	97	102
GABRG1_-_46126057.23-P1P2	37	38	32	46	38	44	30	16	129	137	113	116	140	154	116	110	49	56	50	52	57	51	41	43	36	37	40	39	13	21	31	23	49	15	19	32	32	63	49	54	33	35	38	37	37	45	46	64	51	52	64	70	60	49	15	27	40	47	48	30	24	35	62	106	47	67	52	61	60	67	67	81	52	65	49	64	44	39	41	55	40	42	35	35	32	40	26	31	38	34	25	28
GABRG1_-_46126061.23-P1P2	97	122	112	117	114	113	63	67	86	120	91	98	114	110	64	79	80	111	84	102	99	120	67	79	82	81	65	85	43	64	96	88	139	35	36	64	75	117	71	87	72	83	90	84	61	57	68	102	82	78	88	88	101	82	30	36	72	63	102	31	45	55	67	105	113	108	107	96	94	107	70	80	67	70	83	89	80	73	72	73	85	108	60	64	45	47	39	76	45	56	42	39
GABRG2_+_161495106.23-P1P2	258	316	314	320	329	342	215	211	241	312	233	262	287	292	247	221	338	400	338	399	395	414	298	322	254	304	303	315	135	138	261	232	437	115	119	243	239	420	247	315	302	310	333	315	243	251	285	342	287	295	360	357	300	366	152	138	230	245	480	129	122	235	243	382	369	410	343	423	426	444	281	302	307	323	325	309	258	268	280	316	282	284	199	181	185	214	200	246	201	249	187	181
GABRG2_+_161495122.23-P1P2	91	78	85	82	97	92	56	46	91	85	92	106	118	131	84	103	103	102	114	111	130	126	88	123	94	93	94	109	42	51	78	92	134	30	42	104	91	141	94	116	108	96	102	102	81	95	108	104	72	128	120	132	119	106	58	54	102	89	145	47	47	62	76	95	123	114	117	112	134	127	72	125	94	78	93	81	76	97	92	109	87	108	70	75	111	118	100	113	110	156	97	108
GABRG2_-_161495082.23-P1P2	217	220	207	209	239	219	141	146	116	114	116	131	150	147	109	144	171	203	203	200	215	235	142	164	123	177	188	179	64	63	122	119	249	46	49	106	102	204	136	134	155	165	170	174	158	150	136	147	149	158	164	162	158	181	54	71	115	117	245	72	53	139	119	238	197	254	191	207	244	219	136	174	146	153	174	189	149	177	155	159	187	203	136	136	129	147	124	158	133	165	133	129
GABRG2_-_161495112.23-P1P2	25	35	34	37	29	33	24	22	85	94	94	96	109	119	106	85	40	55	37	58	62	60	53	50	39	33	52	48	9	21	35	35	68	15	19	31	32	61	38	51	37	43	47	57	48	41	59	65	43	32	47	60	44	67	13	12	20	42	64	19	27	33	26	80	74	94	65	61	93	68	25	38	45	43	44	44	44	51	45	70	59	61	32	41	43	41	34	22	34	41	29	32
GABRG2_-_161495256.23-P1P2	228	298	260	253	276	320	187	190	186	216	188	204	228	215	160	183	184	199	195	204	182	177	175	200	168	150	251	229	77	71	180	182	294	65	77	134	137	215	223	258	182	230	233	239	187	182	132	173	150	164	173	202	175	164	62	71	110	132	196	61	83	165	161	264	229	222	187	243	252	239	132	164	115	170	157	182	134	180	170	167	182	142	116	105	126	165	143	143	176	160	131	161
GABRG2_-_161495269.23-P1P2	327	407	340	435	394	373	271	280	272	319	270	306	357	315	257	279	307	365	345	400	388	422	294	294	290	324	309	286	56	70	137	130	415	62	51	123	124	374	291	345	271	379	325	334	265	296	262	296	282	313	302	329	316	320	59	70	144	158	453	70	74	144	138	463	346	401	348	385	365	477	269	308	287	288	351	344	308	304	292	335	367	321	233	244	225	288	255	248	285	288	255	260
GABRG2_-_161495441.23-P1P2	25	54	36	50	47	56	33	30	29	40	50	33	42	22	24	38	52	60	42	46	45	46	53	75	61	61	45	68	6	9	11	15	74	3	7	18	25	63	33	51	46	39	58	47	41	44	58	62	43	56	76	56	58	51	5	5	16	17	70	14	10	19	27	66	59	74	57	71	69	56	41	54	42	51	57	38	46	50	41	59	45	53	39	40	41	43	28	37	36	31	23	23
GABRG2_-_161495518.23-P1P2	301	376	314	327	354	402	211	252	459	483	427	505	515	520	449	435	406	521	404	450	490	504	380	422	415	445	470	487	133	130	247	272	536	132	130	224	220	524	336	404	346	333	337	385	320	326	349	405	346	436	416	384	392	419	115	122	223	273	527	118	112	196	196	421	413	502	410	439	405	457	313	336	312	332	371	349	355	441	420	417	431	388	281	316	327	347	315	377	376	343	283	320
GABRG2_-_161495535.23-P1P2	68	95	104	97	100	96	56	49	74	95	83	94	87	91	81	72	108	162	116	98	136	149	102	140	117	113	101	129	23	29	69	73	151	35	30	78	62	144	82	104	80	80	110	100	87	100	82	126	112	116	108	119	95	107	38	29	60	65	122	38	31	94	76	174	90	128	120	97	135	108	82	97	98	101	108	106	104	110	111	124	127	87	76	84	57	78	53	47	62	80	48	47
GABRG2_-_161495543.23-P1P2	187	201	169	203	182	208	117	153	136	162	146	177	180	157	158	149	193	210	187	185	209	178	151	189	160	157	199	206	55	52	106	90	234	55	59	117	114	213	174	196	189	171	188	190	179	165	172	190	187	197	209	198	163	215	60	59	137	107	252	62	75	118	128	257	170	218	166	188	181	196	142	173	153	166	177	172	172	147	160	164	176	157	130	130	128	154	122	147	140	142	121	116
GABRG3_+_27216363.23-P1P2	28	24	28	24	32	33	24	25	57	87	58	69	74	74	81	62	45	51	71	57	62	74	51	67	66	52	75	62	11	9	31	26	67	11	16	37	27	70	40	47	29	46	55	48	24	44	62	43	44	54	48	61	49	54	26	17	48	37	95	22	22	25	44	86	46	64	58	51	67	52	46	72	61	62	47	66	46	52	63	52	48	54	39	52	35	41	50	64	51	65	37	51
GABRG3_+_27216429.23-P1P2	39	37	48	48	43	45	34	18	41	53	41	40	38	48	55	43	71	80	67	50	85	72	51	72	67	68	84	70	19	20	50	28	127	5	16	23	38	76	47	66	71	74	85	61	71	60	62	93	67	64	95	89	76	83	8	20	40	49	111	13	17	27	23	86	71	73	55	59	61	71	63	59	66	47	56	66	69	80	60	52	86	77	52	59	40	54	33	51	45	52	55	34
GABRG3_+_27216537.23-P1P2	66	73	62	69	55	70	32	39	51	74	65	56	61	62	50	38	66	78	60	62	65	70	60	66	56	76	79	77	17	23	40	33	75	17	14	35	38	81	67	51	57	53	77	70	46	51	52	48	62	50	50	75	54	60	13	20	31	35	101	25	26	38	51	90	64	91	72	84	76	76	41	61	54	66	74	49	55	74	53	72	74	71	46	43	40	48	59	76	53	51	43	45
GABRG3_+_27216663.23-P1P2	0	0	0	0	0	1	0	0	0	0	2	0	0	0	1	1	3	2	1	0	6	3	2	0	0	2	3	0	1	1	0	1	7	0	0	0	1	6	0	0	0	0	0	0	0	0	0	2	1	5	9	1	2	4	0	0	0	0	0	0	0	0	2	2	2	0	0	0	1	0	2	1	2	3	1	3	0	3	1	1	1	1	4	1	3	3	4	1	3	4	1	3
GABRG3_+_27216711.23-P1P2	64	78	62	62	86	83	47	51	60	72	54	73	75	63	56	72	85	105	100	93	88	120	56	50	61	87	68	82	32	32	66	59	99	33	31	53	57	105	73	80	87	91	94	77	72	71	45	83	55	83	77	67	76	66	17	30	56	58	90	32	26	62	81	120	86	89	98	89	104	75	36	55	50	46	62	63	53	60	57	71	72	69	55	35	44	44	41	51	53	43	41	35
GABRG3_-_27216525.23-P1P2	17	19	28	17	20	21	9	17	41	37	54	40	42	47	31	25	54	49	44	40	67	64	34	41	34	42	41	47	11	11	29	16	61	6	7	9	10	53	211	243	195	220	264	220	206	232	211	260	225	260	266	243	243	266	33	36	44	58	155	28	34	55	64	173	98	123	113	108	126	152	68	90	76	89	85	103	35	44	40	37	43	34	41	30	26	26	31	49	40	33	32	37
GABRG3_-_27216592.23-P1P2	72	116	91	85	109	112	68	82	124	120	130	128	115	112	121	118	129	158	131	167	166	133	126	139	129	131	144	140	39	31	62	64	113	29	23	52	47	94	150	182	165	158	166	173	169	149	125	147	157	188	168	131	152	122	47	59	90	103	193	44	49	97	79	187	134	140	142	148	159	141	120	134	129	119	143	128	115	126	101	114	150	113	80	87	91	117	94	97	109	114	95	100
GABRG3_-_27216677.23-P1P2	2	0	0	1	4	1	3	2	17	9	17	11	14	26	12	21	6	6	3	11	6	13	4	5	6	5	2	4	0	0	1	4	9	3	3	4	0	8	2	3	3	4	3	4	3	6	5	15	8	10	1	12	6	7	0	7	1	4	15	1	1	1	3	6	7	13	17	15	25	21	8	9	9	8	3	6	7	15	11	7	15	10	3	13	8	10	8	7	11	18	9	9
GABRG3_-_27216788.23-P1P2	59	63	50	57	64	68	39	41	71	69	52	73	68	62	59	73	82	112	94	96	98	118	74	86	64	77	85	76	14	10	47	41	96	18	32	33	33	100	35	52	54	58	67	56	55	51	86	98	72	85	90	101	107	84	5	16	37	25	81	17	23	37	53	112	84	84	83	92	113	101	56	69	67	73	84	94	76	89	76	100	72	71	70	58	103	116	93	97	101	121	101	94
GABRG3_-_27216947.23-P1P2	6	9	7	7	13	9	9	6	7	8	3	3	4	5	3	3	13	6	10	7	11	12	7	4	5	9	4	8	3	2	4	6	13	2	2	2	5	12	2	7	3	3	6	6	4	7	9	4	9	4	8	7	8	7	2	2	5	7	17	5	0	5	3	20	5	15	6	10	10	6	6	3	9	16	4	7	8	20	12	22	10	20	16	10	8	9	8	4	12	13	12	5
GABRP_+_170209722.23-P1P2	0	2	2	1	0	0	0	0	1	1	3	1	4	1	1	1	1	3	2	2	1	2	2	1	2	2	1	2	0	0	0	0	0	0	0	0	2	1	36	45	41	41	28	47	31	30	39	46	42	36	44	40	53	23	1	1	1	3	4	0	5	4	1	9	0	2	1	0	0	0	0	0	1	0	0	1	3	2	0	0	2	3	1	3	0	0	0	0	0	0	0	0
GABRP_+_170210726.23-P1P2	42	44	29	53	37	47	24	31	39	47	53	56	54	56	43	38	68	78	68	60	71	91	61	70	61	93	65	81	12	15	41	34	71	25	16	40	49	80	46	55	49	61	65	55	47	59	36	40	60	64	71	57	53	64	21	18	46	32	75	21	16	46	51	61	69	69	64	62	67	49	35	51	42	55	34	61	60	65	46	62	73	55	51	41	34	35	37	37	45	57	23	26
GABRP_+_170211124.23-P1P2	44	74	70	49	63	81	46	33	34	46	45	50	44	41	40	36	36	47	47	54	51	45	46	47	40	53	58	53	14	23	46	42	73	11	18	36	26	57	16	22	27	24	30	26	21	20	31	36	27	42	42	39	29	31	14	17	28	32	51	15	24	36	36	48	51	71	61	65	48	65	36	42	32	49	39	35	42	43	53	36	35	47	36	25	38	28	29	28	35	29	36	24
GABRP_+_170211187.23-P1P2	126	125	127	134	146	132	83	95	107	154	133	143	142	137	132	143	123	155	138	139	166	175	135	139	123	137	158	148	55	47	125	105	195	64	52	97	91	141	134	144	133	154	170	141	148	143	92	127	101	144	122	124	113	120	39	45	106	92	179	67	65	103	123	148	160	172	154	184	173	159	71	128	113	112	137	128	128	146	121	128	145	191	110	96	107	125	115	118	133	144	87	121
GABRP_+_170211193.23-P1P2	56	65	69	69	68	81	33	36	43	70	53	66	50	65	44	43	73	106	92	94	86	75	78	97	79	82	108	91	42	36	67	63	110	35	49	63	90	112	74	81	63	83	89	88	72	75	85	92	86	91	101	108	85	97	27	28	60	60	95	35	37	66	68	114	123	123	92	106	122	136	53	65	59	78	67	87	78	97	121	87	90	120	62	72	59	86	76	64	75	74	71	77
GABRP_-_170210741.23-P1P2	78	103	78	94	101	87	38	46	50	70	58	61	60	68	60	46	92	114	110	101	92	92	93	116	78	93	94	95	48	41	97	93	164	35	50	80	82	141	80	88	76	84	101	84	72	87	89	92	96	102	111	105	64	95	31	26	60	78	112	40	41	67	83	113	96	111	100	111	136	127	68	81	86	78	92	75	73	107	69	76	75	113	60	68	65	81	67	86	85	82	62	74
GABRP_-_170210765.23-P1P2	230	261	243	258	274	247	170	172	118	130	125	150	119	125	112	110	138	146	110	144	163	145	97	103	89	114	96	105	34	39	72	72	183	31	29	56	58	146	92	85	97	93	130	93	89	100	101	113	112	116	119	106	136	128	28	34	69	81	141	30	29	71	82	149	137	192	166	196	200	175	81	101	106	115	106	101	127	129	101	126	145	152	96	85	84	96	85	93	93	98	75	80
GABRP_-_170210772.23-P1P2	177	255	203	207	248	234	157	170	159	155	139	163	166	157	156	155	183	231	186	164	206	237	163	219	182	179	207	182	74	80	155	144	275	66	79	126	145	247	160	186	171	176	173	195	150	151	148	185	175	164	160	199	192	166	69	54	121	127	219	67	53	104	120	225	237	227	193	252	246	239	156	165	169	174	157	154	177	189	172	169	155	202	165	150	154	168	133	179	176	208	137	170
GABRP_-_170210794.23-P1P2	17	14	17	13	18	15	17	14	31	38	18	15	21	22	18	17	16	28	26	35	37	28	20	31	17	20	24	25	15	17	51	25	37	16	11	19	30	47	33	50	27	46	27	51	39	27	21	40	41	41	23	26	16	48	11	14	29	28	51	19	21	35	35	60	22	22	17	26	20	23	25	26	23	21	30	25	22	24	26	19	21	20	10	18	21	20	22	26	20	26	18	27
GABRP_-_170210960.23-P1P2	53	60	55	76	74	64	47	60	82	122	105	119	112	100	84	78	94	99	92	117	106	102	87	95	90	89	77	100	22	22	52	48	85	35	28	48	63	135	57	83	75	73	90	58	62	83	76	87	70	74	80	92	88	82	33	26	53	57	118	27	30	46	60	97	82	114	92	87	123	99	88	91	87	73	83	88	51	74	65	64	84	74	52	67	76	95	88	110	90	83	87	68
GABRQ_+_151806345.23-P1P2	74	74	70	52	82	69	51	48	144	143	134	148	133	171	135	116	106	124	120	114	123	108	96	104	88	116	111	121	38	27	73	49	143	37	39	74	71	119	81	87	74	102	96	97	73	76	100	119	96	111	130	114	99	99	35	45	90	78	145	40	34	68	71	137	112	140	135	132	152	138	88	101	103	114	98	104	105	104	89	90	115	86	86	78	60	81	59	82	70	74	56	72
GABRQ_+_151806402.23-P1P2	142	151	157	187	208	176	139	113	183	194	200	208	175	189	190	157	200	219	207	214	200	222	160	196	183	160	205	190	60	53	109	133	270	54	53	94	118	231	156	228	171	158	198	229	181	178	194	212	164	202	223	209	212	213	64	58	101	109	227	58	42	97	97	241	194	232	193	224	222	213	161	167	144	164	165	143	164	203	191	194	200	197	162	137	135	134	150	163	171	182	138	138
GABRQ_+_151806445.23-P1P2	1	7	11	8	7	22	3	4	44	38	37	42	48	51	44	38	26	37	16	21	27	33	19	17	22	18	21	19	3	9	11	18	39	6	9	12	13	31	25	16	11	19	10	19	10	15	19	14	12	15	17	18	22	17	3	4	10	7	15	9	5	10	9	20	20	23	23	36	20	29	7	14	14	12	16	16	29	20	21	30	39	27	28	22	10	22	22	20	14	19	14	23
GABRQ_+_151806448.23-P1P2	72	65	59	75	67	88	49	56	100	102	92	110	116	110	100	91	128	149	132	162	130	180	95	139	125	125	111	136	43	35	87	79	158	49	32	91	84	186	139	157	129	132	146	154	148	124	100	131	112	120	126	118	121	131	29	42	72	90	150	37	40	56	66	130	155	142	144	152	159	168	102	110	94	102	106	104	101	121	99	92	115	135	76	85	109	134	125	122	101	136	83	107
GABRQ_+_151806503.23-P1P2	19	20	21	28	23	26	11	16	12	20	16	14	23	33	21	8	41	41	39	56	33	48	29	47	35	25	40	41	20	16	25	25	44	12	14	22	26	51	40	40	27	28	40	38	32	30	50	53	40	26	45	32	40	49	17	12	28	29	51	14	15	33	41	49	32	48	47	51	51	62	22	26	14	16	20	27	36	39	28	36	41	42	26	21	28	36	33	38	32	35	34	40
GABRQ_+_151806567.23-P1P2	123	141	157	143	135	178	91	97	168	242	229	189	236	251	190	198	156	215	197	205	214	214	128	197	160	176	165	184	47	48	88	79	197	36	44	92	82	184	132	123	93	141	146	151	138	99	131	145	158	153	174	180	167	181	43	49	85	70	195	53	38	92	94	191	176	192	160	183	202	188	130	150	142	152	151	167	159	194	172	208	205	198	128	123	122	166	104	122	124	124	140	127
GABRQ_+_151806596.23-P1P2	127	175	136	134	139	139	86	98	247	270	238	300	293	314	259	275	204	231	187	210	198	198	167	170	173	184	189	194	58	63	148	147	236	80	83	155	153	286	166	170	165	176	156	159	141	159	183	195	164	170	147	185	172	178	75	69	145	126	260	76	86	150	167	255	235	259	245	278	269	270	164	170	153	187	153	180	169	215	159	189	226	206	149	152	168	186	149	161	222	139	134	140
GABRQ_+_151806751.23-P1P2	139	147	128	139	136	175	111	98	77	69	82	78	85	84	74	68	116	122	105	111	117	114	104	107	93	95	106	98	49	49	92	83	142	60	41	90	75	128	101	84	88	107	107	85	76	75	71	79	75	80	96	99	80	91	37	35	63	72	121	50	56	99	99	159	117	127	120	115	147	125	63	75	73	72	87	74	96	137	117	120	142	115	112	81	59	83	66	87	62	60	58	62
GABRQ_+_151806776.23-P1P2	295	355	300	311	339	303	209	223	129	157	133	140	137	175	112	129	259	293	286	269	314	304	210	230	205	232	271	243	117	111	207	199	326	92	126	179	161	269	234	269	231	253	274	253	243	243	232	261	236	229	238	273	229	217	121	143	227	206	281	97	120	185	173	276	228	284	237	269	292	289	203	221	200	229	218	244	189	219	176	259	245	220	146	171	154	206	153	184	201	205	164	171
GABRQ_+_151806793.23-P1P2	101	97	81	106	115	101	63	71	90	132	100	111	137	115	101	87	129	137	131	145	147	134	90	118	94	107	117	100	46	39	80	92	123	47	49	81	101	165	91	99	81	113	104	103	99	84	104	103	113	113	111	154	132	115	53	37	83	94	171	41	47	91	100	151	125	141	121	159	134	146	70	82	80	67	75	103	91	125	113	118	128	130	88	83	105	136	111	99	111	145	94	108
GABRR1_+_89926587.23-P1P2	348	380	350	373	386	387	251	250	256	274	227	280	300	276	245	239	468	589	466	547	533	550	343	481	378	402	402	438	105	113	243	249	559	129	123	233	234	583	385	474	419	410	514	441	409	400	385	469	401	446	457	442	437	450	102	110	253	273	551	98	133	240	246	594	456	526	492	524	532	590	267	332	305	387	370	352	388	462	337	403	433	443	303	297	274	330	321	339	367	335	259	261
GABRR1_+_89926879.23-P1P2	267	298	278	324	357	367	221	220	143	194	134	165	169	205	160	149	234	272	229	283	293	303	223	236	207	255	239	220	94	105	204	201	302	116	109	203	217	334	233	248	214	241	275	275	244	232	217	270	229	285	266	252	275	250	108	105	182	211	320	96	123	181	196	293	224	264	204	255	267	265	203	214	209	225	253	236	229	263	218	249	297	277	160	197	222	223	224	221	213	245	173	221
GABRR1_+_89926894.23-P1P2	43	68	43	52	54	47	29	28	59	71	69	86	99	95	62	98	38	56	53	63	53	54	61	57	63	59	64	66	13	22	53	37	67	26	22	48	32	76	37	50	43	53	35	39	40	44	58	63	45	49	61	66	61	61	28	23	42	53	89	22	28	46	37	75	61	70	62	79	63	62	40	45	39	39	52	55	68	80	64	64	58	73	43	43	35	54	40	29	45	45	49	47
GABRR1_+_89926901.23-P1P2	66	71	68	80	82	74	58	46	53	65	62	80	71	63	67	50	84	92	92	89	119	102	55	72	75	44	74	68	22	38	65	51	98	33	21	48	40	73	61	72	73	69	72	67	66	58	50	59	51	74	75	84	82	62	28	28	47	47	74	39	41	66	74	142	87	105	90	112	91	110	55	54	52	53	55	43	69	86	68	76	86	74	50	64	54	71	49	60	69	69	45	61
GABRR1_+_89926922.23-P1P2	126	105	109	143	130	108	99	82	95	113	101	121	90	117	103	83	109	130	104	129	143	121	128	145	130	126	122	137	51	60	123	101	191	45	55	95	78	143	95	83	89	123	124	92	87	104	128	122	111	131	135	165	132	119	35	46	88	81	136	57	47	76	88	123	130	172	153	180	164	132	93	99	96	80	125	106	125	143	121	138	142	134	106	94	101	99	85	114	123	106	84	84
GABRR1_+_89927012.23-P1P2	44	56	45	46	56	55	32	26	42	45	43	70	49	45	56	49	78	94	90	79	83	103	66	83	60	70	53	80	33	27	37	54	73	31	29	61	73	103	58	91	64	67	76	74	62	63	49	77	66	69	84	65	66	80	32	29	62	49	88	39	37	58	62	93	92	103	95	86	109	102	39	62	38	53	51	48	55	51	66	54	80	69	50	48	68	56	44	37	51	65	44	37
GABRR1_+_89927034.23-P1P2	229	300	201	237	256	270	160	176	202	243	200	202	242	277	190	192	343	381	345	358	364	404	235	308	250	291	323	296	159	151	314	312	434	140	160	278	224	390	290	311	273	315	346	328	257	278	285	336	275	336	317	352	314	310	130	129	217	248	381	150	148	264	299	390	317	378	311	404	379	374	263	263	268	253	284	277	293	312	290	280	319	371	228	224	239	268	269	267	286	295	227	229
GABRR1_-_89926688.23-P1P2	126	118	109	111	125	147	71	86	114	162	119	140	170	147	135	124	153	177	166	160	155	184	121	157	165	160	170	154	63	79	115	133	173	53	64	136	154	175	129	134	148	142	126	138	131	122	121	176	119	155	184	164	162	163	67	70	111	120	178	79	85	115	153	221	120	140	154	158	161	164	96	112	132	119	134	111	150	162	138	193	171	172	129	117	104	123	141	128	120	127	101	103
GABRR1_-_89927029.23-P1P2	91	72	77	58	93	84	56	63	60	70	43	58	52	67	44	51	104	125	87	112	117	120	88	89	81	90	89	87	43	53	99	131	159	54	57	109	100	168	104	125	101	114	128	99	95	87	106	111	100	78	118	87	93	108	37	29	78	65	104	48	46	89	83	133	98	116	93	139	132	139	88	117	90	100	77	118	79	85	86	88	105	106	85	71	101	92	90	126	87	110	95	119
GABRR1_-_89927043.23-P1P2	288	325	295	286	353	393	227	206	358	403	367	355	435	397	336	345	339	414	328	361	360	407	287	378	295	353	375	371	167	182	330	317	465	165	184	321	348	459	318	369	297	309	365	353	310	320	331	356	315	359	348	376	320	362	157	127	267	287	376	181	169	316	299	409	375	449	407	391	448	455	244	311	267	295	372	331	332	384	325	333	362	376	254	257	336	425	363	400	390	370	344	352
GABRR2_+_90024690.23-P1P2	27	35	30	32	30	32	28	17	23	28	19	24	32	38	25	22	54	81	61	67	69	54	41	63	49	63	65	57	13	11	28	41	64	13	16	22	16	53	47	51	56	52	40	51	48	48	50	55	50	47	64	47	55	58	11	15	26	25	70	10	16	25	20	57	55	63	48	64	54	46	34	29	32	31	45	33	45	58	58	56	67	62	35	39	48	63	62	49	67	67	48	72
GABRR2_+_90024758.23-P1P2	34	45	42	50	49	47	26	28	25	22	26	20	30	26	22	19	40	69	60	44	60	51	36	56	45	48	34	43	25	22	46	39	52	13	22	45	41	44	43	45	44	44	57	53	44	47	30	43	41	54	37	53	42	44	20	22	49	51	63	29	30	42	50	59	52	55	49	65	69	65	27	53	32	44	42	44	45	44	38	53	56	67	29	26	40	46	42	52	45	58	41	36
GABRR2_+_90024943.23-P1P2	61	84	87	77	72	88	45	51	62	76	74	80	76	86	77	74	129	134	99	106	131	125	94	123	100	109	107	123	43	43	96	78	165	26	46	91	102	162	90	107	97	112	87	111	81	95	106	131	141	127	106	117	114	131	43	35	65	81	139	46	51	86	119	180	118	155	109	126	148	138	88	98	74	117	104	113	79	96	96	109	91	114	71	89	90	103	78	100	110	118	100	85
GABRR2_+_90024955.23-P1P2	114	120	97	116	132	99	78	75	172	185	157	180	192	160	150	140	177	203	180	178	177	224	139	152	108	132	138	169	68	65	113	109	146	42	67	131	105	185	137	146	136	146	156	159	128	123	92	147	153	145	140	171	157	144	75	65	135	150	162	51	59	87	96	166	193	224	194	175	213	229	125	134	134	106	132	112	112	169	124	142	187	175	106	91	114	141	117	145	154	139	112	124
GABRR2_+_90024973.23-P1P2	26	12	15	26	23	21	13	19	16	26	24	25	17	20	9	18	21	22	17	20	14	21	22	22	14	20	19	26	12	6	13	16	60	5	2	5	5	25	21	20	12	21	22	19	25	18	8	9	21	23	13	15	26	10	4	3	11	8	18	1	7	11	12	27	15	26	28	30	30	35	15	14	22	14	17	15	18	20	17	36	15	21	13	21	5	18	17	17	10	12	13	13
GABRR2_+_90024976.23-P1P2	56	65	66	51	58	77	59	38	30	25	30	24	28	43	31	24	32	38	30	33	29	46	31	27	37	29	27	32	12	13	29	16	34	11	8	8	19	43	21	13	21	29	20	25	20	19	27	31	21	46	20	33	25	21	6	9	7	10	19	5	8	14	22	40	36	39	31	27	41	34	20	36	20	20	31	24	29	28	28	35	29	51	32	30	23	30	29	20	22	28	19	20
GABRR2_-_90024557.23-P1P2	161	169	143	183	176	153	127	127	75	93	104	104	131	103	94	84	159	156	155	189	195	177	106	122	120	137	133	131	23	36	64	59	123	35	34	93	85	150	157	184	182	197	174	202	151	165	116	132	124	121	114	119	104	133	52	44	80	113	175	45	40	87	82	177	141	173	126	174	159	189	97	115	96	98	92	113	111	136	116	130	145	125	102	85	145	156	130	163	171	127	115	118
GABRR2_-_90024561.23-P1P2	64	76	66	71	65	71	41	65	41	51	60	50	73	47	36	47	86	94	90	77	92	75	54	75	74	60	58	62	28	24	50	57	113	16	24	45	51	48	68	88	56	96	86	87	57	81	67	57	46	56	72	82	62	65	18	22	41	39	55	31	30	56	61	100	79	89	94	83	92	99	52	67	67	53	87	80	51	57	59	65	56	70	53	41	73	87	79	83	79	98	67	68
GABRR2_-_90024949.23-P1P2	188	246	239	256	236	251	160	157	168	197	173	190	188	203	158	148	200	240	212	288	272	266	191	214	200	217	226	219	72	88	177	159	283	83	80	143	143	279	157	190	176	199	174	167	178	166	194	202	213	191	183	237	224	236	70	73	138	137	275	98	98	156	170	380	230	233	202	221	219	255	171	213	168	177	204	214	197	242	223	226	215	227	154	171	117	160	123	137	155	137	130	92
GABRR2_-_90024984.23-P1P2	50	53	51	52	54	45	35	29	42	60	41	36	47	61	24	39	67	82	114	76	99	103	61	62	49	78	70	62	21	19	45	39	74	14	18	32	32	72	53	64	45	47	72	52	28	64	63	56	67	68	69	62	66	60	16	25	42	37	80	26	31	53	70	95	68	86	85	81	88	87	54	56	44	82	80	59	70	67	75	64	71	78	62	45	55	78	66	82	92	88	61	74
GABRR3_+_97753679.23-P1P2	49	60	51	57	58	67	47	41	57	51	52	49	62	56	55	61	60	91	69	87	103	84	64	73	72	80	56	98	31	38	44	60	114	27	30	52	47	81	68	65	59	60	72	70	74	59	63	72	56	74	77	57	62	50	28	43	57	59	101	28	48	71	76	134	75	93	95	76	115	107	64	71	66	63	63	68	60	65	56	56	67	68	43	53	56	98	82	88	109	77	78	98
GABRR3_+_97753732.23-P1P2	118	125	117	113	132	132	104	100	82	119	106	90	121	112	101	84	120	130	114	146	142	138	136	126	113	125	129	118	43	36	97	101	177	44	35	72	80	126	77	83	103	103	109	119	82	72	83	107	95	67	114	109	101	111	43	45	88	98	139	38	48	55	67	125	111	150	136	121	121	132	86	106	107	95	91	86	74	120	111	104	141	114	70	73	103	119	135	136	156	122	94	99
GABRR3_+_97753874.23-P1P2	134	150	149	136	193	165	115	98	48	35	51	43	50	38	29	26	111	123	96	113	115	117	109	98	98	91	99	107	57	47	101	92	135	53	46	81	93	134	82	104	84	85	93	105	73	87	85	89	94	84	121	89	104	94	57	36	78	85	123	53	51	95	92	150	120	126	112	125	140	137	75	103	71	101	105	92	122	108	135	92	127	129	82	78	76	75	46	67	59	66	48	56
GABRR3_+_97754091.23-P1P2	48	60	47	69	54	64	47	43	23	45	42	35	48	41	24	45	55	59	59	70	75	77	49	58	57	64	51	59	31	36	52	55	107	21	34	58	53	82	60	51	52	70	74	54	51	55	49	65	53	66	54	66	59	67	33	16	34	47	60	49	40	52	70	107	79	81	98	93	119	97	29	68	44	54	51	58	62	92	69	73	76	72	59	40	60	70	57	50	49	52	44	49
GABRR3_+_97754099.23-P1P2	200	206	177	196	201	195	129	118	235	263	215	244	265	275	222	206	175	206	190	200	217	187	175	166	191	174	176	164	94	94	164	142	288	69	88	175	154	256	149	173	167	171	189	175	163	138	152	187	175	192	227	234	187	198	74	67	141	105	182	50	70	106	110	199	198	243	194	231	230	250	145	157	115	159	181	150	203	249	229	247	245	233	162	169	132	195	150	181	176	194	155	162
GABRR3_+_97754151.23-P1P2	119	116	118	107	134	116	68	83	97	130	117	114	137	130	92	121	178	201	190	192	195	197	185	197	186	189	206	212	62	74	160	149	243	61	58	143	129	235	148	179	158	176	205	155	165	156	165	206	161	185	160	190	167	188	53	62	125	114	217	66	74	121	139	230	165	199	170	230	208	228	140	150	148	148	170	170	154	185	182	183	205	182	156	125	129	183	119	137	160	175	120	122
GABRR3_-_97753709.23-P1P2	45	47	42	43	54	45	30	38	26	39	33	29	34	44	33	33	53	71	71	76	80	87	37	80	59	71	72	64	22	30	39	52	68	28	18	33	33	86	44	51	49	67	56	56	55	59	54	84	53	63	79	82	54	51	29	28	58	39	76	15	21	42	39	69	81	103	87	80	99	97	55	59	48	75	63	61	42	73	52	68	60	66	39	33	37	44	43	49	55	41	27	26
GABRR3_-_97753738.23-P1P2	61	79	63	75	83	68	25	37	73	73	79	72	75	78	68	61	104	125	105	110	113	107	76	102	71	102	84	104	27	45	70	74	107	28	40	49	51	94	64	105	85	78	92	72	37	76	86	95	85	100	98	79	97	98	38	40	58	67	121	40	52	71	82	139	103	104	101	128	118	116	85	98	81	106	71	94	94	111	69	104	86	102	69	46	59	85	66	71	82	94	85	66
GABRR3_-_97753950.23-P1P2	82	87	101	95	87	96	54	64	68	92	73	68	74	85	74	67	159	159	124	136	150	173	96	103	101	104	127	114	56	50	82	98	179	39	39	73	78	146	93	104	103	135	108	118	110	94	82	120	92	90	111	130	116	93	38	48	82	103	137	36	35	77	86	129	135	180	139	150	132	150	80	113	96	89	99	112	103	121	92	82	102	128	86	96	87	111	87	132	108	112	117	96
GABRR3_-_97754160.23-P1P2	35	44	39	50	51	49	27	35	46	43	46	57	38	37	48	42	43	40	37	38	44	31	32	47	41	45	49	36	14	15	26	24	51	12	8	21	22	48	41	75	51	50	48	50	38	63	52	42	40	54	38	37	52	53	12	8	26	27	50	17	12	27	24	68	44	47	27	55	43	38	34	37	30	42	33	48	30	43	35	43	34	44	24	19	47	40	33	46	36	27	36	34
GAD1_+_171673381.23-P1P2	141	136	136	134	150	150	90	110	139	142	129	182	181	147	132	134	184	184	171	212	223	207	155	179	152	190	190	190	50	50	101	94	209	45	59	115	117	217	142	186	154	186	184	170	133	165	157	194	183	165	166	168	169	165	45	58	100	105	195	62	65	95	129	253	168	221	198	175	201	208	136	150	149	135	180	148	157	172	161	167	185	200	132	135	82	97	83	101	101	95	94	101
GAD1_+_171673475.23-P1P2	12	25	25	16	25	23	15	7	5	1	2	1	3	5	4	2	21	24	24	24	23	23	15	18	17	22	21	22	1	0	2	4	31	0	2	1	1	32	20	22	22	30	27	29	30	16	19	22	14	28	16	10	26	20	1	1	4	2	42	1	1	2	7	46	17	21	21	17	21	16	10	22	20	19	10	24	20	17	15	22	25	16	14	20	20	16	17	14	14	32	18	14
GAD1_+_171673776.23-P1P2	89	94	92	123	100	117	61	76	52	62	58	60	63	51	62	55	92	114	109	115	117	119	94	123	82	80	96	93	14	14	44	38	98	10	13	40	25	110	88	99	81	76	109	88	77	78	83	131	75	84	118	90	101	99	17	15	31	42	133	11	16	39	42	108	104	120	93	117	108	134	88	110	79	90	103	91	87	112	98	128	116	105	72	95	65	78	88	89	107	81	91	79
GAD1_+_171673791.23-P1P2	98	115	115	121	120	103	90	68	55	71	56	57	64	62	47	53	79	106	69	97	83	95	44	65	56	47	77	81	20	16	22	35	99	12	14	32	30	99	71	88	65	74	76	68	65	79	64	81	66	61	78	72	79	69	18	27	50	47	125	18	19	46	35	123	85	86	72	111	101	113	59	61	56	52	62	65	58	94	73	50	86	95	56	69	65	74	56	55	91	64	56	64
GAD1_+_171673846.23-P1P2	75	107	88	83	115	105	63	64	137	154	122	110	118	157	121	103	91	79	73	91	110	102	98	94	78	85	89	83	26	35	58	62	100	31	37	54	78	134	55	85	61	69	87	64	72	71	71	84	76	85	90	89	68	83	24	27	44	48	91	30	28	60	59	87	70	89	60	97	87	91	78	75	74	85	85	78	77	92	84	75	66	72	44	58	79	108	99	89	89	79	83	71
GAD1_-_171673425.23-P1P2	14	23	18	22	20	35	7	7	6	5	3	5	6	2	4	5	9	9	10	13	8	12	6	14	9	14	11	11	3	3	2	0	16	2	1	4	5	11	6	14	7	16	12	6	5	11	8	20	20	20	10	25	5	4	1	1	4	0	9	1	3	4	5	18	8	11	8	12	17	12	5	7	18	8	18	12	7	4	9	11	9	10	6	4	0	0	0	0	0	0	0	0
GAD1_-_171673442.23-P1P2	111	134	118	134	147	127	76	74	173	239	218	236	204	227	174	202	176	202	153	194	193	205	155	187	163	197	191	216	52	71	117	125	216	55	53	98	129	194	130	170	152	189	185	225	165	187	176	168	148	182	197	205	192	158	68	62	112	114	198	79	75	114	137	246	178	213	187	221	239	204	135	186	144	159	160	153	147	186	169	151	177	200	125	96	174	142	143	164	159	153	165	135
GAD1_-_171673452.23-P1P2	9	14	10	14	6	13	11	14	9	20	15	13	13	10	14	13	34	53	40	52	50	44	31	38	26	32	35	39	11	16	36	32	48	8	12	11	13	23	35	30	30	18	27	33	25	32	42	37	39	35	33	40	38	40	25	15	42	27	52	15	9	27	23	44	42	51	42	37	54	40	17	22	19	19	24	27	30	37	34	36	30	29	18	30	20	29	24	26	25	21	29	30
GAD1_-_171673809.23-P1P2	72	107	77	98	82	76	62	70	62	64	60	70	57	54	50	50	58	77	68	71	66	74	56	43	57	61	54	45	13	17	30	44	93	14	22	34	44	88	63	70	50	60	57	64	51	61	45	47	50	42	54	53	54	47	15	13	37	36	74	15	22	44	40	100	66	69	77	57	86	80	40	49	49	37	46	46	48	58	46	69	55	57	39	55	41	41	38	41	37	50	40	38
GAD1_-_171673887.23-P1P2	7	10	5	9	3	10	11	7	16	20	29	21	25	15	21	26	30	32	32	49	35	52	30	30	18	36	29	23	8	7	25	23	36	5	7	20	20	33	10	27	15	24	13	21	16	27	18	27	30	38	34	30	26	30	8	13	11	20	39	10	10	18	28	43	31	39	20	29	31	39	25	28	28	35	17	40	23	28	17	35	26	26	17	17	32	30	39	44	33	36	33	32
GAD2_+_26505385.23-P1P2	162	192	155	180	188	178	109	120	89	99	88	118	121	101	82	90	68	79	85	98	74	108	86	70	75	82	80	86	26	22	39	42	80	16	20	50	35	98	77	76	65	112	86	71	77	80	65	82	62	68	65	68	69	65	19	26	32	22	61	21	18	40	46	75	77	78	80	90	80	87	53	62	56	62	84	68	52	70	47	53	61	44	57	56	38	52	33	42	62	48	46	35
GAD2_+_26505438.23-P1P2	19	23	14	15	17	22	6	12	6	12	5	7	8	5	9	11	28	28	20	22	29	29	23	21	28	26	20	23	2	6	18	25	29	5	7	9	11	19	25	28	34	31	31	40	22	25	16	16	20	12	16	17	16	16	4	5	12	7	17	4	9	13	9	22	10	24	19	20	23	33	14	13	14	30	22	23	21	37	22	18	25	21	20	8	40	33	35	49	40	38	26	44
GAD2_+_26505532.23-P1P2	86	92	59	91	101	102	70	58	48	74	72	75	89	85	73	66	105	116	95	115	116	117	94	99	84	82	113	107	19	40	42	57	96	27	24	53	84	144	95	113	104	103	128	109	102	114	98	115	98	126	121	111	111	114	43	37	77	78	123	33	49	105	104	142	83	117	99	120	116	110	97	132	100	107	114	123	95	108	95	86	128	108	74	69	71	77	56	86	88	82	80	62
GAD2_+_26505735.23-P1P2	116	116	97	109	132	136	98	81	138	127	102	141	132	135	112	114	156	151	169	189	187	207	122	103	154	133	110	135	74	58	136	134	250	65	66	99	141	204	153	163	147	147	149	158	156	147	165	191	134	167	159	199	159	146	58	56	133	125	212	79	84	127	151	266	168	204	198	200	196	221	97	110	103	103	132	138	149	179	147	157	175	168	140	140	111	164	129	153	164	130	124	122
GAD2_+_26505978.23-P1P2	132	145	148	159	143	130	98	95	147	161	155	220	188	173	131	141	189	215	178	178	208	213	186	160	152	174	178	179	67	58	131	114	251	40	52	94	102	174	140	150	141	171	157	137	131	144	154	147	136	161	151	166	146	155	46	56	93	138	228	50	51	104	116	229	175	198	186	205	221	212	143	142	115	140	146	153	130	171	135	162	150	192	109	115	106	113	118	145	136	137	98	104
GAD2_+_26506126.23-P1P2	196	214	255	210	224	266	165	162	146	152	123	135	132	144	97	117	257	319	284	289	305	306	224	252	184	250	261	255	84	87	155	163	347	47	69	117	147	355	188	208	222	216	206	224	212	159	242	249	240	266	259	248	245	256	61	66	145	153	328	65	66	103	136	285	239	300	253	306	305	334	162	184	176	217	206	174	222	286	267	256	272	265	183	193	160	185	190	191	214	200	177	194
GAD2_-_26505741.23-P1P2	44	56	60	48	58	62	36	39	44	70	58	61	75	43	57	60	63	65	69	69	75	79	64	57	50	63	94	74	17	29	28	38	102	18	11	35	32	64	44	57	39	52	33	57	49	52	51	50	55	48	62	81	64	55	11	25	28	31	92	22	19	36	42	104	93	78	73	117	99	84	32	51	48	44	37	50	60	54	84	61	63	64	58	42	57	78	64	51	66	84	62	71
GAD2_-_26505751.23-P1P2	46	44	42	45	49	36	24	27	48	56	43	53	53	44	46	32	79	123	79	99	82	92	62	67	71	66	63	59	17	37	59	59	100	20	43	65	57	93	48	60	46	55	49	55	39	47	48	77	57	81	87	78	87	68	32	27	48	47	88	33	39	62	62	116	72	98	75	107	100	81	63	64	57	63	50	57	60	69	60	72	66	86	54	51	33	49	28	40	52	56	35	38
GAD2_-_26506117.23-P1P2	69	101	85	93	109	94	68	70	152	180	172	177	163	163	166	169	173	196	155	157	176	175	138	144	139	153	150	156	50	61	108	123	195	46	46	110	104	163	141	145	143	141	143	156	141	138	110	143	132	164	160	138	143	135	57	48	89	98	200	47	49	96	125	183	176	195	179	188	203	199	111	142	100	146	151	152	114	143	132	130	134	145	108	123	133	158	136	142	145	158	123	140
GAD2_-_26506133.23-P1P2	18	33	29	39	32	25	24	24	14	18	8	18	17	20	18	21	54	40	33	28	40	48	30	36	34	47	45	35	3	5	12	8	28	6	4	11	20	30	21	43	26	34	29	46	35	42	29	46	46	40	28	46	46	42	10	11	26	14	47	11	6	24	25	47	36	37	47	33	33	32	34	31	39	49	36	37	35	37	32	44	26	39	28	24	23	32	41	41	37	51	35	29
GADD45A_+_68150916.23-P1P2	198	249	214	227	237	237	152	163	158	163	143	177	186	162	140	144	239	285	266	289	250	301	227	279	216	248	254	255	115	109	229	267	348	126	110	202	241	335	180	236	201	229	205	203	177	182	204	246	176	221	243	245	239	230	74	98	183	185	296	72	64	122	118	200	268	276	248	274	297	270	193	211	177	157	196	196	215	240	197	202	212	261	157	165	212	213	196	240	242	220	180	205
GADD45A_+_68150935.23-P1P2	43	66	50	44	51	59	46	44	78	81	73	95	78	84	82	72	92	109	89	124	114	125	63	89	80	77	76	77	12	11	29	44	77	19	13	31	26	89	57	67	61	65	55	63	66	58	80	81	66	92	64	100	92	86	22	21	38	51	118	8	23	30	40	140	107	128	121	147	114	145	69	68	60	57	79	63	88	97	80	89	92	94	75	56	82	86	93	101	93	96	85	89
GADD45A_+_68151345.23-P1P2	134	173	136	157	144	210	107	103	107	121	118	135	126	135	108	125	167	158	174	194	173	201	147	175	156	153	154	188	60	61	116	143	269	74	75	112	107	238	116	173	134	136	190	155	153	165	189	171	138	169	208	224	166	181	52	67	115	126	192	54	70	99	112	226	129	171	155	186	174	165	91	142	107	125	134	127	144	192	164	151	183	174	122	129	139	135	163	170	174	177	148	139
GADD45A_+_68151353.23-P1P2	86	89	72	100	108	103	65	54	62	77	71	72	81	72	60	70	110	137	102	110	114	149	84	100	81	98	81	88	42	38	82	70	218	33	38	63	66	160	104	132	108	103	115	143	105	110	84	123	103	97	111	124	86	101	31	18	52	52	118	41	21	70	66	143	81	123	119	144	109	124	80	71	94	103	103	108	91	115	92	109	100	110	79	63	54	62	55	60	79	75	65	64
GADD45A_-_68150860.23-P1P2	39	30	30	46	32	41	32	36	12	14	14	10	10	4	18	11	71	58	42	69	51	69	50	49	68	71	66	56	8	17	41	41	80	20	26	41	38	77	54	59	50	66	57	61	52	70	60	81	42	57	84	49	56	71	14	18	24	47	60	24	23	51	57	102	35	39	47	62	71	53	49	46	41	40	57	57	25	51	35	42	44	50	33	29	17	24	17	18	24	17	13	9
GADD45A_-_68150887.23-P1P2	81	128	88	101	133	120	72	71	123	154	143	144	162	143	116	107	124	189	139	147	139	161	119	115	120	127	116	126	36	21	67	76	160	35	33	83	66	159	106	120	92	88	91	114	98	97	104	119	98	108	147	112	121	116	32	21	70	74	157	32	29	49	65	155	145	166	137	166	160	189	116	106	87	130	150	119	129	145	117	133	115	130	87	101	66	78	72	97	96	92	63	67
GADD45A_-_68150895.23-P1P2	82	87	98	124	94	89	71	57	121	139	124	134	146	149	103	130	158	227	153	157	188	217	122	156	183	142	165	187	51	59	124	135	258	56	58	95	111	243	178	221	210	196	216	207	198	188	125	162	159	168	170	187	157	172	46	51	120	119	251	44	29	107	101	196	158	167	191	153	196	199	152	159	163	130	137	171	163	189	190	183	183	205	135	147	139	161	163	166	145	148	157	138
GADD45A_-_68150946.23-P1P2	91	142	106	138	139	114	69	79	79	89	76	79	73	85	60	62	129	151	115	168	170	177	114	124	103	123	149	126	10	16	32	32	236	13	11	31	40	257	115	149	151	152	167	169	127	131	112	149	144	152	175	171	131	111	7	10	28	29	200	14	14	46	35	230	144	151	155	160	176	184	83	128	98	110	129	120	97	107	108	146	121	112	80	88	108	109	100	105	117	120	101	86
GADD45A_-_68150986.23-P1P2	88	84	102	98	96	103	74	81	78	87	73	96	63	79	69	76	115	146	134	177	168	141	123	112	95	111	123	117	20	36	59	56	168	29	35	76	55	193	121	127	112	126	140	136	122	107	127	140	140	147	160	149	124	128	26	35	67	78	167	27	46	78	54	163	116	139	119	130	169	151	90	104	108	134	105	113	101	118	105	128	121	132	89	80	60	96	58	64	72	70	55	59
GADD45A_-_68151310.23-P1P2	89	106	99	98	94	110	65	77	93	92	96	101	83	99	83	91	147	168	184	153	175	191	126	109	133	136	133	139	34	55	95	112	184	57	54	119	110	209	94	137	124	131	135	163	126	110	137	150	130	129	146	138	117	144	49	53	101	105	163	41	50	93	84	187	150	188	166	201	179	153	112	117	96	112	106	117	134	168	133	166	156	177	102	126	101	122	100	108	117	120	113	107
GADD45B_+_2476146.23-P1P2	130	136	128	131	157	147	85	113	107	100	102	97	127	123	105	94	107	103	100	121	114	108	83	89	87	102	108	108	37	41	63	74	142	40	28	76	73	124	69	85	65	91	95	82	71	67	99	98	104	83	112	111	95	107	37	45	80	92	105	49	48	83	90	128	108	111	100	95	107	128	74	89	94	100	94	83	106	105	81	116	101	109	96	88	61	78	87	74	74	101	87	75
GADD45B_+_2476165.23-P1P2	45	33	31	41	37	32	18	29	61	92	55	74	77	82	67	68	117	116	131	100	132	120	72	91	79	94	92	92	39	42	54	83	143	17	37	39	46	126	65	92	95	93	101	83	102	85	91	92	95	102	118	94	105	93	34	26	56	57	119	34	46	67	80	151	122	118	99	120	122	123	74	100	75	77	65	94	82	105	86	112	89	99	89	67	45	73	70	114	68	68	59	63
GADD45B_+_2476495.23-P1P2	50	58	36	56	55	58	36	36	35	33	34	30	24	36	26	18	43	72	57	48	63	56	48	46	57	58	61	50	19	30	58	62	79	19	21	35	29	62	66	70	57	59	60	81	57	66	48	56	45	48	44	54	60	62	22	28	50	40	68	15	22	47	39	60	43	55	60	69	80	72	40	59	46	49	49	37	36	60	44	62	61	44	41	53	43	51	47	39	57	52	35	41
GADD45B_+_2476567.23-P1P2	129	155	126	158	164	151	84	77	87	90	83	118	108	92	111	116	142	165	148	167	200	195	167	157	141	170	153	147	33	42	77	82	174	52	40	97	80	185	126	135	111	140	143	146	128	113	131	147	117	139	161	173	149	124	32	45	67	95	166	55	59	91	106	214	194	236	200	222	231	211	110	132	121	126	135	124	119	180	129	134	189	167	94	99	108	132	118	126	146	142	98	104
GADD45B_+_2476577.23-P1P2	22	21	18	28	17	29	14	17	46	36	53	45	52	58	36	46	51	67	61	57	67	51	45	47	42	59	41	65	18	14	32	33	58	14	21	25	38	55	29	29	30	37	23	38	30	33	34	44	42	33	36	42	36	41	23	18	34	40	65	16	23	36	32	58	72	61	64	64	59	60	38	37	33	51	43	39	58	47	44	30	44	51	31	28	37	50	42	37	70	53	46	32
GADD45B_-_2476141.23-P1P2	64	65	63	76	69	66	42	47	9	14	12	20	19	12	20	18	23	30	25	20	23	25	16	22	24	26	18	22	3	2	16	16	25	1	6	9	14	15	17	23	17	22	23	17	20	16	14	12	17	19	26	10	15	18	9	9	17	18	33	3	5	8	6	18	22	25	22	27	27	32	4	14	8	15	8	14	15	15	11	19	23	13	9	17	23	25	32	28	19	22	18	23
GADD45B_-_2476152.23-P1P2	288	350	311	333	399	369	217	237	181	222	205	240	225	215	180	175	216	246	230	241	254	244	198	235	196	211	214	230	68	76	147	190	263	84	65	159	151	291	198	206	208	226	214	183	165	192	182	213	198	195	203	187	190	233	78	69	147	154	253	127	106	169	206	322	209	255	214	221	276	234	196	184	185	175	184	183	148	239	174	172	187	206	119	111	206	209	181	215	203	229	167	204
GADD45B_-_2476490.23-P1P2	177	173	163	174	198	194	114	146	113	129	132	141	132	132	129	132	149	212	166	159	209	201	120	152	113	165	130	154	37	40	75	80	207	35	30	68	92	154	144	154	154	149	206	170	141	130	131	141	128	141	135	171	121	105	38	37	98	92	171	33	45	79	102	197	139	166	151	178	157	173	90	141	121	122	115	111	131	149	116	140	134	162	101	104	101	123	125	141	133	150	103	86
GADD45B_-_2476548.23-P1P2	128	168	135	145	168	135	82	81	141	155	132	149	138	152	108	102	160	222	200	231	205	210	159	193	172	218	189	183	40	33	87	87	178	45	35	70	74	165	158	178	176	151	194	193	139	155	174	197	175	169	219	202	129	171	40	36	85	87	168	40	39	79	87	166	200	241	214	239	239	211	119	188	167	171	170	163	165	190	171	183	185	214	88	115	118	141	111	129	124	154	110	109
GADD45B_-_2476596.23-P1P2	47	68	53	88	83	74	39	47	104	104	110	98	117	135	98	95	56	59	44	44	48	50	22	48	29	35	45	47	4	9	24	16	46	11	10	18	26	51	49	33	30	25	31	45	26	33	24	43	25	27	42	41	37	43	10	3	18	12	46	12	15	15	16	51	47	53	50	51	45	59	26	39	46	41	59	39	29	42	30	38	42	36	29	26	58	65	61	87	51	64	62	74
GADD45GIP1_+_13067798.23-P1P2	53	61	49	44	58	49	9	16	31	49	33	36	53	48	32	28	67	76	68	64	73	95	36	33	33	41	32	54	9	10	15	22	64	16	9	20	24	61	77	80	63	70	87	101	49	60	70	86	58	62	48	68	54	59	17	16	27	30	69	15	10	36	25	57	82	73	62	76	97	93	54	72	45	60	40	59	49	71	48	59	59	54	45	36	42	63	40	59	61	70	46	51
GADD45GIP1_+_13067980.23-P1P2	30	28	23	31	40	34	20	24	62	69	75	86	72	57	70	56	52	70	63	66	62	65	45	67	58	49	61	62	19	11	31	32	68	11	13	25	25	45	94	83	85	95	91	104	67	78	75	73	92	88	68	83	63	64	19	26	25	35	85	20	16	29	51	92	69	56	49	66	72	81	29	49	46	60	67	46	60	77	63	59	62	71	51	39	46	47	35	41	44	47	35	40
GADD45GIP1_+_13067983.23-P1P2	33	20	18	27	39	36	26	21	7	14	7	9	14	16	11	5	12	24	14	17	21	31	25	25	21	28	30	23	6	12	18	20	39	1	3	7	3	10	57	77	80	66	75	86	72	63	70	77	71	56	60	83	75	69	10	20	25	41	57	16	23	32	35	76	32	61	42	68	51	41	40	33	32	30	30	41	14	24	13	17	23	19	24	13	6	10	11	9	21	12	5	13
GADD45GIP1_+_13067988.23-P1P2	17	29	21	30	32	38	19	24	26	29	23	40	33	32	14	21	88	85	77	89	104	109	83	87	79	99	81	82	17	16	23	42	70	21	27	28	31	49	148	163	150	137	172	129	94	114	142	155	144	161	149	151	131	119	39	35	79	84	118	45	37	70	80	140	113	162	124	144	154	161	73	109	87	87	115	108	61	85	64	89	98	84	55	63	83	81	64	70	80	86	55	76
GADD45GIP1_+_13068019.23-P1P2	16	29	18	29	36	32	13	17	35	41	35	29	33	39	21	29	38	62	60	52	62	60	57	73	62	47	58	74	14	16	24	29	36	9	14	18	16	45	33	37	55	49	39	50	28	41	40	46	56	48	58	57	40	55	15	18	38	38	68	15	26	40	45	73	61	61	63	75	63	63	38	51	45	58	67	43	51	55	67	51	55	46	32	51	48	53	47	69	42	72	60	51
GADD45GIP1_+_13068022.23-P1P2	196	217	191	207	224	201	149	132	173	233	217	225	225	219	193	197	243	271	252	287	349	309	210	237	210	232	265	256	64	77	160	170	305	80	78	150	152	262	179	208	186	277	223	239	210	215	218	271	219	278	263	263	266	263	72	93	149	140	300	96	84	148	170	346	277	284	257	271	283	315	165	199	202	205	222	272	270	280	194	234	264	253	181	163	191	252	203	241	243	204	171	197
GADD45GIP1_-_13067607.23-P1P2	74	79	91	98	89	90	55	69	79	77	96	110	108	109	84	89	93	75	102	86	94	101	71	73	74	78	83	100	22	26	59	54	99	38	28	59	51	95	62	84	55	61	92	69	64	73	90	100	106	79	116	96	89	92	28	28	43	52	92	23	26	48	47	91	83	69	85	84	94	89	58	61	56	90	66	62	73	74	70	77	75	70	54	60	85	104	91	89	103	103	72	71
GADD45GIP1_-_13067812.23-P1P2	76	90	60	79	111	90	65	63	103	107	111	120	105	110	104	92	146	164	159	194	155	172	121	150	126	115	153	148	36	43	64	77	180	23	28	57	74	146	139	150	146	163	179	187	138	134	113	168	118	149	147	150	169	167	41	35	70	86	184	42	63	79	89	202	210	202	174	206	221	234	127	148	117	140	130	159	126	119	119	120	140	97	73	74	67	85	62	71	58	98	68	56
GADD45GIP1_-_13067961.23-P1P2	115	133	149	139	126	135	90	108	64	76	67	100	96	89	76	57	168	184	159	180	184	180	114	148	132	159	136	135	39	46	79	80	199	42	44	69	75	177	158	214	148	188	182	204	150	169	127	143	118	144	124	154	160	154	52	64	87	76	194	45	55	102	105	224	183	203	199	188	194	223	106	148	126	124	125	137	121	156	136	146	142	156	110	113	110	121	107	88	113	138	115	105
GADD45GIP1_-_13067996.23-P1P2	24	28	33	29	30	23	21	15	20	31	13	24	20	16	10	14	66	87	72	72	75	63	47	55	66	67	71	95	18	12	25	29	46	24	18	34	27	39	107	120	125	147	137	137	96	83	112	123	109	128	139	105	111	98	33	33	69	59	100	39	57	85	88	88	82	124	101	112	118	107	68	86	76	82	90	76	66	54	40	60	58	78	46	30	43	41	50	52	58	50	33	39
GADD45G_+_92219986.23-P1P2	95	111	107	115	121	113	77	82	91	96	79	99	105	99	101	87	78	90	81	80	90	88	79	74	89	86	100	93	19	18	43	52	96	22	21	47	63	120	56	78	70	61	64	76	61	57	99	95	95	101	121	93	96	99	24	18	41	51	111	30	27	53	61	150	91	91	108	123	106	117	72	70	68	73	85	76	80	92	88	96	92	95	77	76	61	74	62	63	90	62	62	75
GADD45G_+_92220113.23-P1P2	55	48	46	58	59	59	32	33	32	42	36	37	34	50	30	30	83	83	84	77	94	74	58	57	71	66	64	69	17	17	37	40	90	16	18	34	31	67	61	67	57	97	84	65	64	66	50	57	68	76	75	69	57	86	9	19	37	36	75	14	16	29	35	74	73	94	79	83	77	99	65	81	51	91	66	74	61	71	56	52	65	54	53	46	39	40	34	42	50	43	46	38
GADD45G_+_92220319.23-P1P2	88	81	79	79	102	113	69	71	95	118	93	107	135	124	102	98	150	164	121	144	143	129	117	159	119	146	152	184	59	35	84	85	146	65	61	123	98	211	128	157	133	146	148	144	133	136	90	134	117	115	144	132	129	120	40	66	83	79	149	50	70	100	99	139	138	195	139	166	180	157	109	159	114	142	124	128	127	146	112	134	134	133	104	100	101	102	114	123	107	103	76	90
GADD45G_+_92220406.23-P1P2	18	21	22	33	30	20	17	16	30	22	29	23	31	22	22	12	11	29	12	23	27	24	22	7	13	18	14	19	4	4	9	10	32	4	3	14	11	12	20	17	18	16	17	11	19	14	21	27	22	21	31	26	20	20	3	5	6	5	15	3	4	6	5	10	21	16	18	20	17	21	14	23	13	19	22	21	14	11	12	17	14	15	15	9	17	21	27	26	17	24	14	24
GADD45G_-_92219923.23-P1P2	78	100	102	81	83	101	54	60	57	77	67	55	57	64	56	54	93	109	99	108	82	119	102	66	105	109	123	100	37	42	89	79	126	53	43	79	65	121	86	92	87	103	110	107	85	100	86	108	88	116	126	110	94	96	42	47	72	69	115	67	62	98	102	192	93	110	103	120	145	99	56	91	77	100	84	81	84	97	109	106	96	113	68	79	61	76	53	61	70	86	56	56
GADD45G_-_92219936.23-P1P2	62	71	71	89	69	79	59	42	35	52	49	38	44	48	34	43	75	102	80	95	107	108	88	92	90	87	78	97	38	41	72	80	152	31	31	48	51	133	65	92	72	69	78	87	75	67	76	107	106	99	93	105	90	92	20	27	55	50	86	28	37	60	62	122	105	119	78	108	83	94	81	78	68	78	89	82	69	96	112	95	93	82	60	59	90	82	89	104	70	94	70	74
GADD45G_-_92219939.23-P1P2	115	125	130	139	130	130	84	71	127	187	130	146	166	197	152	155	171	229	201	243	209	257	196	226	211	221	201	228	62	47	108	99	274	44	59	98	96	247	163	181	146	178	169	176	183	151	151	220	160	166	220	215	202	164	54	59	122	118	273	49	56	100	80	214	205	249	250	255	245	298	149	170	198	218	204	246	161	165	134	172	204	195	125	156	131	126	128	135	147	147	120	128
GADD45G_-_92219943.23-P1P2	26	44	37	54	47	39	37	28	41	53	45	52	41	52	40	49	90	99	103	98	117	123	63	94	76	69	72	71	25	23	64	59	107	18	38	59	52	125	60	55	59	63	52	61	38	46	88	99	86	97	97	71	74	85	22	36	47	57	110	25	24	49	53	96	94	92	92	131	124	122	72	106	73	79	95	77	54	85	76	103	74	59	61	75	77	87	70	70	90	88	63	73
GADD45G_-_92220354.23-P1P2	78	96	98	89	99	93	68	69	77	109	80	84	59	106	74	78	110	129	100	164	196	155	80	101	74	103	115	108	36	37	90	72	176	42	41	77	79	162	78	106	95	76	115	109	92	88	98	117	73	121	121	108	112	110	42	38	64	88	169	37	34	77	75	147	112	144	134	132	141	141	92	100	111	98	99	128	113	111	115	123	116	140	87	75	85	90	78	100	75	91	85	77
GADD45G_-_92220402.23-P1P2	48	62	51	69	49	62	48	29	59	64	66	74	76	80	52	60	92	117	98	124	137	102	88	73	68	78	120	103	26	14	30	38	80	26	27	55	55	93	96	102	84	87	107	103	92	68	91	97	89	88	92	84	99	87	20	33	42	58	122	30	44	55	66	120	106	133	106	126	123	95	80	94	61	86	90	101	83	90	62	102	92	87	53	66	31	40	38	40	32	35	27	27
GADL1_+_30935829.23-P1P2	26	30	34	32	53	31	14	26	23	19	20	22	21	24	27	20	54	69	67	53	57	56	60	58	64	57	73	48	14	16	34	30	71	20	24	29	41	55	24	27	33	47	27	40	30	23	46	62	47	51	51	47	56	58	21	24	31	51	80	18	15	35	46	63	88	70	82	76	89	63	50	51	35	42	39	39	47	49	54	42	48	49	29	36	45	47	53	52	63	63	49	47
GADL1_+_30936052.23-P1P2	42	48	74	56	82	68	44	53	97	107	96	101	111	107	92	99	108	143	104	129	123	151	77	97	82	99	101	96	17	30	45	37	125	12	15	43	26	112	73	77	66	83	83	86	93	89	86	92	89	111	111	94	103	94	25	25	54	51	164	25	17	33	63	144	115	135	125	156	120	147	81	74	84	80	91	84	79	78	71	87	122	105	51	63	72	84	78	85	81	68	65	60
GADL1_+_30936068.23-P1P2	28	33	31	39	35	26	20	17	68	81	63	72	69	78	56	84	83	103	74	104	94	105	68	85	72	78	67	79	19	21	44	41	102	14	22	30	42	89	91	104	101	85	78	131	80	113	72	80	79	78	77	71	78	69	21	28	48	42	97	27	26	64	52	131	69	72	64	86	84	93	51	48	56	55	73	69	53	66	67	64	61	76	44	51	25	43	36	41	44	45	38	28
GADL1_+_30936182.23-P1P2	29	36	49	34	53	56	26	34	45	56	50	69	58	73	39	37	57	72	50	63	55	72	54	46	49	50	60	51	15	12	25	26	87	9	12	29	21	94	40	52	29	58	36	49	38	30	48	60	56	72	72	54	45	50	9	10	23	20	73	7	7	21	19	61	57	68	50	56	74	66	51	54	36	43	39	49	38	64	49	56	44	45	43	43	18	41	36	32	47	42	49	37
GADL1_-_30935781.23-P1P2	52	73	73	79	90	74	42	50	63	81	85	60	70	66	62	61	102	135	94	142	148	143	88	98	89	101	90	84	49	39	64	89	123	38	59	65	78	143	59	67	73	74	81	83	75	70	78	97	70	106	110	108	106	97	38	34	81	80	115	49	51	88	92	145	89	106	105	138	147	112	81	60	78	95	96	99	87	108	86	113	87	97	64	79	116	122	116	104	99	107	100	107
GADL1_-_30936158.23-P1P2	60	108	86	97	89	101	69	92	49	60	43	45	59	74	40	42	95	122	90	95	77	97	80	73	78	78	98	85	34	27	66	52	125	26	29	42	50	106	63	69	76	72	88	83	66	83	82	97	78	84	98	86	66	75	14	23	39	40	79	19	35	60	65	110	79	114	82	92	101	100	56	93	64	64	67	79	75	107	82	103	100	103	63	73	89	84	80	92	69	74	59	80
GADL1_-_30936192.23-P1P2	22	17	28	21	20	20	22	21	17	30	24	20	22	32	21	24	46	61	43	53	41	42	29	36	39	42	35	42	5	7	18	21	57	12	9	25	28	36	52	67	62	81	63	71	85	71	50	54	59	53	48	58	56	56	15	19	24	25	62	11	12	21	26	54	43	53	41	43	47	61	31	46	45	34	42	41	26	35	29	42	37	54	27	30	40	36	44	52	43	45	40	56
GADL1_-_30936240.23-P1P2	118	190	149	163	179	165	100	104	231	279	269	274	304	285	208	263	186	299	206	227	289	261	187	247	215	215	222	219	80	73	150	151	229	104	108	205	196	273	159	176	138	161	163	169	129	159	199	185	190	197	253	186	205	209	92	95	187	198	293	70	82	116	149	233	213	232	223	262	258	238	179	228	208	211	202	215	213	225	209	222	235	227	130	188	199	198	176	181	164	194	169	162
GADL1_-_30936244.23-P1P2	104	107	116	116	105	154	87	89	99	113	96	116	111	119	87	109	135	153	134	143	148	139	100	121	110	134	120	135	51	42	75	99	160	45	39	90	81	163	142	171	153	168	119	144	119	112	114	139	132	131	131	119	129	120	42	34	94	94	149	61	63	127	123	193	160	176	180	152	205	210	102	117	100	121	179	108	139	149	145	147	170	153	131	105	108	107	96	132	129	146	111	98
GADL1_-_30936250.23-P1P2	131	115	119	118	117	151	83	83	43	60	64	73	58	60	56	47	91	99	92	101	100	110	64	89	66	84	92	91	35	40	70	84	108	19	29	56	51	123	82	99	93	94	107	100	78	110	82	88	91	103	92	83	91	94	16	27	33	40	92	22	31	61	71	141	128	111	119	117	144	118	57	78	63	68	64	81	69	92	85	93	94	105	61	55	70	92	61	72	92	97	74	68
GAGE10_+_49160137.23-ENST00000407599.3	78	115	73	107	106	97	89	57	92	102	95	108	98	125	69	86	115	126	121	105	127	126	90	105	100	95	102	112	28	36	97	74	173	35	36	70	82	133	73	105	90	105	92	113	103	91	117	149	100	106	133	135	128	112	31	39	61	67	119	45	47	101	94	213	110	133	118	163	153	146	109	109	96	122	111	123	118	128	126	137	165	136	86	90	94	107	90	106	121	96	95	103
GAGE10_+_49160309.23-ENST00000407599.3	157	183	142	172	173	190	107	133	194	247	187	235	233	239	182	226	252	313	224	285	316	332	214	295	233	239	272	283	97	95	198	180	291	99	77	174	161	251	203	218	213	208	215	244	188	191	208	216	194	229	214	232	196	197	89	85	180	198	278	115	103	211	195	332	295	323	261	312	293	317	195	217	181	220	211	233	168	203	191	224	214	233	138	149	203	220	241	214	200	228	192	212
GAGE10_+_49160567.23-ENST00000407599.3	108	113	116	124	155	144	81	78	176	193	194	199	206	211	140	153	165	175	182	188	141	190	134	161	135	163	179	145	35	41	87	86	194	37	37	86	80	199	145	145	123	149	167	123	129	152	120	152	149	142	144	151	152	185	39	43	76	81	202	51	54	88	104	280	183	195	150	204	194	185	115	157	138	131	165	124	137	157	116	145	141	140	105	121	121	141	134	145	108	138	126	100
GAGE10_+_49160602.23-ENST00000407599.3	65	69	62	68	80	64	43	56	61	73	54	50	49	44	62	51	156	134	102	147	142	114	85	93	102	123	100	117	22	16	58	65	145	26	40	62	63	126	113	135	88	123	130	130	98	93	97	110	91	114	103	98	102	120	29	34	75	73	148	24	30	65	79	153	117	126	138	123	153	119	72	73	77	82	90	75	96	90	119	115	97	103	78	72	72	120	89	92	103	94	96	105
GAGE10_-_49160202.23-ENST00000407599.3	88	103	81	108	98	117	70	74	98	127	106	147	106	100	108	91	141	173	138	161	155	159	86	114	98	109	116	128	25	21	58	53	139	30	23	62	76	173	104	126	109	142	140	136	120	138	104	119	111	122	98	123	117	123	17	20	44	53	127	28	42	75	77	177	115	161	158	133	143	150	100	110	91	88	94	98	92	118	87	104	133	92	79	88	75	75	83	83	83	94	81	80
GAGE10_-_49160491.23-ENST00000407599.3	19	15	10	11	11	18	12	6	69	80	60	69	74	68	61	54	34	48	29	47	42	35	36	35	31	34	39	49	40	30	70	59	74	28	19	43	44	68	58	77	50	81	61	76	46	52	39	48	39	29	46	48	41	50	24	21	31	36	52	22	18	30	42	65	48	61	77	75	76	78	37	45	46	50	43	46	38	37	33	49	49	47	36	32	68	49	77	59	73	51	44	53
GAGE10_-_49160573.23-ENST00000407599.3	82	96	67	84	106	94	65	63	61	71	55	57	49	68	55	61	67	112	68	85	102	81	59	63	68	66	57	76	21	22	31	48	88	19	13	29	45	65	70	68	59	72	67	89	70	62	76	69	71	78	98	71	74	59	21	23	32	52	97	25	28	36	40	70	76	81	94	120	84	129	61	77	80	78	61	73	62	67	67	82	63	73	53	58	63	73	68	57	73	80	64	63
GAGE10_-_49160597.23-ENST00000407599.3	45	51	40	62	48	51	44	49	41	50	49	49	42	34	35	39	55	59	47	69	67	53	37	49	43	45	43	64	19	20	38	39	73	31	18	42	32	63	30	29	36	47	36	47	27	34	62	65	58	44	41	63	56	50	17	12	46	38	66	29	25	48	36	82	52	77	53	62	67	59	32	51	33	30	38	39	46	57	59	48	62	41	38	49	60	56	41	65	62	77	69	58
GAGE10_-_49160635.23-ENST00000407599.3	36	32	30	30	50	24	24	16	52	54	51	60	43	64	48	44	70	73	80	87	84	90	69	62	58	70	77	75	8	14	26	24	89	20	21	22	24	73	39	52	41	32	46	39	42	38	46	49	50	59	64	63	61	69	12	9	26	27	80	17	12	35	27	84	64	75	75	92	65	87	49	48	40	59	72	50	63	79	58	69	79	83	52	36	70	76	74	82	76	83	73	59
GAGE10_-_49160647.23-ENST00000407599.3	55	69	56	57	74	55	40	54	149	178	156	166	180	196	151	140	124	140	135	146	136	175	117	110	97	114	125	128	45	40	60	57	117	45	38	73	59	161	85	93	82	88	100	93	64	92	111	112	99	126	143	137	103	124	52	41	65	77	172	48	39	68	69	123	116	141	139	154	148	136	86	64	80	94	81	73	90	123	79	99	99	137	70	68	106	142	103	128	135	134	105	97
GAGE12B_+_49294446.23-ENST00000361446.5	161	131	118	151	148	128	99	110	132	160	114	147	128	173	119	136	192	285	230	262	253	268	163	190	174	173	175	210	76	83	168	198	291	109	103	175	154	211	147	175	162	156	165	178	157	150	182	175	188	237	221	192	182	220	92	114	214	218	295	129	137	210	228	305	229	279	267	275	264	315	158	187	159	173	156	187	181	210	177	195	199	263	154	155	182	225	196	225	231	239	160	184
GAGE12B_+_49294525.23-ENST00000361446.5	81	97	95	89	87	102	68	61	67	77	65	66	66	81	57	60	140	151	130	117	135	146	86	112	79	111	110	100	55	68	125	122	165	47	36	79	91	101	103	149	105	140	149	119	121	132	91	87	96	108	100	100	107	108	56	46	100	88	123	57	52	94	107	136	112	112	117	123	120	140	80	101	83	92	75	91	86	100	116	117	107	110	81	87	54	64	51	59	60	57	28	56
GAGE12B_+_49294556.23-ENST00000361446.5	70	96	86	80	87	112	57	55	81	95	76	91	80	83	70	83	147	126	107	108	138	158	75	109	101	106	119	128	44	39	99	97	168	57	59	85	91	137	95	91	107	106	103	136	109	112	103	124	101	123	113	105	111	121	45	47	63	86	151	55	51	107	149	163	135	141	131	163	158	136	87	98	79	90	94	97	87	110	104	115	114	133	63	62	83	93	93	109	94	99	69	76
GAGE12B_+_49294574.23-ENST00000361446.5	74	77	77	77	89	99	65	58	72	64	79	70	67	55	57	58	97	110	103	97	121	128	88	86	69	100	95	89	48	45	88	78	138	43	38	75	77	121	70	74	84	73	103	90	84	80	82	97	64	104	100	80	92	96	30	32	72	60	98	43	48	102	93	143	115	146	135	155	146	158	84	83	80	85	104	73	74	91	94	92	116	131	53	67	59	55	52	45	63	74	50	64
GAGE12B_+_49294725.23-ENST00000361446.5	212	221	212	204	224	229	162	141	109	137	117	123	116	129	101	96	165	195	151	181	242	184	133	149	121	126	151	142	68	64	128	112	222	70	60	118	101	199	146	182	161	166	203	196	152	180	135	149	113	135	160	147	136	148	48	46	102	82	156	68	71	120	150	219	168	205	165	212	192	199	133	100	118	120	133	158	139	153	147	128	156	160	115	110	96	91	83	113	86	104	71	82
GAGE12B_-_49294519.23-ENST00000361446.5	76	67	84	80	88	99	65	69	45	57	46	60	72	68	39	45	74	98	76	92	83	94	71	72	67	97	96	82	30	30	63	52	95	18	14	48	43	69	53	67	51	55	60	90	46	57	49	67	57	63	67	77	57	75	34	19	45	45	97	23	17	36	37	79	91	112	81	111	108	100	58	76	67	67	55	62	56	89	80	78	61	85	49	61	50	60	62	44	52	54	51	36
GAGE12B_-_49294534.23-ENST00000361446.5	183	207	169	198	227	235	130	148	256	269	258	266	275	279	222	226	222	262	193	248	272	263	164	207	164	170	193	185	45	59	140	126	231	52	75	144	142	253	141	178	146	160	172	179	160	186	182	221	190	233	219	193	221	220	68	82	173	177	266	88	81	135	139	280	229	240	202	240	243	265	162	208	176	188	182	220	208	204	190	223	208	234	140	159	191	216	190	214	209	240	192	166
GAGE12B_-_49294683.23-ENST00000361446.5	213	231	183	213	208	225	141	151	103	143	109	137	140	152	101	130	162	184	153	186	183	172	146	153	140	154	176	145	32	33	118	96	182	39	52	107	98	178	126	141	121	127	126	141	119	112	165	162	157	174	177	160	165	143	53	52	101	102	226	45	56	109	138	225	161	186	172	190	187	188	129	140	128	150	145	152	99	147	118	117	148	150	89	85	160	177	139	158	189	193	159	143
GAGE12B_-_49294739.23-ENST00000361446.5	5	7	3	1	5	5	3	3	8	2	6	4	9	12	4	6	14	18	15	22	13	19	21	13	15	17	19	14	5	3	8	9	17	6	5	10	6	24	5	13	7	12	12	19	13	11	10	13	13	11	13	12	16	10	6	3	6	14	32	3	0	8	7	13	11	10	11	17	18	14	13	19	7	19	18	9	12	10	15	9	10	14	20	8	9	17	17	13	12	12	11	13
GAGE12B_-_49294925.23-ENST00000361446.5	221	245	218	240	248	234	144	163	325	391	361	384	385	416	320	284	225	262	249	291	276	252	209	204	223	241	229	233	45	62	95	106	279	38	52	80	84	224	203	207	205	193	231	215	173	166	180	226	183	188	201	224	164	203	50	48	98	93	255	64	61	106	107	305	246	318	233	279	279	312	147	197	175	181	198	201	189	235	203	288	230	223	161	167	116	121	114	111	109	87	92	91
GAK_+_925658.23-P1P2	10	18	16	25	18	25	13	9	24	30	26	26	17	30	19	27	18	18	25	16	20	20	14	13	11	18	15	14	2	4	9	10	23	3	7	11	13	22	27	10	20	18	18	18	17	24	9	18	8	12	15	11	9	9	3	8	7	18	17	5	4	12	17	27	15	12	13	17	23	20	7	12	11	13	14	13	7	11	17	16	11	16	12	10	0	0	0	0	0	0	0	0
GAK_+_925704.23-P1P2	72	80	80	72	90	93	55	63	101	120	100	122	135	112	109	85	106	137	111	138	116	112	87	84	96	98	110	109	27	49	65	59	120	42	36	58	55	128	81	92	95	121	107	90	90	77	100	114	99	113	119	124	126	105	38	40	84	70	167	35	50	67	78	139	107	99	113	98	109	115	112	90	80	89	114	106	88	105	79	95	91	81	82	75	81	112	86	117	93	92	90	78
GAK_+_925744.23-P1P2	155	140	141	164	155	163	104	112	130	141	157	163	172	147	102	91	150	190	135	175	193	172	144	158	137	153	151	145	32	35	92	96	208	39	42	87	72	158	103	133	142	129	150	145	92	93	137	179	150	125	181	137	140	148	25	33	65	63	129	34	43	86	83	173	129	148	107	145	160	163	107	155	134	143	122	140	156	160	138	136	166	164	99	104	99	101	76	95	108	119	66	89
GAK_+_926032.23-P1P2	43	37	42	37	34	49	23	41	34	41	33	45	41	54	33	39	60	95	72	54	85	81	66	69	50	78	61	69	8	9	14	14	41	5	6	20	17	50	66	61	72	73	84	83	53	55	76	80	60	75	81	95	81	74	20	13	21	30	67	13	18	26	36	79	70	83	62	77	87	84	63	70	50	66	65	51	45	71	56	70	76	82	57	48	56	49	39	54	40	58	45	37
GAK_+_926062.23-P1P2	98	97	95	89	113	96	72	73	82	93	99	83	100	95	77	72	105	128	139	146	142	135	110	129	132	142	101	139	32	33	58	69	144	37	51	77	68	186	104	105	127	110	116	116	95	103	121	130	139	133	143	142	157	146	36	28	64	58	148	45	47	79	88	182	159	171	158	172	185	191	94	138	101	107	128	132	119	176	115	109	119	142	86	111	144	165	162	183	148	160	135	129
GAK_+_926066.23-P1P2	73	72	81	79	105	98	67	59	69	88	61	84	95	86	69	70	93	111	89	126	110	108	71	99	57	98	97	84	38	25	68	58	142	23	29	44	41	72	83	92	96	112	94	126	97	97	84	86	76	76	104	93	86	89	27	16	54	49	100	33	36	62	58	140	99	121	102	113	107	110	65	94	76	70	69	71	65	73	88	66	93	89	56	52	69	71	66	75	76	59	66	61
GAK_+_926096.23-P1P2	4	3	2	5	6	2	1	2	53	87	55	65	86	75	78	59	9	14	10	12	15	7	11	20	14	16	16	13	3	4	5	5	20	2	4	7	5	18	6	2	4	3	4	5	9	1	15	10	17	23	16	18	19	18	4	5	14	14	26	6	5	7	12	21	13	20	12	13	24	17	18	24	23	21	15	16	17	13	18	21	20	20	14	10	12	11	16	21	28	29	13	15
GAK_-_926000.23-P1P2	58	56	46	52	53	63	33	43	45	81	51	67	64	66	47	53	59	88	64	69	87	82	50	66	53	74	52	63	19	13	32	26	106	18	15	34	37	95	61	56	65	60	88	57	60	58	64	72	69	83	60	77	58	77	12	16	33	28	88	12	25	35	35	113	66	93	90	88	90	94	49	60	36	50	65	78	45	54	52	45	62	54	38	45	78	89	75	75	83	82	71	64
GAK_-_926017.23-P1P2	60	63	56	59	88	64	47	56	44	45	38	42	45	30	29	26	56	94	77	70	82	92	65	57	67	54	59	54	15	22	38	41	76	16	20	31	37	72	55	69	67	68	58	76	47	57	72	78	67	75	66	81	76	88	19	25	46	59	108	23	24	45	53	79	60	75	78	92	95	94	78	68	62	66	74	58	73	85	49	91	90	68	58	59	84	107	93	86	88	110	80	64
GAK_-_926073.23-P1P2	123	153	118	133	150	146	99	113	109	133	114	104	118	135	119	103	126	164	144	159	177	197	130	150	125	157	165	137	17	14	55	43	159	18	17	36	44	189	129	137	110	135	160	151	135	143	118	156	154	175	147	174	152	149	23	16	34	32	182	25	28	51	57	231	150	182	158	188	196	184	113	142	124	130	141	142	110	134	145	165	176	155	106	118	110	144	104	140	152	130	133	118
GAL3ST1_+_30960528.23-P1P2	187	230	195	242	229	197	132	176	93	122	85	92	102	97	99	81	158	199	189	211	193	210	160	180	173	170	184	196	74	70	160	151	262	68	72	162	164	214	131	150	142	139	157	129	140	126	118	170	159	173	182	159	156	165	62	65	124	122	182	80	72	145	146	226	166	204	157	195	175	185	128	200	154	170	142	156	118	179	127	150	150	171	109	97	84	85	104	70	93	135	75	86
GAL3ST1_+_30960547.23-P1P2	193	228	228	212	239	230	148	153	151	168	196	147	164	197	140	168	234	234	222	215	248	244	174	218	191	216	214	202	49	51	113	104	225	55	44	110	122	224	172	211	209	198	192	209	185	152	159	187	185	177	214	201	220	238	59	73	122	167	264	54	59	140	138	247	281	254	241	266	275	291	145	155	143	152	168	182	144	164	187	185	177	205	153	143	176	206	188	231	224	222	170	154
GAL3ST1_+_30960831.23-P1P2	114	118	123	115	112	120	85	78	86	85	84	123	106	96	75	91	104	119	73	108	101	132	82	105	81	98	97	94	29	36	75	61	111	36	32	69	79	130	91	80	75	88	90	100	60	81	86	74	83	80	94	104	80	104	17	26	56	55	85	24	41	47	52	120	89	117	76	106	110	97	68	74	74	96	59	74	80	87	69	106	84	83	66	67	76	76	75	87	87	106	86	88
GAL3ST1_+_30960841.23-P1P2	97	100	107	105	135	137	61	78	37	49	50	42	58	74	43	54	85	88	96	85	83	81	87	91	72	76	90	108	19	21	58	47	109	20	17	51	44	92	64	84	67	75	64	79	65	83	65	87	75	103	101	90	94	97	13	13	36	36	74	21	13	50	46	127	79	78	92	73	68	81	82	70	53	70	78	69	45	59	62	59	68	82	40	52	42	60	52	51	67	37	55	47
GAL3ST1_+_30960853.23-P1P2	48	58	40	60	56	59	43	36	42	42	25	40	63	54	30	47	69	70	74	89	73	74	53	57	60	66	62	71	21	20	37	28	80	3	14	19	22	49	36	45	45	45	42	60	44	50	35	55	50	38	48	54	45	50	10	10	18	14	46	10	13	21	37	42	68	73	65	70	74	86	46	63	50	50	65	60	50	40	39	55	52	70	46	40	35	47	56	47	60	44	43	48
GAL3ST1_+_30960865.23-P1P2	144	161	150	131	151	178	108	113	94	120	94	105	125	103	90	98	199	234	197	248	225	220	138	184	150	169	192	187	71	92	125	130	231	65	54	127	131	209	144	163	144	140	163	170	132	149	163	177	133	158	163	168	181	144	53	53	132	123	207	70	61	132	146	253	197	227	236	220	244	217	167	153	144	154	145	155	149	142	142	145	183	167	123	128	163	181	167	141	208	186	161	166
GAL3ST1_+_30960874.23-P1P2	101	114	98	106	111	144	88	83	106	107	122	130	123	139	104	98	171	198	190	218	226	235	135	163	139	143	146	159	44	56	101	106	229	48	51	79	87	196	133	149	141	165	138	149	117	134	151	160	167	175	164	148	153	169	32	27	72	75	163	44	48	122	103	219	168	204	193	180	193	204	114	138	111	151	157	162	134	200	156	192	191	167	121	130	95	102	86	87	97	108	91	96
GAL3ST1_-_30960651.23-P1P2	40	58	56	54	56	56	46	50	17	18	28	30	21	39	20	23	53	60	31	41	39	41	55	50	44	36	29	57	15	24	39	36	64	9	12	27	40	52	37	42	39	32	40	39	40	43	49	50	54	79	59	65	59	58	15	10	22	27	42	18	13	33	22	78	60	57	46	43	59	53	22	31	32	20	31	30	20	31	33	30	42	53	19	26	39	41	38	49	49	53	38	37
GAL3ST1_-_30960816.23-P1P2	57	76	59	73	64	77	47	53	53	65	57	61	67	83	53	63	117	127	141	121	132	127	108	119	93	121	117	143	50	50	101	117	159	46	48	74	84	125	106	123	85	132	101	118	90	97	97	125	108	119	123	116	118	100	48	52	79	95	185	48	42	84	89	137	153	161	126	132	144	168	99	102	89	107	125	120	115	110	83	120	93	124	101	80	83	92	75	95	114	104	88	75
GAL3ST1_-_30960826.23-P1P2	61	40	35	57	56	51	42	26	59	64	55	65	54	50	46	47	42	70	51	55	60	60	48	54	46	48	51	64	13	13	31	29	64	9	13	21	28	54	42	63	41	54	45	61	51	54	57	41	33	33	43	46	33	51	3	10	30	29	67	14	8	18	14	58	63	78	64	83	61	74	37	43	29	47	53	34	43	53	44	62	65	78	35	43	44	53	32	50	42	43	54	53
GAL3ST2_+_242716270.23-P1P2	22	40	22	30	34	37	20	26	22	21	11	17	21	24	10	20	21	22	24	23	37	30	15	22	15	22	15	30	21	14	32	24	63	17	20	29	23	82	47	40	25	38	30	37	36	30	53	64	53	51	56	72	53	63	6	11	16	23	55	8	12	9	13	41	34	46	32	23	54	43	12	20	23	20	16	14	35	24	25	17	38	21	14	23	25	12	17	17	27	25	14	18
GAL3ST2_+_242716303.23-P1P2	80	90	81	87	99	105	58	49	56	84	67	69	104	82	64	80	74	123	88	100	112	100	65	74	95	102	86	71	25	47	53	61	137	23	26	32	44	84	41	67	57	68	66	82	69	63	85	76	72	65	76	72	70	80	21	26	48	64	115	27	32	58	73	107	107	106	73	80	107	103	71	89	68	95	80	86	74	77	72	71	96	84	64	62	73	70	68	88	70	74	72	80
GAL3ST2_+_242716317.23-P1P2	52	75	68	79	82	69	54	47	45	41	38	58	52	41	40	59	62	69	71	85	111	79	66	87	71	91	68	81	14	11	19	22	50	16	21	27	27	60	80	83	89	79	95	93	72	83	59	67	69	77	63	80	77	72	15	19	43	37	96	18	12	21	43	81	91	87	81	72	88	88	49	54	57	74	68	82	70	80	67	69	54	68	47	65	43	69	58	70	83	58	58	45
GAL3ST2_+_242716334.23-P1P2	35	46	59	69	50	42	34	38	43	53	44	56	55	55	36	39	62	66	48	65	52	61	33	34	45	54	38	31	13	9	24	31	77	7	26	22	30	71	37	36	36	40	49	45	39	36	44	47	44	47	60	56	72	43	17	28	42	40	101	19	20	35	30	83	47	62	52	49	63	70	36	71	46	68	55	51	57	56	48	66	53	60	54	45	40	48	62	77	59	66	40	50
GAL3ST2_+_242716653.23-P1P2	133	146	155	150	166	138	101	101	136	175	135	166	186	169	146	164	178	204	161	228	219	196	160	182	180	144	187	200	69	69	132	134	205	80	73	158	148	230	104	154	116	123	165	121	112	137	170	191	153	200	217	176	188	191	72	65	127	119	215	68	81	145	152	231	191	201	221	196	228	237	164	159	175	177	194	190	152	162	144	172	178	181	122	128	169	199	172	173	187	183	154	175
GAL3ST2_+_242716727.23-P1P2	51	67	44	49	36	60	39	39	44	43	26	30	31	43	36	32	65	73	67	85	69	92	60	81	78	85	87	70	16	14	41	34	70	14	15	37	42	81	47	60	51	51	59	48	51	47	58	98	63	51	65	84	75	73	18	19	40	34	85	14	15	41	37	99	44	58	61	59	56	69	63	77	50	72	62	63	34	72	41	33	51	54	45	54	41	46	44	42	56	43	39	39
GAL3ST2_+_242716735.23-P1P2	403	438	434	490	483	465	287	331	265	298	223	305	298	262	248	244	292	355	287	326	379	385	258	293	268	300	308	286	86	94	173	195	423	81	73	153	173	366	239	262	273	320	285	265	245	264	269	317	280	302	339	323	290	287	72	98	159	176	383	114	85	158	146	396	302	358	343	339	389	411	242	258	232	260	339	262	264	333	269	291	314	338	216	228	238	237	246	231	242	244	211	213
GAL3ST2_-_242716283.23-P1P2	87	95	76	93	89	91	56	62	92	86	72	71	101	71	73	63	134	120	110	150	152	159	125	137	119	130	150	146	34	39	62	86	217	28	30	55	47	140	109	124	111	126	111	128	113	99	112	156	117	140	150	143	146	156	30	42	89	68	199	39	36	87	108	201	171	155	127	148	159	168	120	169	123	113	139	118	122	123	119	128	113	135	98	95	119	136	107	140	145	152	106	110
GAL3ST2_-_242716469.23-P1P2	167	173	157	172	222	188	142	146	93	112	107	93	118	144	98	102	169	201	196	212	201	245	137	191	158	169	179	167	50	64	121	120	210	54	60	103	131	249	167	168	154	154	191	166	147	173	175	182	158	173	179	181	156	182	48	47	104	105	206	57	60	103	120	264	176	219	181	196	209	198	94	141	108	128	135	140	138	206	167	166	172	165	127	150	121	148	114	154	150	128	113	113
GAL3ST2_-_242716701.23-P1P2	106	161	115	119	169	141	80	103	139	177	140	174	174	177	142	140	174	186	133	140	193	175	123	146	110	146	124	126	38	39	80	77	225	25	26	59	66	189	131	156	125	136	165	141	116	125	132	163	149	163	123	157	145	133	34	30	75	73	230	30	38	96	86	227	160	176	162	172	181	197	126	130	121	120	138	147	165	164	127	134	142	132	107	92	106	116	96	125	127	106	114	105
GAL3ST3_+_65816162.23-P1P2	45	50	36	55	40	52	28	34	50	33	31	42	28	40	43	38	53	63	55	54	66	55	53	58	49	47	40	48	16	15	33	38	90	21	20	37	36	77	51	64	50	69	57	57	66	56	62	61	64	72	76	56	67	75	7	8	21	21	46	10	15	34	24	79	51	47	59	49	61	54	54	64	52	63	71	68	40	36	50	54	58	48	36	36	55	64	75	76	60	68	80	54
GAL3ST3_+_65816179.23-P1P2	125	156	154	199	201	188	101	130	100	142	125	124	122	120	108	107	129	182	150	141	170	150	129	135	125	161	136	144	52	57	118	90	175	50	49	102	87	201	111	120	103	108	140	135	123	96	112	143	117	136	138	140	154	140	36	39	109	88	145	66	74	123	132	181	152	148	149	173	160	148	83	116	90	126	105	115	120	135	116	144	143	134	83	97	107	125	95	122	117	103	123	111
GAL3ST3_+_65816197.23-P1P2	186	229	174	195	242	217	144	138	201	238	184	209	204	196	163	180	202	232	163	229	196	215	154	191	156	176	191	199	48	66	110	139	268	54	61	123	122	263	143	215	187	199	204	173	161	159	166	192	175	186	192	198	179	190	50	61	111	105	219	57	62	143	136	247	176	216	200	253	241	261	167	177	159	193	227	200	192	213	169	208	209	204	155	132	131	126	107	136	113	152	116	105
GAL3ST3_+_65816207.23-P1P2	109	141	117	130	134	132	93	117	132	141	104	131	172	126	122	122	148	167	143	136	157	152	144	163	150	138	161	196	39	51	60	69	144	55	60	108	83	208	101	122	108	128	147	118	121	117	113	142	125	127	146	115	127	136	33	45	67	64	142	60	59	109	97	238	132	144	146	142	147	156	118	117	105	133	161	107	99	140	113	139	118	144	98	86	123	138	92	110	118	140	127	108
GAL3ST3_+_65816216.23-P1P2	132	208	173	152	212	197	123	98	153	167	180	202	217	206	153	153	167	202	204	189	221	243	174	203	181	177	199	209	43	53	125	107	260	46	49	107	110	234	166	204	173	180	236	179	167	159	172	205	191	181	200	222	215	214	49	62	134	112	242	67	62	107	119	265	226	257	220	255	278	265	127	156	173	150	162	166	168	187	163	207	228	218	166	149	160	173	153	169	159	186	185	174
GAL3ST3_+_65816598.23-P1P2	64	109	84	81	91	125	67	74	61	71	71	65	73	61	58	67	122	130	115	133	143	129	73	100	61	88	102	89	41	37	95	99	157	43	39	63	73	116	70	75	55	89	65	83	63	68	77	72	83	77	86	87	63	66	46	34	76	64	123	39	38	64	98	147	127	132	138	134	152	119	65	76	76	81	100	74	88	89	82	91	90	108	50	71	58	77	53	69	62	69	71	54
GAL3ST3_+_65816609.23-P1P2	40	43	38	50	61	43	40	42	39	43	38	25	39	49	43	49	45	50	49	49	54	57	39	37	30	42	50	48	6	17	20	26	46	8	16	28	26	51	38	36	34	34	36	39	37	35	33	49	39	55	48	46	50	42	14	15	26	16	53	28	24	31	28	52	56	62	63	50	71	58	20	37	24	39	46	55	38	68	40	48	44	51	35	32	50	60	59	41	60	63	62	41
GAL3ST3_+_65816644.23-P1P2	82	103	83	120	107	95	56	73	68	87	64	68	57	73	57	63	138	154	142	135	148	140	100	132	111	109	111	126	33	32	72	74	153	44	46	50	62	156	93	86	82	99	111	92	90	84	82	80	66	97	113	96	87	94	26	37	71	82	156	37	38	61	69	138	116	149	122	110	128	127	72	85	63	101	84	78	84	120	99	109	131	102	76	72	67	84	62	97	99	84	68	64
GAL3ST3_-_65816572.23-P1P2	103	105	108	125	119	120	73	53	124	128	141	150	179	162	132	129	170	181	165	201	203	176	145	184	141	147	165	152	62	49	99	105	256	47	34	121	104	248	139	148	158	180	158	152	159	139	159	175	172	188	174	178	159	167	43	48	79	95	200	37	40	96	87	231	174	180	178	177	197	214	128	159	126	150	151	157	177	183	169	172	197	179	131	133	159	205	150	199	215	193	169	171
GAL3ST3_-_65816628.23-P1P2	76	76	87	101	103	91	61	54	81	84	96	89	92	93	80	88	118	134	110	123	141	137	82	101	104	95	113	98	45	34	81	60	138	37	36	63	68	132	81	123	94	81	96	88	81	83	105	142	94	110	126	115	126	110	49	38	83	56	158	35	39	98	100	158	104	142	134	141	155	131	127	124	104	144	116	110	110	99	85	79	92	111	69	81	54	62	58	67	49	48	49	48
GAL3ST4_+_99764595.23-P2	54	52	45	48	59	61	43	53	76	149	104	121	126	112	101	102	94	124	102	116	116	135	85	110	81	97	91	95	30	34	70	78	142	32	40	64	53	135	86	72	58	83	85	95	56	59	88	109	87	92	116	107	77	92	22	32	48	59	141	23	21	23	36	72	109	139	116	123	160	153	84	87	64	89	88	71	98	91	85	95	104	107	83	75	65	73	60	90	80	108	56	58
GAL3ST4_+_99765833.23-P1	33	37	41	43	44	29	33	24	62	71	62	59	52	76	64	68	108	101	112	108	100	139	81	100	65	76	79	104	12	19	38	33	92	13	21	48	47	85	64	83	86	67	82	77	54	73	90	71	75	83	102	74	85	73	17	28	57	40	139	22	22	33	42	120	110	97	97	111	87	128	66	70	70	83	86	86	73	84	55	80	75	97	47	54	54	86	65	74	87	92	68	81
GAL3ST4_+_99765886.23-P1	125	158	133	173	157	151	85	108	52	51	48	42	61	47	41	42	93	132	123	137	126	152	108	106	100	136	118	111	30	39	88	85	137	36	44	67	97	176	94	98	99	96	125	110	101	101	101	142	114	146	158	121	125	166	48	43	76	64	187	43	52	103	89	166	125	124	112	164	158	166	122	138	118	143	111	130	99	147	130	127	164	151	84	82	97	100	84	100	103	100	99	83
GAL3ST4_+_99765952.23-P1	75	105	74	104	92	109	79	66	42	63	48	57	72	55	59	47	81	97	78	101	98	107	81	72	75	103	114	91	21	20	43	51	105	29	21	41	40	85	64	83	60	72	81	61	90	77	70	74	81	77	81	82	72	90	28	27	47	54	133	42	30	58	60	133	98	109	74	101	114	106	54	71	53	45	69	86	74	87	92	85	96	113	60	79	64	63	69	73	70	71	56	60
GAL3ST4_+_99766018.23-P1	75	102	99	106	107	136	55	73	101	88	110	118	101	96	77	79	136	150	137	143	120	137	114	131	103	145	141	135	53	56	134	108	164	39	43	77	97	142	110	111	88	111	101	120	107	105	110	142	94	134	123	136	124	134	36	42	83	90	186	44	38	102	109	164	114	143	132	109	117	115	116	116	110	135	129	107	110	122	109	98	118	130	88	89	77	100	83	112	110	89	79	84
GAL3ST4_+_99766132.23-P1	153	150	152	147	169	140	99	107	223	243	209	196	225	254	177	162	203	222	195	206	226	250	123	175	132	137	166	159	76	81	144	152	218	71	77	139	144	228	205	218	218	222	237	220	182	185	182	233	188	194	216	184	205	200	89	71	159	159	266	103	115	171	165	356	212	234	208	244	231	255	152	159	123	173	154	189	147	184	148	180	187	158	107	135	97	128	99	127	131	159	136	113
GAL3ST4_-_99764360.23-P2	99	135	100	116	133	143	83	86	60	73	59	61	82	60	53	59	155	132	111	132	142	164	108	129	105	147	108	130	30	40	66	59	148	24	30	64	59	150	127	131	135	132	139	132	125	146	98	108	105	100	94	106	124	99	26	32	86	70	162	39	29	67	89	196	135	159	168	171	157	167	96	105	100	99	106	110	124	137	123	123	122	118	103	90	33	58	32	49	57	52	40	38
GAL3ST4_-_99764364.23-P2	83	110	84	85	86	109	65	76	108	163	115	146	113	141	95	117	69	103	61	61	89	93	75	94	69	91	70	86	24	24	34	45	125	23	26	53	51	103	90	111	75	85	98	85	81	80	68	96	104	111	79	101	93	100	8	20	43	32	99	33	28	65	61	125	91	93	91	103	81	110	53	45	55	70	57	74	62	77	77	76	64	67	54	49	51	55	61	68	77	62	49	72
GAL3ST4_-_99764377.23-P2	75	87	70	59	72	68	48	64	54	85	75	86	61	63	61	75	92	98	108	87	133	117	92	119	88	112	123	122	19	28	46	49	100	19	25	43	35	83	99	96	66	92	87	92	69	96	79	94	91	115	101	94	93	109	27	19	43	43	102	30	29	81	75	142	105	105	85	91	111	114	61	103	93	93	100	106	93	103	76	92	101	98	62	75	95	94	96	99	136	136	90	93
GAL3ST4_-_99764389.23-P2	89	82	112	106	105	123	76	81	100	135	101	111	117	134	102	76	136	213	148	173	165	172	124	158	130	171	151	152	56	68	97	103	190	28	33	64	67	148	102	106	92	111	105	112	80	81	120	146	112	134	128	117	129	138	51	60	94	99	181	60	51	67	110	198	139	192	157	139	218	186	125	147	111	126	148	131	107	150	118	139	134	138	94	85	128	130	114	110	162	131	120	107
GAL3ST4_-_99764395.23-P2	161	192	179	201	199	178	152	116	108	112	111	145	136	95	121	111	167	203	179	246	200	281	166	219	190	194	210	235	67	72	140	122	285	55	58	113	102	211	134	155	156	158	162	137	149	145	134	136	139	155	175	185	167	155	48	62	106	108	214	50	58	131	126	259	174	183	156	172	194	228	102	145	89	138	126	125	160	209	151	145	198	199	144	122	123	159	119	138	164	156	133	123
GAL3ST4_-_99764557.23-P2	115	125	129	144	166	138	101	101	104	119	114	96	112	123	103	84	175	222	163	168	221	223	127	155	165	145	178	159	53	68	117	132	211	74	61	107	108	212	156	124	131	140	174	139	134	133	140	159	166	164	162	164	156	165	62	58	92	92	186	77	74	119	133	220	185	215	193	198	262	229	152	183	138	182	153	163	140	176	153	170	152	179	103	132	115	125	103	154	118	128	107	101
GAL3ST4_-_99764576.23-P2	92	93	102	95	95	98	49	64	77	101	67	85	99	105	78	84	129	190	142	147	157	192	131	142	115	133	135	137	40	49	74	84	172	48	47	98	90	173	126	146	131	131	154	136	104	118	111	151	135	151	162	153	132	131	39	31	64	76	138	61	71	91	102	181	175	170	166	183	214	222	127	113	92	135	127	127	116	123	102	144	130	140	88	100	95	113	99	122	127	121	90	86
GAL3ST4_-_99764810.23-P2	97	118	135	162	136	106	79	92	130	154	142	176	199	159	141	121	187	228	214	223	229	262	191	239	172	196	227	198	39	30	82	83	247	45	35	88	91	258	203	212	180	193	209	218	179	192	171	213	153	181	218	221	198	202	49	37	81	85	278	47	39	89	87	300	205	260	229	242	221	272	176	183	185	207	203	216	178	189	148	206	185	221	134	167	140	172	143	155	164	175	142	149
GAL3ST4_-_99764830.23-P2	82	128	110	108	95	120	87	65	93	111	98	93	121	109	93	118	126	127	104	139	145	140	93	89	97	113	104	115	30	28	53	55	154	24	25	45	44	107	99	117	107	121	128	110	93	107	81	102	120	95	128	105	121	113	31	26	57	56	130	24	24	48	41	116	117	133	133	141	144	177	90	108	85	90	102	104	81	83	87	101	125	95	61	86	70	72	54	65	91	81	58	64
GAL3ST4_-_99765819.23-P1	145	171	175	180	176	178	120	115	108	147	132	144	125	145	145	136	138	194	169	171	210	172	142	162	163	153	179	160	76	69	131	158	214	52	66	127	119	223	139	155	141	154	190	169	148	160	155	167	171	183	182	164	178	152	61	51	101	94	174	50	54	98	85	184	183	197	150	184	190	186	138	173	133	158	161	172	169	187	181	179	176	173	134	119	104	119	114	104	104	120	102	132
GAL3ST4_-_99766150.23-P1	50	73	40	46	48	47	32	39	87	105	87	110	83	82	85	76	90	70	80	81	73	79	60	63	60	71	67	78	23	29	58	42	102	20	19	46	54	74	72	52	60	62	52	78	52	53	66	59	66	63	60	55	81	78	27	30	73	43	115	22	30	39	68	99	63	81	81	84	80	87	53	77	75	52	70	73	70	91	85	75	75	83	58	62	59	53	45	59	49	57	40	49
GAL3ST4_-_99766180.23-P1	55	68	55	59	59	60	36	41	57	43	70	53	64	80	41	47	60	77	69	64	101	78	58	84	68	92	78	87	17	22	49	46	92	22	31	34	44	72	56	75	60	56	62	82	51	64	49	85	67	75	76	63	68	74	18	19	28	42	60	31	30	45	47	103	70	68	57	62	71	95	61	59	48	47	41	46	61	62	66	84	82	85	46	49	52	68	63	61	62	57	41	61
GAL3ST4_-_99766200.23-P1	64	74	70	90	72	85	54	54	107	108	76	118	113	114	98	98	133	113	101	146	136	152	102	95	88	96	101	88	56	51	109	83	149	30	47	84	63	126	112	127	121	113	151	136	110	117	82	110	93	95	120	108	97	108	36	50	96	95	118	51	42	91	88	126	116	123	137	122	128	128	97	113	99	101	128	111	81	80	97	123	98	127	61	66	109	109	108	101	129	140	91	103
GAL3ST4_-_99766204.23-P1	93	129	97	100	106	102	54	53	41	45	36	40	53	37	39	40	39	54	61	57	51	57	21	31	39	31	33	41	20	12	28	25	35	10	12	41	32	65	36	39	30	47	44	48	52	40	40	50	58	46	49	70	53	44	21	14	31	35	53	10	17	17	31	59	34	57	61	47	50	59	40	48	53	39	50	57	39	48	42	34	47	58	29	39	10	18	8	20	24	25	21	25
GALC_+_88458989.23-P1P2	62	79	64	54	61	73	40	39	53	49	45	64	73	75	55	73	68	88	82	62	98	104	61	88	72	78	103	79	18	32	51	63	123	30	18	41	38	97	56	79	68	71	69	86	62	74	71	78	83	104	87	84	86	100	24	26	47	50	123	30	20	43	45	91	109	120	102	101	141	133	71	70	83	78	80	74	64	59	76	87	86	77	57	39	55	60	52	64	51	59	54	39
GALC_+_88459060.23-P1P2	3	9	11	11	7	4	5	5	0	0	0	0	0	0	0	0	4	6	9	7	12	4	7	10	4	15	5	9	1	5	11	11	16	4	5	9	11	14	7	6	8	7	6	3	6	6	7	7	4	8	3	5	5	10	2	2	8	15	13	0	3	3	8	6	9	10	10	9	9	5	7	8	15	10	9	19	2	4	8	6	10	1	4	9	6	5	1	4	3	7	1	3
GALC_+_88459450.23-P1P2	30	32	42	33	48	40	23	21	15	16	15	21	22	29	23	18	45	40	46	51	52	36	36	46	33	38	43	33	13	15	34	31	62	9	11	17	18	26	44	41	53	54	68	63	51	48	56	53	51	49	46	48	45	30	13	21	41	29	50	8	16	20	22	47	63	45	55	41	52	73	48	44	42	37	41	40	42	60	40	45	43	37	34	36	35	45	31	37	39	41	36	37
GALC_+_88459486.23-P1P2	160	189	173	208	196	227	119	117	135	140	113	121	102	144	113	122	205	222	208	188	233	214	133	168	147	152	180	154	64	42	118	141	235	42	45	102	124	193	129	151	153	126	163	146	128	150	158	163	189	180	200	192	172	185	50	46	119	106	224	28	36	80	96	158	197	280	229	209	253	226	125	132	148	134	150	131	122	147	123	162	153	153	115	98	170	189	151	187	194	195	143	184
GALC_+_88459496.23-P1P2	40	30	36	37	51	47	37	41	58	85	49	55	53	60	58	53	55	43	46	65	67	71	49	63	42	61	50	67	24	23	44	48	66	19	17	33	46	87	36	54	43	57	52	41	54	43	42	49	50	48	46	41	44	62	13	12	39	33	64	21	27	48	52	82	67	68	75	76	65	95	41	47	38	42	42	53	44	39	42	46	51	33	30	19	26	35	41	20	31	35	30	31
GALC_-_88459194.23-P1P2	18	12	19	15	21	23	19	14	23	30	19	23	34	23	19	25	51	51	49	44	56	49	35	43	41	48	36	24	13	7	29	18	57	11	7	28	31	54	31	41	31	32	35	36	33	42	40	53	51	50	51	38	70	48	11	9	16	23	51	10	9	25	28	60	39	36	35	65	68	75	32	52	37	34	40	31	37	42	57	44	43	41	30	29	46	44	26	51	56	53	41	56
GALC_-_88459428.23-P1P2	87	115	66	82	114	110	63	72	52	90	70	73	85	93	59	72	127	137	107	126	147	138	105	89	93	89	99	98	46	34	67	58	143	39	33	59	60	139	109	152	92	102	128	153	139	150	97	110	89	95	96	110	95	89	42	32	72	63	121	32	23	54	62	82	108	136	102	120	141	122	97	76	93	81	86	80	96	119	99	90	112	97	76	74	57	80	64	71	64	70	55	71
GALC_-_88459449.23-P1P2	60	81	83	69	101	96	63	67	77	106	98	112	108	126	78	74	137	129	112	130	133	142	109	119	104	151	134	143	9	7	22	27	145	4	10	23	20	156	104	116	101	117	119	108	94	94	111	128	119	128	135	131	95	116	10	6	26	24	152	8	11	17	23	99	149	164	142	154	154	144	89	102	85	98	111	116	90	131	107	114	123	124	67	73	90	123	111	110	139	98	100	96
GALC_-_88459515.23-P1P2	103	122	115	129	154	126	81	90	98	103	107	115	125	129	87	117	162	174	197	169	185	191	116	126	108	139	146	119	54	54	119	107	186	61	63	108	107	193	122	143	112	113	151	150	116	95	108	151	109	143	156	124	131	130	41	38	82	72	146	64	68	135	153	208	163	175	166	198	145	180	112	120	104	114	138	120	110	134	110	110	146	123	87	67	105	120	103	116	127	163	117	109
GALC_-_88459529.23-P1P2	111	119	106	142	147	136	83	72	166	228	181	150	195	185	157	184	154	175	149	181	166	180	132	164	147	170	147	170	46	56	114	121	219	42	35	93	80	161	108	126	148	128	138	162	105	127	147	171	141	134	156	148	143	167	41	49	104	106	215	62	67	105	132	248	173	194	186	215	239	220	123	138	138	139	166	158	130	137	142	191	158	139	111	115	121	144	118	130	133	144	112	122
GALE_+_24127179.23-P1P2	361	453	372	448	439	497	280	281	288	363	335	331	368	382	307	337	120	116	113	122	133	113	76	87	84	95	89	97	44	55	112	111	172	40	35	83	90	143	130	132	158	138	166	151	126	148	112	112	107	115	162	116	131	136	53	40	105	99	142	54	42	74	87	127	123	143	107	146	135	130	109	107	92	105	136	108	119	115	84	96	124	99	73	84	89	97	103	86	81	100	76	80
GALE_+_24127194.23-P1P2	33	31	41	25	48	42	25	31	30	39	31	28	40	43	31	29	43	42	34	46	45	52	33	53	43	61	45	56	19	18	38	36	74	24	18	33	28	62	38	32	45	47	40	32	23	27	32	35	34	27	39	36	38	29	16	17	27	36	52	14	20	28	18	53	52	61	43	52	64	59	26	42	32	47	30	29	46	61	47	40	55	53	37	32	42	59	34	48	59	54	42	43
GALE_+_24127219.23-P1P2	514	586	522	534	557	576	385	383	558	639	567	613	689	654	553	581	118	120	98	114	123	119	91	80	68	110	80	85	20	18	30	52	62	22	24	57	47	84	51	80	74	76	82	88	58	52	78	85	81	91	98	87	83	90	31	41	62	57	122	30	28	79	75	116	101	114	110	124	125	117	71	62	63	67	83	65	65	87	67	84	102	90	67	49	53	69	67	74	82	86	40	64
GALE_+_24127243.23-P1P2	36	44	37	46	42	42	29	23	35	39	30	32	40	47	34	29	14	13	10	16	18	14	23	15	11	18	21	21	0	2	7	6	34	2	1	2	1	9	10	8	4	6	7	10	5	4	11	10	10	10	10	14	6	10	0	1	2	1	6	1	1	2	0	10	3	4	5	3	3	12	7	10	4	16	5	6	14	16	8	12	15	14	6	7	10	10	10	12	12	4	12	8
GALE_-_24126807.23-P1P2	138	122	138	133	137	132	88	97	87	110	81	119	114	112	77	102	103	115	109	115	125	124	104	109	83	82	89	93	34	32	61	69	140	38	29	63	62	157	87	105	85	84	114	99	102	85	85	115	75	91	130	122	113	113	24	37	71	84	146	35	41	61	64	123	117	112	109	134	146	157	80	97	87	85	117	105	92	111	101	114	101	113	61	77	76	88	86	89	105	94	78	73
GALE_-_24126825.23-P1P2	111	121	110	146	116	114	93	111	49	60	54	61	63	52	49	57	100	129	110	121	126	126	107	116	97	108	121	112	33	40	66	70	95	48	41	68	66	81	127	147	124	145	175	121	108	133	162	170	163	179	165	167	175	163	38	42	77	81	130	40	50	97	73	118	141	169	138	131	134	143	60	80	87	73	77	91	115	110	98	110	98	138	80	89	70	131	121	130	139	134	90	129
GALE_-_24126869.23-P1P2	154	214	168	171	193	173	126	128	108	102	102	103	134	121	110	112	110	123	112	122	123	150	90	106	87	95	124	108	19	23	46	43	106	22	24	37	54	105	84	123	114	111	113	104	92	93	84	105	98	99	94	114	109	95	16	21	64	50	124	24	25	39	54	113	105	115	91	131	118	145	74	91	73	84	87	104	86	95	78	113	102	104	79	56	73	93	96	101	85	61	68	87
GALE_-_24127019.23-P1P2	140	134	140	136	185	176	105	111	223	265	204	230	246	254	226	221	217	218	242	245	256	244	161	207	186	199	200	188	68	49	122	113	265	66	51	105	119	286	178	180	173	213	199	222	180	186	172	190	191	170	196	174	198	184	42	58	124	103	250	54	49	104	107	191	238	287	249	247	250	265	136	168	167	131	168	171	197	245	190	239	224	245	161	170	154	159	121	178	132	170	126	114
GALE_-_24127209.23-P1P2	6	5	4	2	1	11	5	3	5	2	1	2	5	2	3	1	5	5	7	14	4	5	11	6	1	5	9	5	0	0	1	0	1	0	2	0	2	1	2	2	5	2	4	3	3	2	6	6	5	3	9	4	3	5	0	0	0	0	1	1	2	2	3	4	2	2	3	2	0	2	6	9	7	1	2	2	0	3	3	6	1	4	3	0	0	0	0	0	0	0	0	0
GALE_-_24127237.23-P1P2	209	252	227	249	272	252	157	177	337	374	307	331	361	365	289	335	73	51	41	60	71	70	37	42	33	44	61	38	15	16	44	20	51	8	16	26	35	56	46	46	48	34	52	46	40	41	48	37	36	43	46	59	54	48	13	11	25	22	72	17	16	26	36	60	54	71	55	79	60	60	39	66	53	58	53	75	37	49	36	34	47	54	26	33	32	34	29	38	33	36	27	29
GALK1_+_73760844.23-P1P2	35	52	34	48	56	40	31	37	16	22	20	32	24	23	23	24	46	41	37	44	62	54	24	34	32	35	50	48	3	8	16	21	46	7	2	21	15	34	26	26	27	24	17	35	30	25	28	49	43	47	40	53	54	62	10	6	14	19	54	4	6	9	17	33	73	73	74	87	63	69	44	41	32	56	41	57	24	25	22	27	39	30	26	25	20	37	27	42	19	38	28	32
GALK1_+_73760872.23-P1P2	18	18	19	30	14	20	11	12	25	29	18	30	30	39	23	28	48	46	29	41	48	30	32	33	26	20	26	34	16	13	17	31	54	16	12	29	27	47	28	15	25	26	26	20	20	14	40	38	40	38	43	36	36	40	9	9	20	21	32	16	6	21	28	43	51	38	29	43	52	48	28	37	26	24	36	30	26	35	40	22	38	37	26	19	24	29	21	24	29	43	26	25
GALK1_+_73760877.23-P1P2	34	29	59	44	49	47	32	27	48	33	34	26	30	39	25	25	55	69	51	58	62	74	48	57	58	54	72	71	12	21	31	40	63	13	15	23	24	44	37	80	58	68	72	74	42	41	62	85	75	63	76	69	48	64	12	16	37	34	67	12	18	29	44	89	66	69	61	76	63	76	41	49	48	56	59	72	44	68	43	50	46	58	40	28	43	50	35	48	49	51	41	53
GALK1_+_73760898.23-P1P2	75	82	81	83	75	93	54	61	61	75	47	72	71	79	60	62	122	143	106	156	141	135	107	109	99	120	123	105	41	44	106	87	172	42	39	83	64	130	85	100	84	113	117	81	83	84	79	116	91	109	129	101	115	119	38	45	71	101	165	40	48	75	74	145	99	134	109	134	115	151	102	104	82	101	119	123	120	116	128	124	103	107	90	85	94	112	107	134	144	125	119	107
GALK1_+_73761090.23-P1P2	92	116	103	136	120	117	74	85	219	267	240	247	281	254	208	253	175	209	211	231	239	247	156	215	182	209	212	194	60	59	112	127	273	62	50	101	98	194	162	175	186	201	194	157	153	161	135	165	159	166	180	197	190	157	57	52	132	111	233	52	50	106	120	206	234	278	241	256	262	251	161	183	166	149	173	158	147	154	143	153	162	189	123	125	127	155	154	143	150	158	126	148
GALK1_+_73761141.23-P1P2	121	139	125	120	121	147	100	94	58	81	54	79	61	53	52	78	98	104	105	111	119	117	78	90	73	92	81	73	40	32	78	63	215	39	47	82	76	204	63	84	67	78	85	92	78	88	102	125	116	113	116	128	119	126	24	26	55	61	166	20	32	63	59	162	103	141	130	111	152	135	73	94	74	93	114	107	87	105	87	74	106	112	59	75	94	108	97	114	134	153	114	101
GALK1_+_73761186.23-P1P2	179	225	203	189	227	212	139	173	211	238	227	242	230	240	210	212	259	284	286	317	288	280	204	225	243	252	296	317	81	91	197	185	409	86	103	167	160	391	266	277	226	296	319	299	238	263	232	251	209	239	235	258	209	274	64	86	132	134	270	69	101	170	178	339	275	380	313	345	350	367	189	202	183	239	238	234	245	258	238	230	283	287	220	166	185	215	201	231	242	258	212	218
GALK1_+_73761213.23-P1P2	77	95	92	73	89	101	78	67	127	151	128	161	178	179	120	139	162	182	146	168	134	164	97	145	116	130	151	155	41	33	59	87	153	40	43	67	77	164	113	118	98	104	138	135	111	111	92	119	93	114	152	140	127	133	35	51	68	62	162	27	28	39	67	120	123	151	143	164	175	141	123	138	100	117	90	116	85	108	106	100	106	108	66	86	121	113	109	112	130	121	127	109
GALK1_-_73761017.23-P1P2	6	9	9	9	13	12	7	6	4	6	6	7	4	5	11	5	13	5	13	11	7	10	11	18	16	25	14	12	2	1	1	4	18	3	1	4	6	20	9	21	16	19	15	12	7	16	7	8	6	7	12	13	12	9	4	2	8	9	19	1	2	4	5	16	13	10	10	8	15	8	16	7	14	22	15	18	5	17	8	14	11	12	12	10	14	14	16	15	11	14	9	15
GALK1_-_73761198.23-P1P2	86	74	60	83	95	101	65	59	105	115	111	135	116	110	95	99	125	114	117	142	112	131	117	127	107	132	105	102	29	42	67	75	137	39	45	78	72	139	125	90	107	114	94	123	98	109	84	103	97	112	104	95	89	98	45	33	67	75	143	36	32	73	76	135	113	119	124	145	133	153	78	99	90	115	103	87	93	125	113	115	108	124	94	87	73	105	77	111	107	105	77	83
GALK2_+_49447955.23-P1	27	25	20	16	16	26	15	19	18	9	11	20	16	14	11	15	36	37	36	41	35	30	40	47	31	40	42	48	9	16	41	44	63	10	11	22	11	41	31	47	40	53	50	41	49	26	40	51	42	49	37	42	43	34	10	18	22	21	48	17	16	25	28	38	34	49	41	46	38	51	29	48	25	33	37	39	28	40	33	27	31	48	25	26	13	20	6	15	13	16	12	15
GALK2_+_49447968.23-P1	138	158	157	162	154	146	105	107	82	121	105	117	107	137	106	87	146	161	160	175	162	173	120	119	118	125	141	134	62	43	111	119	173	56	45	92	84	120	135	159	148	152	155	171	141	151	108	129	109	122	132	141	121	136	51	73	102	118	170	89	81	113	128	174	135	166	150	171	152	183	123	134	139	135	120	112	118	119	114	148	144	158	94	97	82	101	89	85	106	87	82	77
GALK2_+_49447983.23-P1	187	225	191	211	236	226	154	170	27	44	40	43	31	33	40	29	105	125	114	142	109	142	102	82	103	102	94	119	45	45	89	77	150	36	29	70	69	126	101	86	108	111	111	118	93	102	94	89	77	74	119	88	88	98	34	34	68	74	124	35	29	59	61	117	141	126	126	141	123	146	93	97	84	88	106	101	94	148	133	110	119	108	82	87	76	84	86	98	79	81	81	85
GALK2_+_49448017.23-P1	47	40	36	54	48	46	28	34	69	75	56	79	98	65	54	55	82	95	105	106	90	102	58	74	49	70	74	71	33	38	80	61	143	22	30	51	55	83	45	71	69	83	72	68	55	70	56	90	69	67	93	63	74	70	17	28	53	49	83	50	32	69	79	135	106	115	117	105	114	125	67	79	60	68	49	83	70	52	59	60	60	68	50	39	84	79	69	90	64	65	76	92
GALK2_+_49448036.23-P1	43	37	31	31	33	37	22	24	53	66	45	67	57	59	49	60	49	57	69	49	73	53	38	50	43	47	43	43	13	12	27	18	45	21	14	26	26	55	39	45	42	42	40	34	32	38	39	31	22	34	37	35	41	32	20	14	33	27	67	13	16	33	47	62	58	60	58	59	53	64	37	52	48	33	33	41	45	50	48	31	31	32	20	38	19	30	14	20	15	17	13	14
GALK2_+_49448431.23-P1	198	243	200	214	208	226	159	152	178	191	173	211	212	237	185	206	207	222	194	236	255	256	171	206	173	195	229	224	65	69	134	165	344	56	78	142	156	271	175	203	186	182	208	229	169	174	193	215	200	218	217	229	226	205	67	64	115	128	262	51	55	142	104	242	222	227	202	272	257	250	187	199	184	190	225	209	191	212	213	221	228	250	168	159	136	172	165	198	192	198	147	163
GALK2_+_49462650.23-P2	88	110	83	118	98	104	69	65	86	80	90	100	102	93	71	75	115	116	115	109	110	139	96	147	109	124	124	127	51	43	89	92	151	49	53	78	73	146	93	103	93	96	108	117	115	110	112	124	112	108	145	145	125	127	44	39	88	72	137	57	60	80	103	134	116	124	93	116	117	151	78	111	89	84	92	105	134	117	98	96	159	138	84	96	80	130	66	101	100	117	70	66
GALK2_+_49462866.23-P2	125	136	123	140	131	111	73	84	161	165	128	177	172	172	126	132	192	206	178	180	211	220	145	148	162	147	183	163	80	91	178	189	249	62	56	137	147	190	164	171	173	212	186	189	164	163	148	195	123	179	176	187	156	164	66	56	148	134	218	61	73	144	155	221	201	233	182	238	209	236	106	147	145	132	169	130	159	175	155	192	206	200	138	136	165	184	159	183	171	172	169	148
GALK2_+_49462873.23-P2	48	48	41	49	70	63	32	28	63	75	73	83	72	80	56	61	57	86	76	73	82	90	49	70	70	72	73	61	25	29	68	45	98	26	33	54	64	98	61	72	56	56	64	82	66	62	57	70	60	52	81	60	88	79	20	19	45	39	64	29	27	57	63	87	75	89	68	72	76	95	60	57	59	70	58	71	55	80	50	84	62	69	58	47	58	49	53	76	59	59	41	48
GALK2_+_49462885.23-P2	110	126	134	115	109	129	81	91	136	177	127	162	164	159	110	140	181	232	195	228	227	192	174	191	180	183	222	195	56	68	131	127	247	59	69	140	131	253	119	146	120	137	123	151	105	128	155	195	164	165	170	199	166	181	61	62	128	114	230	59	61	129	130	227	173	202	202	247	209	226	120	181	163	154	186	164	154	192	155	155	189	175	107	120	143	153	139	141	166	157	117	152
GALK2_-_49448001.23-P1	124	118	128	145	157	136	92	84	20	27	28	21	26	22	17	20	37	54	52	51	55	49	29	51	38	49	58	47	18	17	31	42	50	14	13	23	21	37	27	38	29	39	30	39	30	32	40	39	40	50	55	50	55	39	24	19	42	48	63	11	22	30	33	41	43	37	33	29	50	54	23	24	24	29	27	29	39	43	41	39	42	39	27	33	21	43	25	42	36	39	31	34
GALK2_-_49448020.23-P1	75	90	86	90	116	104	61	70	96	121	91	112	94	89	90	86	175	200	202	169	191	200	119	180	144	158	157	154	57	67	112	125	188	55	53	98	97	156	143	172	139	171	167	161	146	139	136	126	129	162	146	129	142	146	51	54	82	104	161	67	50	117	133	208	157	185	172	202	190	192	136	148	139	154	132	137	108	166	137	150	154	145	82	111	111	144	168	144	127	151	124	124
GALK2_-_49448043.23-P1	135	153	137	156	160	151	99	114	162	180	166	158	159	191	126	140	214	234	224	234	270	245	188	205	198	180	202	176	52	60	128	130	249	53	58	120	127	222	130	150	138	149	162	154	136	143	187	176	143	184	183	167	173	193	70	59	114	138	224	71	65	158	168	226	216	268	225	261	265	298	147	162	157	160	183	172	153	179	158	191	186	227	132	138	129	135	136	143	130	154	108	119
GALK2_-_49448049.23-P1	170	195	185	189	231	222	139	143	100	121	111	119	123	126	97	98	123	157	154	193	146	163	114	119	138	125	134	134	44	54	89	96	168	56	49	105	102	210	113	151	99	145	158	141	129	115	113	134	132	122	141	121	133	132	46	57	86	84	173	35	41	86	91	178	131	180	147	178	172	160	78	120	91	103	117	120	115	130	134	125	148	153	79	85	71	101	74	91	97	85	72	71
GALK2_-_49462467.23-P2	24	25	26	18	21	25	11	12	53	45	45	49	58	60	35	37	40	57	44	58	61	42	51	33	38	49	66	33	23	28	44	42	92	12	18	44	32	52	29	30	19	38	34	38	30	31	45	42	37	41	43	43	47	58	12	16	33	49	47	26	25	49	61	78	64	83	72	56	69	73	32	42	31	32	31	44	47	44	48	39	45	31	29	38	41	39	31	47	27	41	45	33
GALK2_-_49462496.23-P2	30	33	32	35	26	33	23	15	31	52	33	49	57	40	32	36	64	62	54	75	71	74	62	62	42	43	51	65	28	20	64	45	91	31	27	66	51	90	37	42	46	55	50	38	37	58	43	54	41	47	36	44	50	42	16	14	37	41	63	27	25	52	50	77	43	66	51	58	56	66	41	44	39	48	47	49	73	75	79	63	65	78	51	41	46	53	52	56	53	62	46	48
GALK2_-_49462522.23-P2	172	193	164	195	205	200	120	137	142	186	145	156	188	188	144	146	221	236	220	254	222	270	149	190	159	219	230	238	92	96	197	157	255	94	94	164	149	245	156	168	142	169	172	164	126	158	182	187	176	214	200	238	204	172	78	81	132	156	214	108	97	144	181	251	201	195	180	208	207	215	148	165	145	159	193	166	204	186	188	231	219	224	155	164	166	195	154	181	207	188	149	166
GALK2_-_49462558.23-P2	211	246	237	224	239	231	182	165	82	88	101	88	110	103	83	83	154	202	160	201	184	180	143	156	142	140	131	149	31	37	84	94	245	21	24	72	65	188	102	151	133	137	138	136	132	130	133	151	144	135	141	147	174	158	20	21	51	48	176	26	27	65	69	208	189	218	184	213	217	199	140	140	119	148	162	146	126	127	160	134	119	132	85	105	90	112	95	142	121	96	114	105
GALK2_-_49462578.23-P2	18	28	26	26	36	29	16	15	56	46	43	45	67	57	48	41	31	41	39	45	53	57	23	36	38	36	45	40	6	11	16	27	39	14	7	27	24	41	37	49	41	36	33	34	27	30	39	28	26	16	26	32	38	38	11	12	32	37	64	9	9	17	9	24	32	38	34	24	50	48	17	26	26	21	22	23	40	39	44	37	56	46	36	49	20	25	27	24	26	33	11	18
GALK2_-_49462697.23-P2	115	135	119	124	133	144	90	88	49	77	57	73	70	61	56	60	95	117	65	85	96	95	74	97	82	85	99	86	52	36	83	84	134	43	41	56	71	101	91	93	102	102	113	114	82	82	86	97	71	99	94	94	80	60	37	39	72	79	108	31	34	70	65	101	82	127	91	113	111	109	63	83	67	61	63	73	56	92	66	72	65	92	62	53	71	82	76	73	77	80	64	70
GALM_+_38893290.23-P1P2	35	45	40	50	44	46	31	29	17	12	11	31	12	15	23	20	39	45	48	66	51	68	44	46	50	43	42	39	22	26	43	41	67	27	22	55	33	44	33	44	42	34	40	42	40	41	31	47	41	45	54	52	40	39	16	20	35	57	47	30	29	45	39	64	34	39	39	48	48	39	23	35	41	40	29	28	26	39	41	49	37	57	28	26	22	29	28	37	27	32	24	29
GALM_+_38893299.23-P1P2	50	60	36	57	51	50	26	30	149	173	158	150	161	176	138	116	133	127	130	134	121	116	118	116	112	129	117	123	26	41	76	91	115	36	49	71	90	154	101	110	94	122	116	131	92	108	106	97	96	107	98	110	119	114	40	41	101	91	165	37	47	99	94	173	131	159	132	116	154	138	107	145	102	120	118	117	114	96	97	103	105	121	86	84	94	86	108	84	102	91	70	95
GALM_+_38893546.23-P1P2	147	185	188	179	191	197	121	134	110	155	133	159	142	167	122	158	197	185	166	179	219	190	141	190	167	163	183	149	31	44	82	100	252	50	36	80	76	230	143	198	131	156	172	178	157	145	128	169	136	188	184	169	149	160	30	27	76	51	199	34	35	74	101	246	159	151	174	183	203	171	112	140	143	139	140	147	140	166	144	172	169	181	101	127	137	159	144	155	186	174	129	124
GALM_+_38893701.23-P1P2	82	120	106	110	111	123	82	76	88	117	99	119	111	117	103	85	144	164	134	159	153	175	101	107	102	114	102	130	33	30	84	104	154	47	51	81	113	198	115	139	116	167	116	118	121	126	106	114	105	133	156	118	141	114	42	28	93	73	138	39	59	114	118	219	137	150	145	161	161	136	89	133	107	118	119	98	101	182	121	136	123	152	93	101	117	132	111	150	135	132	90	108
GALM_-_38893274.23-P1P2	42	43	38	43	43	63	26	25	18	35	25	32	17	36	26	31	48	48	35	49	34	53	40	52	49	32	47	44	18	17	46	40	51	25	16	33	31	61	42	51	43	49	33	48	37	36	34	34	46	31	32	57	18	35	9	15	29	20	47	16	13	24	23	44	29	49	39	31	30	37	24	33	21	27	30	23	26	34	42	28	58	44	37	34	23	22	13	20	24	21	18	18
GALM_-_38893412.23-P1P2	146	171	151	150	165	168	99	111	99	132	105	135	112	154	110	112	118	177	161	131	138	128	100	128	105	124	126	114	43	34	93	81	185	36	47	71	63	146	92	114	126	107	147	133	122	112	101	130	99	112	106	124	132	128	37	36	89	71	121	39	31	79	82	162	121	139	153	131	121	111	107	106	118	107	111	86	118	123	101	110	118	129	84	79	74	72	72	83	83	86	75	75
GALM_-_38893451.23-P1P2	205	209	227	218	233	231	173	167	197	221	187	191	244	261	194	190	211	240	209	243	266	248	172	218	187	218	249	220	67	60	186	168	311	77	68	142	141	265	175	191	166	188	218	217	180	158	186	236	193	172	232	218	215	226	57	72	115	148	240	82	67	165	156	318	216	278	215	219	242	247	168	170	177	199	186	167	188	204	160	183	227	203	150	169	138	181	165	192	157	149	170	140
GALM_-_38893591.23-P1P2	52	81	63	74	71	68	48	68	105	107	101	103	89	101	93	106	77	88	82	103	104	126	62	91	70	90	65	73	68	81	167	138	253	72	55	131	140	227	97	149	125	109	120	128	100	100	87	145	131	102	140	106	134	123	35	44	84	65	107	35	51	66	78	126	105	118	111	119	103	112	93	122	82	100	97	115	71	80	76	78	91	72	69	64	73	88	43	93	72	93	68	76
GALM_-_38893643.23-P1P2	51	60	40	44	44	47	32	28	88	104	102	97	115	102	99	108	69	90	93	73	110	91	68	88	58	65	84	53	25	25	52	54	69	26	31	42	58	102	76	69	54	74	77	72	64	77	65	64	64	69	89	84	65	73	29	27	58	52	87	48	48	82	87	142	84	118	85	98	118	110	62	67	71	64	65	89	63	92	93	79	77	75	63	64	50	50	50	58	69	68	58	63
GALM_-_38893652.23-P1P2	92	103	103	95	120	115	66	63	92	93	61	96	95	86	84	68	149	164	127	156	174	165	106	133	128	139	137	116	50	54	87	88	174	42	60	127	82	220	105	138	107	128	114	130	100	109	145	150	112	154	129	146	167	142	33	42	84	71	136	37	46	76	106	179	173	189	186	169	180	185	106	108	107	83	113	120	100	136	102	140	127	119	89	78	97	107	95	115	124	129	95	105
GALNS_+_88922861.23-P1P2	228	242	211	218	258	274	159	165	129	136	122	117	167	123	109	122	178	194	164	215	212	229	128	159	160	167	181	187	49	49	87	98	228	44	55	96	113	211	143	169	162	162	180	147	145	153	159	182	170	160	197	183	159	193	44	48	100	96	219	47	46	106	117	200	196	243	228	264	274	211	137	150	160	139	154	159	153	173	154	173	158	193	128	131	133	157	143	158	152	156	119	144
GALNS_+_88922920.23-P1P2	69	74	65	81	73	78	49	44	56	65	52	69	75	53	49	47	75	81	78	95	101	76	82	77	88	70	71	67	21	18	40	31	102	14	13	18	32	118	82	102	93	83	97	90	76	73	70	99	70	68	98	78	91	89	10	12	37	28	90	14	17	30	36	106	93	100	115	105	98	103	60	62	59	54	77	73	72	94	84	79	90	85	60	60	62	69	63	85	105	69	64	62
GALNS_+_88923252.23-P1P2	173	228	183	220	246	200	140	172	187	218	196	242	232	257	196	225	288	373	302	319	370	356	229	252	227	250	268	279	57	75	164	154	407	50	54	136	122	343	236	294	228	233	311	282	297	265	293	258	260	281	277	270	282	292	49	39	122	116	334	55	71	112	131	387	304	350	292	328	356	310	221	229	183	228	234	206	204	296	246	311	315	284	211	209	188	212	188	241	223	225	216	199
GALNS_+_88923255.23-P1P2	77	109	92	95	116	122	92	94	93	157	120	142	134	166	130	123	103	113	129	127	147	123	124	139	87	147	124	123	23	18	46	26	167	25	15	32	34	162	100	100	95	112	118	86	109	99	90	145	90	114	123	125	133	127	13	20	37	44	159	18	19	39	34	155	157	168	171	199	152	187	108	110	112	108	128	113	111	124	116	128	108	164	101	98	83	88	77	86	73	78	88	76
GALNS_+_88923278.23-P1P2	55	86	73	92	75	61	49	44	71	92	65	84	76	85	62	80	94	94	90	106	102	119	89	86	78	67	81	104	26	22	45	62	111	15	18	59	48	111	78	117	72	122	95	110	81	84	104	100	92	107	110	109	100	99	17	19	47	47	143	19	15	51	46	100	107	125	125	136	110	143	74	108	77	87	82	91	97	103	80	80	79	116	56	89	60	64	45	54	56	65	40	48
GALNS_+_88923321.23-P1P2	60	63	72	66	75	78	52	45	57	55	57	60	53	57	47	48	123	133	107	141	130	140	93	101	60	86	94	98	29	49	78	88	147	46	32	77	74	113	85	76	83	81	97	88	75	83	94	125	103	111	104	107	130	114	24	31	62	61	115	37	55	92	81	141	113	125	105	126	120	133	68	77	98	82	70	82	79	94	79	101	101	133	74	59	98	106	95	102	110	114	88	75
GALNS_-_88922916.23-P1P2	74	107	98	102	103	96	67	73	128	142	137	197	146	161	137	156	147	179	118	165	161	143	109	99	102	123	114	110	35	59	108	116	164	36	35	87	72	144	93	112	94	117	143	119	103	91	94	124	96	127	102	124	120	105	36	40	91	89	144	48	44	74	85	163	123	157	141	146	137	151	106	122	113	141	99	113	107	113	85	119	110	117	90	90	64	93	80	78	79	83	60	75
GALNS_-_88922963.23-P1P2	42	49	45	51	66	56	43	32	26	36	34	31	40	35	25	40	44	44	40	47	52	50	49	51	40	61	55	59	8	14	22	31	76	16	12	12	25	74	34	47	34	46	40	35	38	38	51	58	42	45	33	55	51	58	15	11	22	21	65	9	7	21	25	40	58	77	61	65	61	73	27	44	26	41	57	40	41	53	42	52	51	72	27	36	32	45	34	45	38	55	29	47
GALNS_-_88923304.23-P1P2	87	105	92	85	94	129	78	85	56	82	67	80	59	75	64	52	119	131	118	132	132	131	120	139	114	111	131	118	29	33	59	57	129	29	42	56	76	145	87	89	78	103	92	89	80	73	105	130	109	99	109	115	114	104	30	30	69	80	141	46	52	91	91	192	97	122	106	135	120	114	100	93	87	83	109	87	116	120	110	138	130	137	92	75	102	111	93	114	97	93	84	95
GALNS_-_88923352.23-P1P2	80	67	77	63	104	80	41	70	31	64	51	65	52	57	45	50	93	110	110	102	106	104	93	114	88	118	107	74	23	37	71	59	152	23	36	61	69	147	95	95	101	93	110	83	94	126	90	109	92	95	103	96	88	95	25	29	55	60	113	44	31	53	81	134	95	98	106	70	108	104	82	85	78	89	91	87	93	121	87	89	92	116	71	77	75	88	66	84	79	65	67	56
GALNT10_+_153570287.23-P1P2	28	16	18	19	25	29	15	14	31	55	29	43	36	53	35	27	50	66	41	76	55	69	45	44	54	39	46	45	12	19	25	33	87	13	17	17	22	70	39	54	43	38	46	40	38	39	37	44	51	42	40	35	45	44	6	15	26	21	48	14	7	16	23	44	42	43	35	44	55	48	48	37	41	48	29	55	29	42	28	49	51	42	30	42	34	43	27	30	48	44	36	32
GALNT10_+_153570312.23-P1P2	25	28	27	23	26	27	21	20	26	23	25	25	44	33	19	17	42	49	34	49	62	49	35	54	38	47	40	59	18	15	35	31	59	10	7	28	30	47	30	47	28	33	33	39	30	29	29	35	27	44	42	48	40	48	14	17	33	27	44	21	27	41	58	82	42	54	44	52	42	63	35	41	27	38	45	41	30	40	34	41	48	38	19	20	24	39	24	43	28	34	24	22
GALNT10_+_153570478.23-P1P2	126	173	134	146	151	164	96	88	136	149	134	168	156	164	146	143	85	113	94	105	111	112	125	92	99	108	101	98	33	21	44	54	81	22	25	48	42	76	91	112	79	79	104	111	101	97	82	120	112	105	108	120	128	111	46	45	86	69	149	33	37	88	73	165	112	109	98	116	120	140	87	84	88	103	99	107	105	90	95	93	88	91	76	71	46	56	51	50	54	65	52	51
GALNT10_+_153570492.23-P1P2	78	98	82	133	118	102	70	68	53	72	58	64	69	67	46	57	76	74	74	66	67	73	57	88	68	82	68	69	33	26	48	60	93	19	23	55	49	72	68	80	74	63	73	70	58	55	52	57	56	61	72	70	57	70	18	18	49	47	71	20	21	38	29	62	84	90	69	70	107	88	64	49	51	66	45	66	80	77	56	78	91	64	48	55	57	53	45	50	62	51	40	42
GALNT10_+_153570674.23-P1P2	21	37	17	16	24	15	24	19	48	51	54	56	56	55	37	44	42	53	42	26	50	45	39	46	44	41	44	52	17	11	21	26	60	11	11	23	18	46	38	34	29	34	43	39	30	26	30	55	32	58	40	54	42	53	7	4	20	19	42	16	21	27	28	73	59	64	60	65	67	66	31	41	29	41	35	35	36	40	42	41	55	41	23	36	49	72	40	54	55	63	43	50
GALNT10_+_153570677.23-P1P2	155	164	150	158	169	170	114	99	114	157	116	136	115	133	125	114	139	157	117	173	145	165	134	156	106	175	175	138	32	37	98	100	192	25	42	62	70	175	125	121	131	135	127	151	133	138	125	138	119	128	150	132	141	142	29	42	64	81	182	39	30	106	85	216	166	182	145	191	192	176	125	128	97	125	143	138	167	128	137	175	171	156	111	103	118	119	108	127	127	149	102	134
GALNT10_+_153570737.23-P1P2	55	75	71	63	64	68	39	47	41	73	51	58	48	61	33	58	79	105	89	102	81	96	62	84	58	57	89	66	29	27	49	57	76	22	21	62	50	74	79	95	59	84	111	87	69	77	61	93	74	93	93	101	85	93	32	22	55	52	107	23	38	53	63	84	70	105	88	109	100	88	51	63	64	60	82	50	71	72	82	59	76	69	61	50	54	61	43	69	62	73	54	46
GALNT10_-_153570330.23-P1P2	33	39	38	41	45	45	38	33	80	96	90	74	76	108	71	63	71	83	68	78	92	66	49	58	53	57	49	63	23	21	33	29	67	23	21	23	29	48	36	59	47	49	54	55	37	40	44	49	53	59	59	51	68	45	17	19	31	26	50	18	14	29	35	52	43	66	78	67	75	65	50	61	36	40	40	62	43	44	45	42	42	45	32	41	42	35	40	42	49	52	32	46
GALNT10_-_153570360.23-P1P2	34	29	19	27	33	33	19	28	4	3	8	6	8	11	10	7	28	32	31	21	38	33	33	10	16	16	10	21	7	7	20	18	44	10	7	16	18	35	33	26	37	30	31	43	32	21	23	25	22	31	20	21	7	25	4	5	15	8	27	5	5	18	11	25	28	33	34	31	24	33	21	26	14	13	16	18	18	24	13	26	20	18	18	22	11	17	22	21	12	18	5	19
GALNT10_-_153570538.23-P1P2	91	131	96	109	98	112	65	81	105	147	124	143	167	146	137	151	119	157	149	124	138	168	130	152	145	113	163	140	45	29	52	81	149	34	25	67	73	149	106	137	117	144	147	120	98	131	125	110	103	107	113	121	99	137	39	29	58	77	126	56	50	94	114	212	135	147	152	153	141	162	81	117	98	100	101	108	108	143	118	120	130	131	99	90	82	93	84	109	128	85	80	83
GALNT11_+_151722876.23-P1P2	118	116	101	129	128	136	87	103	165	169	192	227	167	227	157	176	153	189	138	155	169	163	142	184	119	167	158	167	42	49	103	100	226	35	33	96	85	198	86	108	110	93	119	110	95	108	142	171	134	144	153	157	152	150	42	35	88	78	189	37	33	85	88	171	163	181	181	178	201	191	130	161	146	161	167	188	128	149	154	158	164	160	102	105	150	168	146	131	156	156	138	125
GALNT11_+_151722933.23-P1P2	73	65	61	73	77	62	54	44	73	98	72	95	101	73	75	62	93	103	84	99	87	95	82	81	85	77	88	60	24	31	68	69	95	27	31	51	73	108	81	87	79	78	88	87	77	66	73	83	75	67	82	86	68	98	23	33	44	53	75	28	34	49	70	108	118	96	107	113	106	108	67	67	65	62	67	72	75	71	74	51	67	82	56	59	59	49	38	43	69	82	50	52
GALNT11_+_151723003.23-P1P2	54	52	42	44	45	70	28	26	10	14	18	31	15	22	12	9	51	56	51	71	68	58	38	44	48	53	56	46	18	21	27	38	66	16	8	30	27	64	45	50	28	36	41	45	40	35	51	56	45	51	51	66	54	47	17	11	19	20	42	11	6	15	30	55	56	55	49	61	55	48	51	44	39	51	44	60	32	50	54	35	47	48	30	35	39	32	25	31	30	43	37	34
GALNT11_+_151723086.23-P1P2	64	68	63	61	63	71	46	43	56	50	58	55	67	55	50	51	78	102	93	90	99	94	73	82	84	95	109	114	22	22	43	42	103	20	23	50	45	125	92	113	87	111	118	97	88	85	68	82	72	82	99	81	97	87	11	16	43	40	88	24	24	28	41	100	99	106	99	113	111	106	80	76	73	73	104	88	102	106	97	120	102	101	74	59	81	82	58	63	67	90	74	57
GALNT11_+_151723112.23-P1P2	88	106	106	117	108	109	75	63	143	147	139	145	155	140	146	139	137	190	154	184	176	194	141	154	167	161	177	153	37	42	72	77	214	39	37	78	84	222	118	137	124	146	140	142	120	140	155	174	146	174	177	167	170	157	39	43	74	96	198	36	49	83	78	216	208	215	186	226	219	191	123	175	141	132	161	175	126	169	108	128	155	148	96	122	73	96	78	84	105	83	92	84
GALNT11_+_151723161.23-P1P2	68	91	64	68	77	88	44	45	45	50	32	44	53	54	39	27	82	90	89	77	73	92	80	86	85	92	88	111	29	30	67	59	84	43	36	63	79	127	66	70	84	80	94	88	73	71	88	76	84	70	100	114	94	89	30	31	47	55	104	20	27	30	42	82	93	144	88	91	122	121	75	65	84	79	70	93	84	89	63	75	100	97	48	65	75	68	76	64	80	76	64	73
GALNT11_+_151723172.23-P1P2	3	6	1	7	3	8	5	2	13	5	3	6	3	6	2	3	10	6	9	11	7	9	4	5	3	1	1	4	3	4	5	9	8	4	2	8	6	12	3	3	4	1	3	4	2	1	9	6	8	10	13	9	9	12	2	0	3	5	11	2	2	2	3	5	15	20	16	22	14	15	5	3	3	8	5	10	4	8	2	9	8	7	1	3	4	5	4	2	6	5	4	5
GALNT11_-_151722892.23-P1P2	39	39	43	35	41	36	23	24	34	44	41	35	30	34	24	29	64	86	65	80	79	72	51	60	54	84	61	66	16	27	49	50	86	25	20	50	44	89	50	53	33	61	48	54	45	33	63	51	68	60	50	64	68	67	14	29	29	34	80	25	24	34	42	90	62	86	67	70	72	83	62	63	52	58	60	80	54	60	69	74	60	66	52	33	40	61	45	60	57	56	40	53
GALNT11_-_151722984.23-P1P2	294	355	311	372	371	331	244	263	168	212	181	222	209	215	186	161	242	256	236	235	248	250	193	237	194	247	233	261	53	54	157	119	268	41	57	126	110	251	159	194	177	208	222	230	160	189	171	219	177	202	236	225	228	238	49	80	111	123	240	52	56	116	128	253	227	252	236	262	265	257	150	188	172	180	194	187	185	207	185	197	198	252	149	145	165	190	200	161	183	220	142	171
GALNT11_-_151722987.23-P1P2	76	72	73	83	82	90	67	59	233	272	259	266	305	299	231	263	138	187	142	149	153	173	106	121	117	126	146	117	22	18	49	45	139	25	25	56	57	173	87	78	91	100	100	107	106	104	120	124	121	128	146	125	117	136	22	24	46	47	165	27	25	59	61	210	152	199	179	167	207	184	119	138	108	105	117	111	122	161	137	134	130	114	93	87	98	95	93	102	102	97	81	90
GALNT12_+_101569934.23-P1P2	37	31	33	25	41	35	21	35	43	47	53	56	51	49	44	50	44	84	72	67	80	63	50	52	57	60	59	59	9	10	22	33	77	15	17	44	32	95	46	66	65	60	65	62	53	38	68	70	55	55	64	84	51	57	11	19	43	32	86	13	16	29	41	83	70	67	80	75	86	98	36	46	44	56	59	64	69	58	66	57	86	76	50	51	18	39	32	46	41	47	37	28
GALNT12_+_101569937.23-P1P2	17	7	9	12	12	14	12	3	8	10	2	11	5	8	2	5	22	22	27	18	34	21	20	17	23	23	25	23	3	4	16	12	38	3	1	11	8	16	23	29	25	30	36	37	29	23	16	17	23	29	26	18	33	28	1	3	8	10	20	7	8	18	11	26	23	26	18	23	31	24	20	24	23	17	23	17	16	23	19	14	23	20	14	12	16	21	24	23	21	15	19	14
GALNT12_+_101570010.23-P1P2	15	18	16	24	23	24	10	10	35	42	26	27	38	35	38	30	41	38	31	34	45	33	45	55	28	56	49	57	14	13	19	19	52	3	6	8	17	40	44	49	53	38	60	44	42	43	24	35	30	32	39	39	28	32	6	7	8	9	30	11	16	10	27	51	32	41	39	46	56	55	29	24	28	32	40	37	39	38	44	41	36	44	35	38	31	29	37	34	33	38	12	27
GALNT12_+_101570181.23-P1P2	83	83	84	78	89	96	58	72	71	103	85	89	93	104	92	83	69	97	96	94	101	89	55	62	62	49	55	75	14	14	33	32	103	17	17	30	25	88	77	84	90	86	91	79	86	57	69	81	54	73	63	80	76	74	18	14	27	30	97	23	17	46	48	130	68	91	71	95	76	71	55	59	58	67	62	70	58	57	45	56	63	50	46	57	55	58	45	73	47	67	50	51
GALNT12_+_101570306.23-P1P2	112	131	108	104	127	101	75	88	59	81	59	78	73	94	63	62	85	97	81	91	84	82	79	101	75	96	93	108	21	27	68	52	87	20	26	59	46	83	66	91	72	61	92	89	73	89	88	87	80	81	83	78	81	95	27	29	57	58	116	22	33	37	52	127	79	95	71	102	88	95	72	65	63	73	83	69	71	81	85	68	94	93	74	70	72	94	85	79	103	86	72	91
GALNT12_-_101569976.23-P1P2	83	114	117	115	117	113	92	94	64	88	69	75	87	90	65	86	131	136	126	135	170	146	118	119	88	110	128	122	28	26	79	70	153	25	27	56	58	145	105	129	99	102	98	116	107	121	91	118	86	104	98	108	96	112	22	26	62	60	134	37	46	62	67	153	110	135	165	140	143	160	89	94	100	95	99	103	87	115	88	86	124	103	93	84	151	162	164	174	178	162	147	163
GALNT12_-_101569988.23-P1P2	140	185	164	189	208	185	120	130	110	115	116	127	130	137	110	127	182	218	183	221	223	188	182	193	174	182	203	178	37	46	84	64	228	52	35	71	73	243	146	150	163	170	144	183	135	149	158	170	165	184	178	170	194	168	26	47	71	87	232	38	33	75	69	181	186	183	217	218	248	228	165	185	147	151	196	189	169	197	153	209	193	183	127	136	156	175	153	187	213	188	135	163
GALNT12_-_101570000.23-P1P2	53	41	46	59	43	35	35	35	51	54	40	46	63	58	51	46	64	84	70	94	76	89	63	71	66	85	76	92	13	15	25	26	67	7	14	20	20	57	101	141	121	112	130	124	124	109	124	141	121	129	156	151	143	156	22	26	56	63	137	26	33	67	74	134	91	88	80	121	119	126	64	71	52	73	54	77	81	82	84	74	81	70	55	69	53	61	55	53	60	55	47	45
GALNT12_-_101570373.23-P1P2	127	121	90	110	118	110	88	76	85	76	62	75	67	100	77	84	116	154	119	141	130	155	97	122	98	135	113	135	23	21	49	45	140	32	28	57	57	158	89	101	107	99	114	130	90	109	112	119	121	111	140	149	127	131	32	25	43	53	152	29	28	60	64	181	128	143	133	140	149	140	82	120	129	101	104	107	105	113	110	116	142	115	82	99	92	119	101	110	133	96	95	101
GALNT12_-_101570427.23-P1P2	66	83	72	69	87	80	46	54	84	89	106	103	114	99	85	77	103	137	119	108	135	132	116	112	96	124	114	106	22	21	53	58	98	33	33	65	59	136	84	74	59	91	111	87	67	60	106	119	77	112	117	127	120	103	34	39	54	85	141	45	43	75	67	135	99	119	96	133	121	136	100	112	95	111	123	106	87	92	85	107	121	109	78	91	91	96	78	97	107	95	79	83
GALNT13_+_154728217.23-P1P2	7	9	12	15	4	6	9	6	6	2	8	3	5	4	6	1	9	7	6	17	13	11	7	10	6	11	15	12	2	2	6	13	11	1	1	0	6	7	11	9	11	6	9	12	10	10	8	5	10	6	6	8	13	8	3	2	7	3	18	3	3	5	7	9	12	13	11	17	14	9	14	19	12	15	14	11	8	8	7	11	4	7	11	8	7	9	8	16	10	8	10	3
GALNT13_+_154728322.23-P1P2	82	93	94	91	91	93	63	59	40	52	37	64	38	47	30	49	83	94	85	94	97	115	91	87	88	74	98	114	21	33	60	39	93	34	33	48	49	124	92	101	88	99	101	109	69	93	71	89	76	108	104	90	85	73	31	35	54	56	130	34	51	94	102	151	101	97	119	97	111	112	57	68	57	85	89	71	83	93	75	93	113	96	48	59	103	76	73	93	96	114	93	77
GALNT13_+_154728422.23-P1P2	81	95	80	85	92	99	68	60	81	98	110	100	104	121	78	76	96	136	115	134	139	145	110	98	100	108	103	102	34	41	62	77	140	29	29	63	53	136	68	79	72	92	88	91	90	83	89	101	92	97	112	101	80	91	32	27	63	70	123	30	33	54	78	139	136	153	138	151	150	149	118	90	85	91	116	91	120	153	117	114	108	117	86	62	81	84	73	80	96	100	74	62
GALNT13_-_154728333.23-P1P2	128	129	121	171	153	157	78	107	188	208	158	242	246	246	197	186	205	263	229	275	261	311	203	231	215	191	232	231	70	66	159	149	315	54	52	113	136	287	141	179	170	197	195	195	158	172	167	227	170	235	207	219	248	202	42	50	122	119	245	46	54	145	132	288	224	267	253	245	272	313	163	153	156	176	144	181	188	225	181	248	190	212	167	159	157	149	150	195	179	182	172	160
GALNT13_-_154728341.23-P1P2	107	97	99	102	107	92	75	69	76	96	81	113	87	108	62	83	115	128	105	139	108	133	94	102	77	88	104	108	51	27	71	87	143	48	35	74	65	120	89	84	83	87	121	116	83	88	64	88	72	86	104	96	83	90	48	27	73	77	145	41	39	70	70	103	84	103	115	109	113	122	59	77	63	77	81	74	79	86	69	81	101	90	53	56	67	82	89	83	85	84	85	76
GALNT13_-_154728357.23-P1P2	56	74	55	65	61	81	50	51	100	122	118	102	86	126	105	102	98	135	120	138	131	120	68	116	109	105	111	120	28	34	74	63	154	20	22	64	59	147	76	79	100	81	101	89	74	86	68	98	114	85	118	110	110	106	24	24	53	54	132	29	24	56	52	114	91	127	107	120	129	112	90	102	91	103	94	108	86	111	86	95	87	102	63	65	63	66	61	63	76	66	51	69
GALNT13_-_154728363.23-P1P2	13	30	16	30	21	17	14	12	25	30	28	31	41	33	24	25	68	52	62	52	58	60	46	87	57	57	71	77	9	31	32	33	77	28	22	46	38	78	64	87	63	63	73	68	59	62	53	79	59	65	73	59	70	69	17	19	38	33	96	17	12	30	22	46	83	90	77	79	89	90	49	79	70	54	83	69	53	58	46	64	40	42	47	52	40	26	21	39	41	47	46	30
GALNT13_-_154728378.23-P1P2	75	71	81	93	88	101	59	64	64	105	65	85	89	79	63	65	85	79	81	83	70	100	71	69	81	72	96	83	32	18	52	52	129	17	24	36	53	123	83	106	73	103	121	108	79	84	71	89	81	83	86	104	86	98	17	24	37	39	64	13	28	30	47	98	83	125	111	110	93	125	59	89	63	75	81	100	74	86	90	57	84	84	60	43	41	45	44	61	41	57	47	44
GALNT13_-_154728382.23-P1P2	51	71	68	82	57	66	37	30	68	86	72	77	111	95	77	72	116	125	92	142	116	128	104	98	83	101	117	85	23	21	47	44	110	22	36	50	40	139	80	108	91	103	111	94	77	60	86	80	68	86	74	78	73	80	35	29	50	56	96	21	27	48	51	98	94	130	78	89	108	119	48	72	67	46	80	54	87	97	75	72	87	104	54	78	65	86	59	72	74	59	68	66
GALNT13_-_154728931.23-P1P2	93	118	74	91	107	94	63	68	62	75	50	63	76	77	67	60	113	133	116	103	129	131	72	114	85	87	107	97	9	11	30	27	107	16	9	34	39	142	87	104	120	101	111	99	96	92	88	101	99	133	110	130	102	116	16	16	52	43	163	11	9	32	46	139	125	133	124	134	130	130	82	76	98	103	105	123	90	89	96	130	103	104	91	71	115	120	116	102	136	135	100	108
GALNT14_+_31360616.23-P1P2	52	64	63	77	69	80	55	40	457	535	460	498	561	590	481	433	93	115	115	98	111	115	90	102	80	101	103	111	19	32	77	58	150	24	32	54	63	120	64	105	78	82	115	88	77	73	84	93	62	85	83	93	93	123	28	40	55	45	100	26	39	75	70	128	116	148	109	159	118	130	88	76	72	99	99	104	105	114	71	113	109	122	81	86	47	95	68	78	78	69	83	52
GALNT14_+_31360822.23-P1P2	77	76	56	75	64	81	40	48	49	64	71	68	81	63	61	56	104	156	119	118	133	136	110	119	109	129	113	107	26	43	64	57	137	38	30	53	49	144	92	104	89	100	113	128	94	106	76	69	85	89	77	90	62	75	26	38	88	60	127	32	30	55	57	104	102	131	127	120	145	137	78	64	61	78	79	84	70	86	89	79	104	118	57	66	83	106	110	95	102	115	91	82
GALNT14_+_31360931.23-P1P2	108	122	97	116	136	121	55	88	89	118	77	91	92	103	70	97	161	151	135	161	185	176	126	148	121	133	138	144	43	43	85	92	197	34	36	60	63	182	160	170	145	149	170	179	141	165	114	158	116	125	147	106	130	131	48	44	97	93	198	49	38	65	68	154	154	191	183	181	174	213	116	106	89	112	116	104	122	123	112	121	134	135	123	100	86	111	108	96	119	125	102	99
GALNT14_+_31360963.23-P1P2	103	114	86	96	126	112	62	58	27	24	16	27	19	31	17	18	99	108	83	107	95	107	84	86	92	92	97	125	29	29	52	50	121	34	36	45	70	121	111	114	91	112	101	90	91	91	100	128	111	122	118	141	132	138	25	23	55	51	105	34	33	60	51	146	105	115	124	109	120	124	77	99	88	84	80	90	81	88	78	91	83	99	64	72	66	72	64	89	85	75	77	82
GALNT14_+_31361278.23-P1P2	134	149	117	129	142	138	95	63	82	115	91	118	99	113	83	97	151	188	156	148	186	205	126	114	126	136	115	113	24	22	59	65	199	26	28	56	58	152	129	125	138	109	139	138	109	121	94	139	117	133	127	151	103	117	32	32	64	56	197	31	33	72	64	235	149	166	181	212	219	184	105	98	116	130	138	127	113	112	114	134	125	117	111	82	92	123	115	123	132	106	80	104
GALNT14_+_31361290.23-P1P2	181	205	170	208	224	219	123	138	147	148	123	141	173	177	123	143	199	210	182	184	220	217	151	171	177	149	167	158	32	52	72	71	247	49	53	95	117	284	132	177	174	169	171	149	159	167	169	201	165	213	210	193	203	183	44	39	74	73	249	48	42	74	86	257	169	242	189	208	233	220	117	176	111	147	153	172	156	216	196	183	196	238	165	151	163	190	154	177	184	169	170	170
GALNT14_-_31360852.23-P1P2	148	182	157	167	197	179	108	129	178	182	162	195	199	180	147	129	216	250	220	246	256	254	156	209	154	194	201	187	77	65	151	160	288	51	54	102	95	200	128	158	151	163	149	159	149	161	177	195	164	193	210	188	181	194	55	61	106	108	258	83	75	110	116	287	182	210	207	188	234	219	144	178	186	171	192	191	122	185	168	170	146	171	104	116	159	202	170	158	158	179	153	155
GALNT14_-_31360921.23-P1P2	59	64	61	70	93	61	46	36	122	128	118	120	140	149	85	115	125	134	120	166	137	157	102	114	110	140	110	132	41	32	77	64	115	42	37	78	77	105	87	117	105	123	98	129	97	107	103	122	99	149	134	132	95	118	53	38	82	91	144	77	58	121	115	177	130	169	133	147	151	144	107	116	89	105	109	114	95	93	89	114	122	139	59	88	96	114	114	112	96	109	99	90
GALNT14_-_31361182.23-P1P2	93	86	83	118	120	112	51	53	87	92	93	64	97	88	85	79	93	100	109	99	127	131	89	122	103	95	97	97	25	27	58	57	146	42	34	50	56	134	88	91	67	86	87	92	93	78	92	105	102	104	116	108	99	104	29	36	66	62	126	30	32	65	64	164	117	120	95	109	121	124	93	99	71	90	99	104	94	100	93	87	101	121	60	87	86	102	86	115	82	102	77	82
GALNT14_-_31361337.23-P1P2	58	53	56	61	60	55	40	57	52	71	51	66	68	78	62	61	72	73	74	74	72	77	70	83	44	64	87	77	13	10	27	27	87	16	15	39	28	85	73	68	61	67	60	73	59	61	49	69	48	63	59	84	57	72	19	19	43	39	94	26	19	41	37	99	76	72	76	81	67	88	76	59	66	70	77	72	58	80	64	76	48	66	59	51	36	40	47	47	34	45	47	34
GALNT15_+_16216217.23-P1P2	25	29	24	26	28	28	22	25	31	42	19	29	45	30	25	26	25	48	36	21	31	46	33	27	26	28	29	37	9	5	14	22	32	4	11	28	23	37	26	28	20	33	19	32	29	30	27	32	34	43	36	31	51	37	4	6	12	16	28	11	7	25	24	35	31	49	37	47	36	24	21	25	15	27	27	16	20	31	32	25	40	30	16	23	31	23	21	27	23	25	21	22
GALNT15_+_16216238.23-P1P2	88	110	107	99	113	112	68	80	89	137	100	107	136	110	95	66	86	110	91	116	116	136	75	89	81	100	118	114	27	35	64	66	130	19	26	46	57	137	74	102	72	111	102	82	78	95	61	77	78	86	92	87	80	85	24	23	46	47	98	32	24	59	58	101	89	109	84	110	112	109	63	98	66	95	81	71	105	105	113	106	87	92	60	70	60	94	76	84	84	73	80	71
GALNT15_+_16216268.23-P1P2	67	79	61	91	73	98	43	59	131	136	113	133	116	145	114	127	135	154	147	148	175	174	136	134	136	144	156	142	49	55	118	112	187	59	53	124	127	225	106	127	109	112	112	138	116	114	138	161	134	149	154	161	137	151	43	51	88	95	162	41	63	105	128	172	129	172	137	144	178	185	115	144	118	141	125	128	94	127	109	121	131	131	88	91	102	104	92	89	103	104	81	98
GALNT15_-_16216210.23-P1P2	43	46	40	39	47	44	32	36	31	38	29	40	40	32	32	26	75	95	74	79	82	88	41	75	72	70	75	87	20	23	66	62	93	29	21	40	52	102	47	60	56	49	68	53	49	48	55	75	62	53	83	82	83	72	19	21	57	56	102	23	21	42	42	83	74	81	98	81	120	87	46	72	52	69	66	68	56	69	66	67	70	75	41	48	37	43	41	41	43	42	41	50
GALNT15_-_16216225.23-P1P2	54	56	67	66	72	87	45	41	26	50	42	43	60	42	34	36	57	73	56	62	82	65	62	67	72	81	65	64	18	16	38	35	64	17	14	23	35	50	40	52	37	44	63	83	56	46	57	66	59	66	62	78	66	65	32	28	45	50	103	12	6	18	22	40	57	65	45	59	83	73	67	58	73	64	64	63	60	53	68	61	65	73	58	44	47	43	39	44	37	51	54	36
GALNT15_-_16216373.23-P1P2	54	57	59	77	56	62	36	34	73	76	61	86	83	66	58	68	60	70	73	81	84	97	50	70	53	59	56	51	19	9	49	43	95	17	16	45	50	82	64	100	69	75	79	85	66	64	74	77	57	75	73	93	80	84	16	26	52	65	99	21	21	61	55	130	46	81	55	86	77	80	50	75	45	49	62	58	56	67	66	74	67	70	37	50	54	49	52	49	43	42	25	32
GALNT15_-_16216541.23-P1P2	26	28	29	19	39	18	20	15	22	12	24	19	23	22	15	19	29	34	33	22	20	24	17	18	10	11	12	18	10	8	28	24	37	11	8	24	20	32	28	34	27	22	23	31	17	26	23	15	23	18	24	22	20	23	14	9	18	24	34	12	17	25	20	31	24	35	32	31	39	34	20	18	26	14	26	18	25	13	13	16	16	19	13	15	4	3	8	7	11	6	4	8
GALNT15_-_16216560.23-P1P2	176	212	182	194	221	245	137	118	96	140	116	112	147	141	113	93	160	172	154	181	173	190	139	158	146	194	148	153	53	51	93	95	203	52	61	105	115	193	152	173	187	170	187	171	169	171	143	181	154	216	157	183	173	171	43	49	101	112	192	50	49	104	105	207	119	157	131	155	170	177	140	149	123	132	167	160	142	184	189	173	167	173	133	109	157	193	190	183	227	223	178	156
GALNT15_-_16216575.23-P1P2	50	70	31	34	51	50	26	35	72	95	96	121	118	123	93	111	65	90	72	77	94	84	59	88	75	66	82	83	32	33	62	64	90	26	21	47	53	75	55	55	47	51	64	52	43	46	52	69	53	58	66	68	62	72	37	27	54	67	87	16	24	25	35	50	56	84	63	61	68	65	56	63	47	66	41	58	55	56	69	72	74	82	51	67	52	65	65	58	57	54	53	67
GALNT15_-_16216681.23-P1P2	20	26	24	16	21	19	16	14	36	60	35	41	25	45	33	38	60	46	33	53	38	72	48	45	35	43	33	39	17	19	36	26	38	12	9	26	30	30	46	36	37	27	32	38	30	25	25	16	22	38	32	24	27	25	6	11	23	23	36	14	16	28	21	42	36	44	40	47	48	42	27	44	41	24	33	45	26	28	36	36	37	43	25	33	17	24	25	29	34	21	15	14
GALNT16_+_69726380.23-P1P2	147	186	178	143	178	184	112	128	150	172	172	158	155	190	157	168	190	177	189	204	222	194	167	225	183	179	202	204	66	35	103	96	207	43	50	92	91	185	169	196	157	170	172	190	170	211	160	167	156	185	174	207	204	164	31	45	83	96	198	47	44	124	116	235	213	234	198	213	243	270	166	175	169	164	191	154	153	145	141	153	184	185	115	129	111	141	103	139	142	151	136	108
GALNT16_+_69726398.23-P1P2	96	108	103	104	103	129	77	67	217	259	200	231	237	217	203	194	175	206	178	201	233	211	151	170	161	170	198	186	66	64	150	147	215	62	64	124	123	175	137	161	148	175	186	179	170	145	139	139	140	148	164	164	167	150	72	63	142	124	191	54	66	127	120	207	176	238	206	176	217	215	128	153	148	154	184	178	158	169	150	185	175	163	119	122	116	140	117	112	129	153	112	126
GALNT16_+_69726980.23-P1P2	48	55	47	56	62	61	38	39	38	51	52	39	50	52	38	39	67	75	68	68	86	103	56	61	60	67	59	57	21	25	41	48	91	24	29	63	46	102	81	85	79	74	67	107	78	61	59	61	46	61	62	55	55	59	25	15	39	52	85	34	20	40	55	111	70	114	98	100	106	90	47	47	28	46	50	50	68	59	53	70	61	64	46	42	53	51	50	35	50	48	46	43
GALNT16_+_69727095.23-P1P2	31	41	45	25	32	35	20	20	31	42	35	36	39	39	15	40	34	41	48	50	49	59	28	39	31	39	41	24	10	10	22	22	32	18	12	20	26	47	47	41	44	53	63	62	40	29	39	51	30	33	60	50	45	49	12	12	30	28	31	13	14	27	23	35	36	48	31	33	46	45	28	28	24	31	26	47	27	29	22	22	31	39	18	22	13	22	20	15	17	24	18	14
GALNT16_-_69726392.23-P1P2	42	73	54	75	68	63	51	45	51	77	63	69	83	77	55	80	51	74	77	98	73	112	71	96	71	72	69	71	21	19	29	31	84	22	29	61	42	112	69	72	57	85	76	90	56	65	56	77	79	72	89	74	87	81	28	27	52	43	129	23	26	40	62	125	59	81	73	87	100	98	48	72	53	58	53	65	70	76	69	74	72	80	49	54	47	73	65	69	63	70	53	65
GALNT16_-_69726583.23-P1P2	86	100	81	101	104	104	69	68	73	83	62	74	71	77	67	66	131	147	142	129	171	124	105	143	99	130	107	139	42	40	64	65	144	36	47	92	58	157	91	112	96	110	114	123	101	101	119	121	113	121	130	146	109	119	30	30	68	62	135	46	56	96	101	183	101	135	116	143	125	116	103	117	94	132	107	113	113	115	94	97	104	133	95	66	95	126	122	136	146	124	108	121
GALNT16_-_69726908.23-P1P2	26	35	25	32	23	26	22	20	36	34	29	19	34	32	28	29	24	43	38	41	34	36	34	28	23	20	20	29	7	8	13	19	27	5	10	12	24	29	11	9	13	11	15	13	11	11	17	42	26	22	19	36	29	24	3	5	10	19	15	8	5	33	21	48	32	62	37	49	63	51	31	28	24	31	24	33	34	38	28	40	20	34	16	23	30	44	34	44	37	33	35	37
GALNT16_-_69727113.23-P1P2	64	81	63	76	88	65	55	46	51	67	67	70	73	74	75	68	106	108	99	110	142	110	78	86	77	83	90	104	34	27	70	82	125	26	33	76	62	112	74	92	74	81	83	91	79	82	80	102	64	72	105	105	79	85	38	19	59	58	92	32	40	53	79	114	88	90	91	88	90	110	53	95	82	67	83	78	85	92	94	85	87	93	56	76	61	64	67	66	91	78	69	74
GALNT16_-_69727383.23-P1P2	136	167	114	123	165	132	106	109	90	106	99	106	145	124	102	94	134	192	157	156	177	168	134	156	146	180	170	128	46	43	92	82	181	42	40	79	81	162	108	112	98	131	106	121	79	106	132	144	117	163	143	148	142	153	60	42	115	118	185	48	39	75	80	143	147	170	182	213	175	165	120	120	107	121	139	145	102	124	145	107	145	131	95	109	81	107	94	93	100	113	101	88
GALNT16_-_69727387.23-P1P2	109	115	92	106	114	103	84	63	111	127	93	118	130	150	106	122	150	157	126	143	155	144	114	136	112	129	146	160	45	50	95	93	182	41	35	80	69	171	92	111	97	107	138	112	105	99	101	109	87	122	133	121	122	111	38	37	90	73	169	48	48	90	104	210	134	143	143	143	162	158	76	86	78	88	76	91	100	104	104	105	138	115	71	71	61	61	66	65	67	72	54	53
GALNT18_+_11643084.23-P1P2	42	40	42	40	47	34	19	20	71	79	55	74	77	85	67	52	84	76	78	72	96	85	71	90	54	80	68	80	23	25	46	60	105	27	19	56	41	106	55	59	49	56	55	61	47	31	75	101	63	72	100	90	64	87	24	24	58	62	99	32	40	66	74	114	78	88	81	90	104	96	58	52	69	76	82	70	66	70	52	81	57	69	46	48	66	73	71	70	84	80	61	53
GALNT18_+_11643152.23-P1P2	53	78	60	69	91	70	48	48	42	43	37	44	49	35	30	31	51	59	48	65	71	46	39	39	35	47	55	55	9	17	27	17	60	11	15	25	29	57	38	38	47	44	41	40	42	50	44	60	34	47	47	46	58	47	11	11	31	33	63	16	19	24	17	50	59	64	62	69	74	65	37	40	39	35	42	32	56	47	46	44	50	47	40	37	45	57	39	41	40	40	34	28
GALNT18_+_11643155.23-P1P2	49	50	62	57	62	64	35	43	26	37	23	31	20	32	22	25	47	47	49	47	41	50	37	42	33	43	57	45	12	11	23	21	54	16	19	32	42	61	35	41	32	41	35	50	39	20	51	50	48	50	50	60	48	49	10	8	25	20	35	10	14	22	16	36	40	45	37	49	51	29	53	38	57	34	48	62	42	75	43	53	62	60	37	41	25	28	44	29	33	35	33	21
GALNT18_+_11643175.23-P1P2	13	16	13	13	14	17	12	12	26	39	25	18	29	16	28	31	20	14	16	17	27	16	18	20	15	23	27	20	11	10	14	16	31	13	7	13	14	25	12	26	15	28	44	26	18	23	25	24	26	27	25	20	18	28	9	12	16	19	41	7	12	25	21	43	17	17	26	34	19	33	14	29	21	20	36	25	22	38	22	20	31	31	19	17	19	22	19	20	23	30	14	20
GALNT18_+_11643462.23-P1P2	147	187	155	186	214	180	83	97	150	176	188	180	163	155	110	122	211	244	215	241	242	254	181	214	186	236	206	220	51	56	100	83	95	53	57	95	106	94	160	206	195	189	196	191	140	139	138	173	160	188	190	212	138	136	51	66	79	112	102	51	49	98	120	84	156	193	186	188	190	182	141	181	185	202	168	182	184	150	156	172	175	201	110	95	130	135	99	136	136	124	90	96
GALNT18_+_11643512.23-P1P2	3	2	3	3	2	0	3	0	1	2	2	2	4	3	4	1	3	1	1	2	2	8	4	1	1	1	2	5	0	0	0	1	1	1	3	2	6	6	1	1	2	2	0	4	1	3	6	3	5	0	3	3	1	5	1	0	3	2	3	0	0	4	2	1	0	2	3	6	1	4	6	2	2	2	3	2	1	3	4	1	0	7	1	1	0	0	0	0	0	0	0	0
GALNT18_+_11643522.23-P1P2	29	22	27	37	29	28	13	17	55	61	45	62	50	40	49	59	52	60	58	44	46	54	63	63	52	64	65	77	15	17	21	27	55	14	11	25	27	55	28	34	36	22	37	31	39	35	69	51	50	68	65	69	60	51	7	13	32	23	54	26	23	52	55	115	63	73	65	71	66	70	39	40	29	46	56	64	50	69	40	44	70	49	34	47	41	50	45	52	50	42	50	35
GALNT18_-_11643517.23-P1P2	65	74	58	71	68	72	62	46	49	38	44	52	76	61	46	49	77	79	86	70	85	77	57	84	69	76	56	75	22	19	47	42	70	13	25	28	38	69	70	88	83	86	80	93	82	88	61	76	67	98	89	73	64	70	23	30	51	48	92	17	27	29	39	61	84	79	76	95	94	71	54	65	59	55	65	69	62	82	46	63	82	71	54	41	47	50	51	49	52	54	44	46
GALNT18_-_11643553.23-P1P2	79	77	62	69	71	89	53	41	93	85	90	93	102	97	71	80	149	119	140	138	143	141	128	119	103	119	118	137	28	45	77	63	140	48	44	74	73	159	113	154	93	121	152	138	122	129	96	109	111	106	119	129	136	121	30	38	71	81	102	59	61	96	121	191	119	140	114	113	127	129	132	120	100	127	152	136	93	130	73	96	116	116	84	73	115	103	102	137	127	153	118	108
GALNT18_-_11643559.23-P1P2	123	130	115	137	125	175	100	88	113	133	117	127	127	117	113	125	164	162	173	163	164	165	170	188	155	169	157	194	45	54	90	124	210	75	75	139	137	252	112	94	102	113	110	116	87	101	165	150	127	145	137	175	167	172	50	42	103	87	171	77	63	94	136	209	179	238	169	196	219	200	107	107	130	134	128	127	150	146	146	144	184	156	120	105	143	142	151	151	170	152	125	138
GALNT1_+_33234624.23-ENST00000269195.5	80	83	73	75	79	83	59	58	35	54	55	66	66	64	56	55	86	102	92	98	102	100	64	85	63	83	76	74	24	33	60	53	123	34	37	72	57	115	58	72	73	75	78	77	70	65	84	106	86	110	92	102	94	99	24	21	57	48	100	46	44	70	75	114	100	111	101	108	91	106	58	62	65	62	56	84	65	95	77	92	103	84	56	56	60	71	58	55	73	74	58	64
GALNT1_+_33234666.23-ENST00000269195.5	140	162	139	137	192	157	95	99	164	172	168	187	225	227	150	165	181	206	197	191	195	218	154	162	149	165	169	175	72	77	153	141	237	64	72	114	115	204	160	174	160	177	159	173	127	154	151	173	158	190	172	153	152	179	46	59	129	133	200	89	74	142	152	274	197	187	167	181	184	238	138	138	118	134	158	129	187	180	171	178	215	163	119	120	105	121	116	113	143	149	121	121
GALNT1_+_33234878.23-ENST00000269195.5	67	72	61	64	64	85	42	54	40	57	47	56	57	47	44	51	59	93	70	78	107	99	66	70	55	85	64	87	19	10	25	37	88	16	11	22	23	75	62	60	59	64	75	52	71	48	57	63	58	61	71	57	78	68	19	11	28	30	76	8	9	18	21	74	77	81	77	75	84	94	46	56	50	66	63	69	44	56	44	68	62	85	47	41	45	50	54	53	43	75	60	63
GALNT1_+_33234913.23-ENST00000269195.5	157	200	173	154	188	183	122	131	286	310	273	294	287	351	263	258	276	351	302	319	323	339	274	279	286	305	310	312	104	115	235	190	360	142	120	261	215	372	250	315	250	317	285	325	233	273	249	302	256	300	257	268	279	305	105	103	208	212	311	114	130	251	243	374	321	337	308	333	377	378	195	241	251	244	254	232	213	282	243	237	260	274	143	171	231	248	217	264	271	259	200	188
GALNT1_+_33235007.23-ENST00000269195.5	97	81	92	93	108	69	56	45	79	77	80	82	96	88	44	65	105	112	95	100	105	98	61	73	72	72	113	91	20	30	50	57	89	38	38	70	56	94	65	61	49	77	70	82	61	58	88	83	83	91	89	100	74	76	37	34	67	71	112	39	33	72	72	126	82	86	96	95	115	107	69	79	79	60	79	81	75	83	67	66	75	75	53	58	24	26	45	33	27	32	26	24
GALNT1_-_33234653.23-ENST00000269195.5	581	661	534	625	633	670	435	400	534	679	633	604	639	698	530	559	595	671	570	606	634	646	448	548	497	487	543	546	190	176	391	370	762	171	158	330	335	638	467	510	454	522	542	503	452	449	458	640	524	563	546	607	591	592	186	176	345	337	736	194	187	360	379	737	575	660	587	627	659	689	458	499	439	500	499	545	472	568	546	559	579	626	408	457	428	539	475	469	535	510	429	436
GALNT1_-_33234676.23-ENST00000269195.5	37	59	69	36	62	52	43	30	14	6	10	13	16	10	9	14	76	78	87	70	81	64	26	54	37	52	62	63	10	16	40	35	69	11	19	31	31	76	46	65	57	61	58	65	51	38	45	55	48	58	46	57	53	65	13	8	32	39	58	22	21	35	47	73	66	96	69	71	62	87	39	50	42	44	47	55	53	59	47	56	69	47	41	44	41	57	64	49	58	83	40	44
GALNT1_-_33234885.23-ENST00000269195.5	42	52	42	49	40	50	36	35	96	95	104	115	98	123	89	106	45	42	63	50	53	56	48	59	57	47	46	67	10	17	26	36	56	12	12	39	31	62	48	44	50	53	50	38	52	43	43	68	66	60	62	58	72	47	5	14	26	29	64	20	29	52	42	84	50	66	53	37	55	56	30	56	51	40	79	64	33	41	22	42	29	34	19	28	49	78	51	44	62	53	50	43
GALNT1_-_33235041.23-ENST00000269195.5	163	200	189	217	220	205	131	142	116	138	140	152	154	140	132	135	282	272	262	287	296	312	226	274	203	206	268	259	98	94	196	228	301	124	126	244	247	342	204	221	219	223	210	246	179	210	219	254	213	250	246	237	254	235	96	106	213	204	268	131	137	254	274	354	260	276	231	281	267	273	189	241	224	231	241	238	228	224	259	246	237	261	178	190	202	211	173	206	236	216	182	177
GALNT1_-_33235055.23-ENST00000269195.5	196	205	197	222	218	251	167	134	249	282	238	240	303	267	206	219	265	371	318	311	350	334	242	271	234	245	276	264	92	110	199	253	350	83	83	178	165	305	202	228	223	233	265	237	225	197	238	279	272	283	290	318	266	256	79	67	160	167	265	84	81	203	199	356	255	323	258	308	286	350	219	218	236	243	230	256	213	238	253	252	325	278	185	193	182	262	218	249	239	233	192	209
GALNT2_+_230203247.23-P1P2	66	77	78	100	95	92	60	53	19	40	32	42	36	51	29	24	60	62	75	100	92	111	55	69	78	65	57	64	23	15	35	43	109	17	14	40	43	85	55	67	50	67	73	61	45	55	55	61	67	81	58	44	66	68	15	14	31	29	77	16	16	37	40	121	67	51	76	68	71	73	47	61	43	64	58	48	58	68	51	75	68	67	57	41	53	58	38	55	83	56	49	50
GALNT2_+_230203377.23-P1P2	110	117	125	124	140	133	78	84	191	199	175	226	234	240	179	189	170	204	185	195	211	211	173	178	144	155	181	196	41	35	67	80	184	65	56	109	101	223	164	191	162	231	217	172	195	188	133	138	140	152	183	139	169	166	35	41	91	86	184	40	48	78	83	187	160	214	170	231	218	231	120	137	138	139	172	155	155	179	166	165	165	175	126	129	78	101	86	131	105	106	98	88
GALNT2_+_230203380.23-P1P2	147	197	152	173	180	157	118	115	104	145	115	133	135	162	120	110	164	156	154	194	192	221	165	207	152	174	178	217	52	52	116	93	191	61	66	113	105	221	118	148	98	131	167	151	145	141	149	174	137	179	143	185	149	181	59	53	105	108	205	70	63	126	120	245	192	202	188	183	222	214	141	153	146	142	171	146	132	174	132	159	170	192	108	112	133	167	153	174	174	168	163	147
GALNT2_-_230202998.23-P1P2	34	35	31	32	40	30	23	27	23	37	35	33	36	21	29	18	109	135	105	119	140	162	92	99	78	98	95	74	38	35	76	74	155	52	46	66	58	149	96	108	96	96	103	116	91	99	85	130	95	79	105	107	91	115	34	32	76	88	154	37	32	83	98	163	118	143	154	131	168	147	120	91	113	113	122	125	97	81	87	96	84	86	82	71	72	76	71	91	81	77	59	60
GALNT2_-_230203001.23-P1P2	19	23	17	29	31	19	9	18	33	28	24	35	25	23	23	25	70	90	62	61	85	80	67	75	68	78	67	63	21	28	48	41	90	15	17	29	32	83	57	55	52	62	82	64	62	60	47	66	70	70	75	70	52	68	25	19	49	61	97	15	18	37	41	84	63	72	69	68	66	78	75	64	55	55	74	60	37	53	69	71	68	55	38	45	44	55	50	45	59	53	55	50
GALNT2_-_230203023.23-P1P2	5	9	5	5	13	9	5	5	11	8	11	18	11	17	9	12	45	79	50	56	73	79	52	53	57	52	50	52	8	13	31	25	53	21	32	37	52	69	40	44	49	43	30	53	45	51	48	59	50	54	53	49	49	58	13	12	24	26	40	16	14	32	35	52	50	64	58	56	63	68	32	37	41	44	32	52	36	53	36	45	47	45	40	44	29	24	38	26	28	27	32	37
GALNT2_-_230203032.23-P1P2	18	17	14	15	21	12	16	8	39	67	58	69	43	62	59	47	101	105	102	99	114	96	75	91	82	88	84	99	20	22	60	37	94	19	17	34	24	89	79	68	60	82	88	75	65	65	80	86	54	86	120	88	82	79	28	27	61	47	114	35	38	68	80	137	97	117	108	109	131	115	79	81	76	74	92	97	73	83	68	91	100	81	70	66	54	82	67	74	88	85	77	92
GALNT2_-_230203035.23-P1P2	25	19	18	27	22	21	14	15	18	5	7	14	14	11	10	7	41	40	41	36	42	38	34	42	42	34	53	40	4	5	17	25	46	10	9	14	17	59	15	24	18	35	31	39	17	35	30	29	27	40	43	38	46	37	10	13	28	23	49	4	9	10	11	34	41	46	42	55	63	54	19	42	19	44	26	34	45	40	44	48	55	52	43	30	32	28	33	25	44	40	24	32
GALNT2_-_230203354.23-P1P2	12	10	17	15	18	21	6	3	37	39	32	45	49	60	37	29	30	26	33	37	35	38	21	20	14	16	22	26	4	6	19	12	44	9	7	12	13	36	28	39	18	42	32	43	34	32	21	29	34	34	44	34	24	33	15	10	20	24	56	6	7	14	10	27	47	43	26	42	38	39	24	24	34	31	34	23	29	33	39	29	50	31	14	25	13	10	14	9	16	13	8	10
GALNT2_-_230203357.23-P1P2	67	56	50	63	62	62	42	45	26	61	28	43	39	24	49	43	63	51	56	49	57	55	43	46	38	48	38	40	9	14	23	28	61	8	8	29	19	67	43	40	29	35	27	41	37	37	33	36	40	60	50	60	48	50	8	13	30	30	52	7	14	18	29	62	59	77	69	67	79	72	50	51	51	44	47	61	43	38	31	46	29	39	22	33	32	36	31	36	32	38	28	37
GALNT3_+_166650512.23-P1P2	62	75	67	80	68	74	49	60	67	63	58	59	63	59	53	46	55	65	49	70	50	67	41	54	55	52	57	58	25	23	34	35	90	16	19	24	28	54	49	56	61	61	55	54	52	59	50	53	48	71	64	63	68	59	14	12	40	35	80	10	17	31	23	87	57	74	75	101	73	82	44	48	51	52	39	64	56	54	54	77	70	65	36	69	26	25	27	30	33	34	23	17
GALNT3_+_166650732.23-P1P2	75	79	69	76	74	102	59	46	110	104	126	90	101	105	83	99	134	140	134	168	153	177	89	105	95	119	105	96	53	47	91	78	186	50	38	75	77	182	128	122	89	113	120	132	109	103	91	111	100	118	125	101	114	106	43	30	55	83	139	33	57	93	101	165	140	154	111	163	163	132	90	110	84	94	101	114	108	128	119	122	123	141	78	77	82	106	83	90	80	90	58	81
GALNT3_+_166651125.23-P1P2	20	15	30	23	26	22	14	26	9	12	14	12	20	7	14	12	33	40	31	43	35	48	16	33	29	25	36	22	5	3	9	11	38	9	1	9	8	30	31	32	25	30	26	27	27	31	35	24	21	29	32	26	22	31	7	6	18	13	32	6	8	14	16	45	37	36	20	30	28	28	18	31	28	28	25	27	18	22	29	34	40	37	26	17	48	62	42	46	48	52	39	38
GALNT3_-_166650261.23-P1P2	23	32	28	32	39	35	26	30	15	27	10	22	11	13	9	6	26	28	34	19	30	32	18	22	22	17	31	34	9	15	12	17	29	5	8	14	13	28	9	16	17	14	22	11	16	17	14	14	15	25	18	23	23	24	7	6	5	5	12	7	13	19	19	63	22	19	17	29	24	19	23	13	17	14	12	15	28	24	24	32	39	24	17	18	17	16	22	9	22	38	15	19
GALNT3_-_166650375.23-P1P2	48	69	55	49	58	62	45	35	46	56	56	48	52	67	51	41	84	75	55	73	64	87	64	67	47	79	66	71	8	28	46	39	84	8	20	38	32	72	58	68	65	58	67	84	57	57	43	71	53	81	68	63	58	64	10	17	26	29	87	19	17	30	43	101	59	69	56	59	75	46	61	52	40	55	49	60	43	56	47	46	41	45	34	39	69	72	49	71	65	63	61	47
GALNT3_-_166650583.23-P1P2	30	37	25	42	43	40	22	24	46	55	55	40	52	67	45	53	55	70	56	72	71	87	35	52	52	39	62	72	10	21	36	37	67	17	19	38	41	85	34	47	27	42	32	53	34	37	63	67	53	58	71	76	56	64	7	12	26	20	51	15	24	30	39	105	43	62	48	52	69	49	47	48	36	46	81	59	38	40	41	62	55	44	36	42	33	42	33	46	51	44	43	38
GALNT3_-_166650712.23-P1P2	73	79	64	85	77	90	56	52	25	30	30	36	25	25	23	21	58	73	73	76	76	63	62	59	71	77	92	81	12	23	34	22	85	9	6	23	26	60	54	71	66	61	68	77	66	73	50	53	48	70	52	59	69	60	16	7	30	29	69	24	19	32	30	122	60	68	71	65	72	77	60	54	52	86	74	61	45	57	57	59	55	82	43	46	37	36	43	27	35	39	30	28
GALNT3_-_166650728.23-P1P2	134	132	117	134	146	148	89	90	128	140	153	167	138	166	137	133	132	192	155	195	188	187	125	154	122	128	145	134	59	69	116	107	213	71	62	129	107	218	137	119	120	112	147	136	117	119	141	167	168	146	176	168	157	181	52	81	103	119	184	63	65	129	129	216	143	156	169	205	201	208	123	142	123	147	131	152	106	163	124	156	153	137	96	108	81	89	85	85	96	84	102	82
GALNT3_-_166650773.23-P1P2	31	46	36	54	54	40	26	31	22	33	24	29	40	23	15	31	36	51	43	52	44	61	56	61	52	36	50	58	20	16	65	46	68	23	15	28	42	37	32	41	41	46	37	42	37	37	51	45	47	40	50	40	47	52	16	11	26	28	41	13	16	19	23	31	61	70	65	66	57	67	56	55	53	47	49	47	28	47	37	42	45	48	27	29	32	29	18	28	28	23	25	25
GALNT3_-_166650779.23-P1P2	56	81	56	79	61	75	47	55	105	117	104	125	134	123	93	117	81	96	80	78	93	95	67	90	79	63	92	92	28	18	38	41	82	25	35	48	50	110	76	80	68	71	90	92	75	73	66	73	78	83	77	86	69	83	19	22	41	46	87	31	27	50	61	128	95	115	121	109	126	114	56	98	74	97	67	85	62	61	86	87	85	100	62	56	39	67	44	43	64	57	62	54
GALNT4_+_89918154.23-P2	67	121	74	102	83	102	67	66	46	49	50	68	70	65	49	57	128	137	116	114	145	116	82	84	81	97	87	106	31	23	66	73	118	32	40	67	73	140	75	105	82	93	118	102	80	89	84	96	81	85	96	82	74	94	25	18	47	55	128	40	34	80	90	163	122	122	121	131	144	113	77	106	107	123	95	113	99	101	89	136	122	133	84	92	66	93	80	104	106	97	74	75
GALNT4_+_89918157.23-P2	181	198	177	209	183	213	119	100	116	148	141	152	152	169	137	134	160	193	171	202	193	237	144	171	160	197	149	198	67	72	117	132	183	94	87	155	150	228	135	171	139	187	189	142	113	154	150	171	176	169	212	195	177	195	71	71	133	133	173	79	85	144	152	236	206	189	203	203	221	186	119	155	144	140	193	177	174	205	179	170	199	249	126	136	125	140	109	125	171	143	147	133
GALNT4_+_89918304.23-P2	104	126	121	119	143	150	76	90	148	182	172	182	184	167	158	144	178	217	184	182	193	213	137	177	144	148	198	171	45	55	103	123	183	56	76	99	94	214	119	155	126	181	127	143	126	121	153	177	149	172	159	197	166	177	57	55	117	113	221	83	77	140	127	235	161	186	169	186	204	194	126	178	123	136	170	150	123	157	159	133	205	158	111	138	93	99	84	127	98	86	93	82
GALNT4_+_89918319.23-P2	86	83	98	103	103	92	56	64	69	111	87	88	114	64	71	75	124	129	134	110	146	130	107	111	115	120	121	152	31	34	68	73	161	27	31	79	65	128	94	138	91	121	117	124	113	105	105	119	103	90	101	129	123	108	43	45	105	87	189	34	48	87	85	176	99	157	134	134	156	155	90	91	99	109	98	99	131	139	130	152	157	146	112	113	101	105	118	112	119	117	84	105
GALNT4_+_89918322.23-P2	89	84	96	95	85	104	60	54	93	118	82	91	97	106	82	92	137	157	154	172	169	173	98	143	137	142	130	122	35	32	88	78	180	26	22	57	63	154	102	115	110	108	103	94	106	96	108	119	109	128	126	116	123	132	47	44	93	105	233	51	48	100	92	208	124	205	152	170	176	185	112	131	107	105	139	119	82	152	108	135	116	114	101	95	87	82	90	92	94	89	91	82
GALNT4_+_89918490.23-P2	102	122	108	100	105	129	72	68	55	80	77	101	100	100	77	83	134	116	95	114	121	130	100	130	107	118	124	114	51	31	62	75	153	31	26	54	52	106	88	114	106	129	135	95	103	98	112	99	92	102	128	133	137	117	20	31	54	37	104	27	33	63	56	136	141	151	148	137	150	146	104	105	92	126	95	101	73	81	76	101	118	92	80	69	84	119	83	130	107	117	74	106
GALNT4_+_89918532.23-P2	215	234	206	225	216	223	143	143	101	132	125	139	137	119	91	104	215	245	227	250	234	265	198	220	178	213	211	229	52	56	107	94	175	72	54	110	118	225	128	185	145	178	189	191	133	172	153	193	201	204	236	208	192	191	67	74	117	125	236	94	105	176	163	296	259	262	241	299	289	264	198	254	229	251	267	262	210	212	193	211	206	243	158	166	162	189	178	171	183	168	140	164
GALNT4_+_89919382.23-P1	88	101	75	82	89	88	56	67	71	95	65	98	76	88	58	66	134	152	149	173	169	175	116	139	120	130	158	109	33	52	82	96	217	38	46	79	83	156	122	113	98	119	121	123	87	110	144	165	133	149	157	170	164	153	44	37	77	71	134	46	42	85	92	205	157	185	154	171	190	212	121	159	118	131	141	149	151	217	145	186	178	171	110	107	110	116	90	131	146	161	117	106
GALNT4_+_89919817.23-P1	198	211	189	181	209	222	147	147	134	167	122	152	168	163	128	134	162	228	188	207	211	231	156	196	189	211	233	198	57	67	129	145	246	58	69	127	146	242	216	218	206	241	230	241	184	161	223	212	211	225	224	205	227	209	68	63	119	139	280	72	82	136	129	282	190	287	224	236	301	291	132	176	172	194	211	163	194	237	192	194	201	244	157	161	116	149	146	151	149	181	128	124
GALNT4_-_89918127.23-P2	113	160	159	169	146	143	95	105	126	170	142	154	178	144	149	141	191	206	170	210	191	205	138	164	174	160	168	179	59	67	112	102	254	52	59	90	89	224	162	168	133	152	151	175	124	130	162	178	170	165	180	147	155	178	42	41	104	77	214	48	61	109	138	247	182	248	171	202	207	191	116	185	138	144	152	158	146	153	139	163	168	147	106	101	111	110	115	119	126	133	110	112
GALNT4_-_89918142.23-P2	53	86	60	79	78	83	43	50	64	77	87	70	80	66	53	67	90	96	75	78	88	81	71	112	67	62	77	83	35	38	61	63	99	32	27	71	75	134	44	61	51	71	54	63	38	50	91	89	105	88	98	99	93	95	20	19	41	53	87	18	30	45	55	81	74	94	81	89	106	85	81	87	71	89	98	83	78	81	72	89	78	105	59	59	70	88	83	104	89	93	75	92
GALNT4_-_89918479.23-P2	44	54	48	63	65	75	49	42	80	114	97	74	92	81	79	81	120	141	121	151	153	164	135	123	139	141	137	147	43	38	78	96	140	53	41	93	86	163	110	128	101	123	141	121	108	128	99	128	87	125	118	110	104	117	56	47	99	78	172	40	54	81	99	199	153	165	149	150	161	179	91	113	90	102	99	114	116	139	131	121	115	128	102	98	118	178	148	192	171	184	131	134
GALNT4_-_89919444.23-P1	133	187	166	162	154	186	130	124	100	156	133	157	130	166	108	127	158	163	177	188	179	182	131	148	149	163	162	170	30	32	68	60	177	50	58	91	93	219	140	167	131	129	146	193	127	141	125	176	171	164	157	195	170	190	41	41	79	58	148	58	49	100	110	235	175	204	189	234	210	237	131	128	112	138	133	141	146	130	157	207	173	192	118	97	161	165	156	135	146	195	136	137
GALNT4_-_89919457.23-P1	72	81	70	97	75	88	53	50	94	125	123	107	127	114	94	115	124	156	131	124	167	145	106	137	126	135	142	126	46	43	93	92	160	40	53	83	66	152	118	132	120	143	153	136	123	105	88	99	125	126	154	111	117	112	41	45	88	93	157	50	55	99	111	178	112	141	120	134	142	122	88	122	116	127	115	136	118	105	114	133	152	135	99	95	95	85	68	99	83	89	77	84
GALNT4_-_89919512.23-P1	404	453	434	470	487	479	328	308	279	374	287	332	365	384	262	241	421	563	460	453	522	546	355	406	359	373	439	452	205	192	375	380	560	152	172	328	309	491	301	338	315	321	345	380	293	325	390	453	399	446	432	464	405	393	153	171	316	365	488	152	191	322	347	500	411	466	409	470	548	476	315	424	364	392	417	416	376	410	349	398	418	459	279	275	246	292	258	268	270	242	226	269
GALNT4_-_89919624.23-P1	160	167	161	179	190	189	136	111	113	162	153	157	169	154	141	160	189	163	169	173	185	179	135	180	164	184	160	161	46	50	102	106	239	62	50	94	108	251	109	142	106	128	113	143	101	123	136	164	139	156	149	187	164	155	29	38	87	90	222	31	25	84	95	183	152	179	192	201	186	199	133	172	117	176	159	157	136	160	123	176	181	178	99	126	92	161	112	129	129	143	107	119
GALNT4_-_89919785.23-P1	210	229	196	252	253	249	159	155	196	231	179	236	254	229	215	207	243	291	276	307	312	329	250	271	261	228	246	257	66	54	125	125	290	66	69	147	135	244	226	216	202	215	243	232	199	220	223	255	212	255	248	221	240	215	78	83	151	145	316	103	104	182	187	370	264	286	256	307	298	253	183	243	247	241	210	269	202	234	170	201	211	230	138	145	132	175	167	184	171	177	140	151
GALNT4_-_89919798.23-P1	58	57	62	59	47	85	44	41	73	63	76	71	75	76	68	72	74	97	61	66	66	87	93	97	80	75	83	101	27	35	44	48	103	22	25	57	47	70	49	57	55	59	78	75	69	69	54	81	76	76	91	102	89	86	21	33	54	56	101	35	42	65	58	136	61	84	63	57	54	53	46	72	67	58	61	62	63	77	61	63	85	77	51	55	52	79	54	61	82	63	47	59
GALNT4_-_89919813.23-P1	47	92	64	76	88	88	54	57	58	72	51	82	80	82	52	53	121	143	123	135	133	118	82	82	83	81	93	94	27	29	62	62	121	40	34	66	66	115	91	111	99	72	96	94	87	87	103	113	98	89	119	102	105	108	36	39	61	69	118	43	50	92	99	166	113	128	97	132	134	110	82	102	93	93	100	80	84	106	105	99	85	119	68	89	73	73	43	65	74	74	58	74
GALNT4_-_89919816.23-P1	131	134	129	135	135	130	78	87	116	137	116	171	150	159	123	157	176	204	166	158	227	185	147	199	165	164	182	179	45	40	89	80	215	41	38	88	91	201	152	176	143	185	159	171	132	141	172	159	142	175	181	163	186	160	36	39	84	82	197	44	57	95	130	213	207	237	205	230	237	215	144	153	137	181	170	163	161	149	156	158	167	148	116	105	121	149	142	158	145	159	102	108
GALNT5_+_158114225.23-P1P2	32	55	32	50	41	63	38	17	46	69	49	59	58	61	49	50	51	47	49	71	63	60	47	40	64	44	60	58	22	25	59	52	53	24	27	51	59	66	45	49	40	63	47	35	39	45	42	39	41	45	62	56	45	47	18	19	48	48	53	28	18	41	55	85	72	82	72	66	77	66	45	54	35	46	51	49	49	38	35	50	45	32	33	18	61	72	61	75	101	63	70	63
GALNT5_+_158114442.23-P1P2	130	142	111	149	131	173	93	86	97	143	113	112	156	148	104	105	159	181	167	154	204	196	149	164	141	171	195	158	61	89	152	146	231	56	68	130	138	209	147	189	147	167	185	163	131	140	167	162	139	151	181	148	155	164	73	71	122	109	208	107	84	165	180	293	168	179	176	211	182	204	152	144	115	152	169	173	152	131	161	158	163	159	97	135	123	123	97	130	124	152	109	106
GALNT5_+_158114671.23-P1P2	118	124	110	150	111	153	77	93	175	182	190	179	201	194	133	155	147	147	153	155	152	170	128	185	137	142	146	160	40	50	109	97	169	50	56	121	132	203	128	144	127	159	174	149	148	135	103	140	125	125	130	158	125	138	49	48	79	117	172	48	38	80	98	159	143	183	183	183	173	188	119	145	132	127	147	156	95	127	109	134	155	143	86	74	91	126	112	130	137	130	114	119
GALNT5_+_158114692.23-P1P2	58	83	87	79	81	92	61	62	60	67	70	49	59	67	46	50	100	116	109	119	102	118	77	92	89	102	97	93	24	36	58	75	128	42	21	68	75	138	55	80	73	77	97	90	75	72	67	83	72	85	84	73	100	88	26	23	53	36	105	39	37	72	65	133	114	148	132	133	144	118	70	91	80	67	82	95	103	109	95	110	112	109	66	65	49	60	54	66	47	66	53	56
GALNT5_-_158114195.23-P1P2	1	1	2	5	2	1	4	2	13	8	4	4	7	9	6	2	12	10	13	12	14	16	7	3	7	8	5	6	5	0	10	6	18	2	1	0	3	4	6	5	8	5	1	6	5	5	8	6	5	4	7	11	6	14	1	4	2	4	11	5	6	10	7	24	7	11	14	17	13	9	4	3	1	6	6	2	2	6	1	3	2	2	4	3	6	12	6	13	11	7	6	13
GALNT5_-_158114262.23-P1P2	65	72	74	44	56	64	51	52	86	83	89	91	98	97	94	79	72	94	73	86	72	96	74	78	74	81	66	95	26	28	62	67	77	29	31	73	86	100	59	68	58	61	67	68	75	65	69	69	70	79	83	95	82	85	28	31	65	56	60	40	41	70	73	101	92	88	71	70	84	114	67	57	62	72	83	67	53	71	52	56	73	53	46	50	68	79	87	69	111	84	75	68
GALNT5_-_158114304.23-P1P2	189	197	169	153	192	187	130	112	145	200	181	204	207	171	150	167	224	275	249	262	257	281	184	228	208	223	226	256	68	69	124	112	287	57	62	105	132	274	194	223	212	211	266	243	194	196	177	222	194	207	220	240	185	196	59	55	116	128	260	52	43	94	95	182	215	286	270	279	251	274	187	247	187	193	219	225	203	227	216	211	219	225	151	131	218	209	210	217	259	273	199	187
GALNT5_-_158114336.23-P1P2	160	179	160	186	178	199	123	133	140	166	177	176	200	192	142	160	230	257	186	247	234	232	124	179	157	176	195	164	58	60	99	94	205	37	73	124	131	299	179	172	143	186	179	196	173	184	163	156	140	165	201	178	189	190	56	59	109	115	232	49	46	71	94	193	184	204	190	190	221	217	143	167	156	171	182	173	180	174	151	177	208	176	112	121	182	214	168	231	223	220	176	169
GALNT5_-_158114639.23-P1P2	136	168	140	142	156	172	128	99	188	185	164	171	175	193	155	160	175	234	171	202	189	181	153	183	143	170	151	160	54	49	129	150	245	65	64	131	128	221	158	177	134	172	161	185	135	141	141	200	167	169	183	214	163	172	48	61	119	127	203	47	69	130	115	236	172	176	178	205	193	226	135	169	139	154	136	135	166	193	147	145	179	166	119	100	160	183	158	168	146	156	148	150
GALNT5_-_158114732.23-P1P2	90	103	78	137	105	129	66	73	90	132	116	124	118	120	90	106	136	140	142	134	141	149	107	115	123	145	117	153	57	52	106	99	178	41	45	97	101	166	119	133	113	130	142	112	120	127	118	152	145	153	160	164	126	131	59	47	75	104	170	56	53	89	94	194	121	184	157	152	186	150	127	142	126	128	161	146	121	153	128	161	128	157	119	96	121	128	120	152	135	158	114	124
GALNT6_+_51784950.23-P1P2	18	19	30	40	26	27	19	17	52	67	53	50	61	60	40	56	66	74	55	77	78	78	58	43	61	39	45	52	20	23	28	43	60	27	18	38	38	69	27	45	30	39	53	41	44	35	54	63	43	54	63	84	55	64	30	28	52	51	115	15	27	47	44	77	56	49	46	58	62	47	46	38	44	51	51	55	39	44	49	46	59	49	40	37	36	45	46	44	40	52	44	46
GALNT6_+_51785428.23-P1P2	97	86	65	74	83	88	55	60	76	97	69	94	93	95	77	68	90	111	74	107	124	101	75	105	88	89	103	105	18	36	51	60	95	36	38	63	50	106	68	77	87	93	88	85	60	65	82	105	96	83	100	100	99	109	21	15	34	41	108	29	25	42	49	75	84	98	94	101	104	115	74	66	74	75	61	73	84	105	93	101	91	100	60	64	71	68	64	56	60	58	58	69
GALNT6_-_51784969.23-P1P2	237	273	253	255	294	301	187	209	129	156	146	153	142	165	126	135	188	244	199	250	240	247	180	192	170	188	202	199	59	65	146	135	254	58	75	133	124	281	170	194	173	189	192	195	183	188	169	190	175	171	172	175	187	163	50	60	137	133	253	66	91	154	134	282	192	231	198	195	209	219	166	174	150	201	192	199	166	191	175	189	192	214	112	136	115	190	123	191	143	144	136	124
GALNT6_-_51784984.23-P1P2	194	207	210	252	240	264	161	156	246	232	255	244	248	258	230	253	174	202	176	168	195	204	185	191	150	184	184	193	19	15	46	53	119	17	23	59	48	139	121	158	133	160	159	168	145	126	140	162	125	154	154	179	157	179	29	29	70	71	208	29	33	57	64	199	210	248	188	228	232	258	169	180	124	155	180	173	107	149	147	154	157	196	103	140	110	140	122	141	160	170	119	137
GALNT6_-_51785143.23-P1P2	125	116	107	149	111	117	83	81	101	111	110	108	126	119	88	82	110	136	105	149	131	144	109	119	108	139	134	117	17	27	42	33	118	23	25	52	51	151	104	107	91	95	106	109	109	100	95	131	113	106	114	107	102	112	19	20	49	56	171	21	28	58	71	158	103	142	94	125	159	157	94	113	83	112	119	113	120	132	122	140	137	114	109	85	99	90	92	104	90	94	82	71
GALNT6_-_51785181.23-P1P2	44	47	53	32	43	42	29	22	22	26	16	20	22	30	19	29	52	60	66	58	72	66	54	66	50	51	55	47	26	25	68	64	111	37	25	59	58	111	41	56	78	50	54	63	48	46	57	76	57	80	89	66	70	66	18	30	62	53	67	28	34	62	65	101	46	57	62	66	78	64	52	53	36	49	49	55	41	55	33	44	46	43	33	41	64	62	61	81	54	73	55	44
GALNT6_-_51785185.23-P1P2	40	74	44	40	61	67	27	32	38	50	44	43	66	58	55	28	50	60	60	70	72	82	65	59	44	68	79	77	34	37	52	58	95	29	24	33	44	77	46	69	51	63	57	56	41	57	66	57	65	70	87	53	54	62	23	18	43	55	67	26	25	51	44	74	37	47	55	62	50	55	42	48	43	43	48	48	57	59	47	61	71	51	45	43	51	34	45	53	42	54	43	40
GALNT6_-_51785238.23-P1P2	47	54	45	49	63	44	39	33	88	98	68	70	100	91	80	79	77	75	66	66	79	96	64	78	76	83	76	72	9	10	27	25	67	12	17	23	18	60	51	58	45	64	75	46	50	52	53	47	68	46	47	65	53	56	12	12	25	26	72	13	14	36	33	106	86	70	91	88	89	85	50	62	48	60	59	58	53	74	53	53	75	87	61	55	34	51	30	32	42	33	37	42
GALNT6_-_51785289.23-P1P2	122	149	119	126	150	144	88	88	181	235	191	193	224	212	176	152	175	201	168	193	210	180	153	181	149	200	170	176	73	55	141	137	200	56	49	102	115	181	149	179	156	174	189	178	164	164	122	164	138	155	169	193	171	150	57	81	123	107	210	79	74	138	162	236	184	256	200	192	214	193	109	152	118	134	144	130	129	127	149	156	141	164	104	114	90	125	99	111	101	114	112	120
GALNT6_-_51785366.23-P1P2	20	22	13	13	23	22	10	13	6	13	11	26	12	34	14	12	33	35	29	33	41	40	25	40	27	39	38	40	6	6	16	14	54	6	4	15	17	47	13	18	19	22	17	26	16	19	38	37	24	30	43	26	37	41	5	3	8	15	42	3	6	10	18	38	32	42	39	58	43	47	29	26	25	17	22	33	37	39	40	34	36	40	36	23	33	45	39	44	39	36	30	27
GALNT7_+_174089973.23-P1P2	71	91	79	70	64	74	48	55	71	83	72	90	77	79	57	65	114	124	113	122	141	165	99	100	107	133	95	139	29	19	49	49	114	25	22	48	69	144	74	96	85	98	95	116	93	100	122	129	99	111	125	112	115	117	24	29	63	72	170	28	34	58	64	159	81	113	126	122	131	143	73	75	83	76	82	95	91	112	99	124	125	113	69	92	64	81	63	65	67	79	61	68
GALNT7_+_174090340.23-P1P2	113	113	119	122	138	172	76	88	169	201	188	188	206	220	181	184	202	218	219	197	192	215	176	239	181	236	212	233	32	43	84	70	231	21	54	69	82	226	158	167	151	174	182	156	156	153	175	167	162	157	233	168	186	197	51	48	90	101	251	46	57	100	104	319	183	202	209	230	245	217	143	170	133	168	181	173	180	180	189	192	191	210	164	130	129	166	144	145	187	156	137	144
GALNT7_+_174090349.23-P1P2	24	21	25	25	35	30	17	10	50	71	59	62	47	59	53	49	64	86	60	86	82	122	45	56	54	64	64	79	24	28	60	50	118	29	19	37	54	110	78	86	80	84	83	72	72	87	55	60	68	73	70	73	73	66	18	15	30	42	80	19	17	46	44	104	71	80	63	67	86	82	51	59	58	69	83	63	74	78	60	64	78	83	54	43	59	75	71	69	71	73	72	71
GALNT7_-_174089979.23-P1P2	64	86	93	106	94	108	81	64	68	83	77	81	75	91	57	87	156	164	151	158	191	150	129	130	129	126	102	124	21	29	55	41	169	16	22	47	36	149	105	124	114	113	139	136	117	119	107	140	101	123	131	118	126	147	21	15	38	68	129	24	27	30	36	157	116	146	127	137	148	120	94	106	94	90	96	92	93	114	90	112	137	107	80	86	129	140	129	163	153	135	124	113
GALNT7_-_174089982.23-P1P2	76	86	75	82	87	73	42	65	124	146	103	140	154	132	129	121	109	142	119	124	117	126	102	132	100	126	126	125	14	16	43	29	158	20	19	32	39	165	83	87	80	69	104	99	91	90	92	105	107	101	98	106	123	87	15	8	29	36	146	16	10	30	35	130	107	139	114	127	125	109	74	93	80	76	81	90	98	112	89	110	128	106	71	76	130	150	148	157	193	164	146	142
GALNT7_-_174089991.23-P1P2	93	91	78	86	101	112	42	57	61	88	78	81	91	52	50	49	121	135	104	116	129	127	103	115	97	106	116	108	47	40	86	71	80	34	44	57	63	66	97	90	78	88	102	105	77	74	124	147	122	113	127	120	92	86	36	39	79	77	90	36	45	58	72	74	107	139	112	109	121	120	80	85	90	92	105	94	107	109	94	89	94	102	60	60	76	76	94	99	104	84	62	59
GALNT7_-_174090032.23-P1P2	69	99	83	83	112	92	65	60	93	100	106	128	105	135	83	83	161	190	179	185	206	202	126	157	162	166	161	190	58	67	140	127	222	51	49	115	115	173	141	135	146	168	158	182	121	108	120	143	141	145	148	145	148	134	52	81	127	113	206	56	71	126	145	245	165	200	186	178	188	191	127	143	127	147	144	147	125	146	127	145	152	162	105	127	125	144	140	131	166	154	112	129
GALNT7_-_174090215.23-P1P2	30	23	29	42	31	30	24	12	32	35	42	45	52	42	31	29	35	49	48	54	60	58	40	51	37	57	53	60	7	8	14	25	49	10	15	23	31	60	34	32	26	33	38	40	28	27	43	34	38	33	39	44	53	40	11	9	11	19	55	11	15	29	25	75	36	52	33	34	57	53	40	39	36	33	38	38	37	37	50	46	53	43	32	37	44	43	27	54	44	35	36	29
GALNT7_-_174090415.23-P1P2	2	2	1	1	0	3	0	0	12	8	10	10	5	6	6	7	14	5	12	15	20	8	8	2	3	4	7	10	0	0	1	7	5	2	0	6	2	5	2	1	1	1	5	2	0	5	4	9	8	8	5	9	7	7	0	3	9	4	11	1	1	4	1	8	1	3	0	4	7	12	6	9	2	2	4	1	3	3	1	5	2	8	5	3	0	0	0	0	0	0	0	0
GALNT7_-_174090418.23-P1P2	47	56	58	64	94	74	54	50	51	43	43	33	49	45	43	34	63	69	66	64	71	64	39	67	48	52	66	81	10	23	36	39	91	17	14	29	43	85	34	58	34	47	37	38	51	38	38	71	46	51	51	62	57	59	16	18	35	29	62	10	14	26	19	75	54	53	55	60	59	53	47	48	43	47	43	48	51	61	60	78	69	66	37	50	32	27	17	29	26	22	21	22
GALNT8_+_4829593.23-ENST00000252318.2	70	98	81	66	83	79	48	62	50	56	46	61	54	48	46	65	78	67	77	83	99	85	73	86	65	97	86	71	23	27	57	54	92	42	33	60	65	117	69	72	59	95	99	70	73	68	68	68	60	91	81	60	85	82	16	23	50	37	67	17	15	53	65	79	75	84	64	61	52	73	82	80	63	90	76	79	77	75	68	65	83	102	59	49	49	46	38	66	55	55	41	55
GALNT8_+_4829684.23-ENST00000252318.2	94	91	90	116	95	125	87	75	59	85	83	90	100	81	60	92	83	115	105	95	100	119	97	98	82	106	115	128	30	41	63	66	135	17	32	58	53	122	89	107	84	93	117	100	105	108	100	123	97	120	122	117	84	110	27	40	55	47	123	24	31	50	40	121	75	99	99	99	94	90	63	76	82	80	75	75	69	92	70	81	84	100	81	74	95	108	81	99	110	105	92	120
GALNT8_+_4829872.23-ENST00000252318.2	56	71	57	87	72	79	48	44	72	91	75	95	107	93	68	82	108	125	102	136	131	119	86	97	110	96	116	92	35	23	51	59	97	23	36	57	67	97	91	122	111	121	122	107	107	120	88	105	103	108	109	106	100	88	25	37	52	46	110	35	43	97	92	166	100	107	84	115	113	139	69	70	75	81	70	90	92	105	103	115	110	134	82	70	107	109	109	95	106	106	90	89
GALNT8_+_4829911.23-ENST00000252318.2	172	186	170	180	182	218	113	119	134	140	136	139	164	145	128	120	198	225	195	224	222	234	150	181	175	157	160	160	61	51	139	120	254	63	66	134	142	263	124	189	138	137	168	147	145	122	164	187	190	177	209	222	208	215	66	54	131	138	237	65	72	131	153	235	201	289	189	235	232	252	121	161	124	141	184	165	172	265	181	211	224	234	148	154	122	183	157	167	173	163	143	152
GALNT8_-_4829656.23-ENST00000252318.2	164	149	139	135	175	179	112	118	232	277	251	257	270	259	230	242	216	277	244	252	291	241	208	222	187	223	238	214	98	89	174	168	284	77	82	169	161	249	184	197	216	199	230	223	188	186	193	209	178	239	244	225	220	252	105	82	165	177	241	103	100	196	221	302	260	326	272	316	297	332	186	208	207	206	237	253	217	243	215	243	243	241	165	193	177	236	164	179	190	195	170	193
GALNT8_-_4829693.23-ENST00000252318.2	143	181	152	155	175	180	118	112	85	105	104	107	119	104	126	108	141	165	148	172	163	184	116	142	159	160	170	160	61	55	138	106	316	65	58	108	126	314	152	191	152	156	166	156	163	129	120	130	125	133	109	118	150	147	20	38	79	78	175	40	44	60	50	177	131	175	122	186	189	225	96	125	122	93	126	155	122	146	123	190	158	188	104	107	80	93	86	119	100	90	81	88
GALNT8_-_4829819.23-ENST00000252318.2	126	174	123	148	127	158	99	104	155	176	198	180	190	206	152	159	253	281	265	255	254	242	222	226	196	207	207	223	110	85	175	187	335	78	75	149	152	285	169	208	194	195	179	210	206	186	199	236	190	218	237	265	221	231	77	91	113	138	267	77	88	132	160	276	285	283	258	297	335	280	206	217	189	206	255	245	189	265	186	244	247	222	170	191	140	189	133	156	164	174	163	159
GALNT8_-_4829836.23-ENST00000252318.2	4	6	1	7	6	4	4	3	27	36	28	34	35	40	31	27	21	23	19	32	28	21	9	17	11	20	15	18	7	4	7	6	19	3	5	6	6	21	35	48	38	59	64	43	50	43	62	51	57	64	58	61	61	58	11	13	17	25	38	15	16	19	29	56	44	53	53	55	60	72	11	25	21	14	22	26	22	21	19	32	13	22	15	15	25	31	16	27	24	14	18	18
GALNT8_-_4829884.23-ENST00000252318.2	23	23	29	25	25	39	22	25	33	44	38	40	42	33	33	25	33	24	41	28	39	35	31	42	36	33	27	41	14	12	24	25	33	10	18	22	23	38	22	36	26	23	28	16	20	21	29	34	25	30	36	32	22	23	11	5	14	23	22	17	29	42	46	79	50	38	26	35	51	41	21	31	21	19	32	14	35	39	33	41	34	37	22	26	16	13	16	14	15	14	21	19
GALNT8_-_4830129.23-ENST00000252318.2	45	52	48	53	67	53	36	47	89	77	79	85	97	93	66	81	122	115	80	93	118	136	75	92	86	97	99	118	50	51	83	79	151	39	52	72	62	101	93	94	84	88	86	103	65	82	75	81	97	95	80	105	99	84	32	38	78	51	85	47	51	80	93	124	88	119	108	106	120	131	59	74	69	69	79	77	71	82	87	100	92	89	69	78	86	98	71	85	79	97	74	67
GALNT9_+_132905625.23-P1P2	50	77	63	69	67	70	39	51	60	61	49	63	64	74	57	45	80	100	87	99	101	108	66	68	66	81	73	66	32	29	65	73	109	29	36	61	66	108	96	103	81	109	123	102	98	82	72	98	74	85	77	85	72	84	49	30	77	77	102	32	18	44	61	89	89	119	102	88	117	128	69	88	78	72	73	76	77	66	63	73	91	68	45	58	78	92	89	96	110	86	83	99
GALNT9_+_132905629.23-P1P2	92	102	101	98	100	126	76	71	88	93	67	73	92	103	98	96	112	130	120	130	128	151	101	128	116	142	134	141	53	51	78	105	206	32	31	86	64	179	97	149	106	134	123	141	126	112	103	144	109	103	105	115	96	106	36	46	78	86	179	49	65	96	92	244	164	193	198	161	181	181	81	121	105	95	113	91	145	131	109	115	140	148	96	112	68	118	82	98	91	70	86	55
GALNT9_+_132905730.23-P1P2	48	44	46	46	46	61	42	42	94	95	93	94	102	92	90	75	72	76	71	64	87	95	62	71	63	83	98	62	22	19	51	67	99	20	32	59	47	97	62	74	65	64	84	66	61	69	80	83	66	81	69	86	71	67	28	27	66	56	111	22	30	53	55	99	103	109	81	110	124	100	76	80	53	79	76	86	76	74	62	71	52	69	56	56	27	36	34	37	36	28	29	37
GALNT9_+_132905782.23-P1P2	80	68	60	68	68	75	52	36	104	95	88	101	102	111	96	79	110	148	131	119	168	120	106	108	111	130	116	108	23	29	74	68	134	23	20	51	49	115	78	108	82	97	90	114	78	92	87	122	107	118	90	99	130	98	21	24	52	50	150	26	34	58	68	146	115	122	95	108	128	113	86	94	73	96	98	87	85	95	104	103	91	114	77	68	90	85	77	91	94	86	98	75
GALNT9_+_132906160.23-P1P2	103	113	91	146	122	138	96	84	140	174	147	146	166	165	138	136	168	186	168	207	215	203	150	148	165	165	158	214	63	67	124	121	213	48	69	121	102	202	100	146	122	128	139	152	115	113	132	164	134	155	185	162	157	167	55	62	127	95	212	57	62	95	86	177	187	214	170	171	207	215	138	180	135	126	158	133	111	101	109	154	149	130	90	102	149	187	160	194	164	168	144	171
GALNT9_-_132905657.23-P1P2	70	73	62	60	61	92	41	47	30	48	32	42	52	42	37	40	74	97	57	90	110	97	61	73	54	50	69	72	14	12	25	29	97	6	8	23	21	78	58	62	61	78	70	88	60	68	54	70	63	76	85	93	79	76	8	15	26	24	80	13	5	20	12	60	78	78	75	83	81	67	63	56	55	70	75	72	78	78	70	87	87	89	61	58	25	47	42	39	58	33	39	28
GALNT9_-_132905688.23-P1P2	56	66	57	49	84	72	38	43	47	42	33	32	42	37	34	29	40	58	61	57	56	55	68	52	50	81	67	69	26	16	35	33	68	15	11	33	37	44	35	60	43	64	30	53	50	36	52	61	40	48	61	55	68	65	18	27	47	40	74	23	21	35	31	77	53	48	58	36	54	43	36	44	42	56	45	44	51	38	49	53	49	56	47	39	44	51	56	48	63	49	45	45
GALNT9_-_132905723.23-P1P2	66	78	71	83	69	79	52	47	74	97	95	86	97	86	79	79	125	136	123	133	148	149	132	141	101	123	153	148	58	49	117	91	158	55	61	109	107	139	104	119	123	133	124	134	119	119	103	118	111	118	121	115	120	98	54	46	109	85	151	58	63	103	120	177	140	177	147	194	189	169	87	121	122	102	130	119	108	115	124	134	125	131	67	89	93	107	79	123	111	124	106	74
GALNT9_-_132905744.23-P1P2	62	51	68	55	50	63	44	53	63	86	82	70	69	86	71	62	91	114	76	95	100	100	80	87	94	90	97	103	39	43	76	69	131	39	40	67	66	137	99	111	112	96	120	148	98	116	74	80	91	99	93	115	90	89	28	32	54	44	85	36	34	82	66	112	89	131	88	106	122	134	51	79	65	73	76	92	60	51	61	86	38	60	40	51	49	62	71	60	63	60	39	57
GALNT9_-_132906128.23-P1P2	37	51	32	35	56	49	37	24	42	50	40	38	59	36	43	39	53	64	53	72	67	68	46	59	69	56	68	50	10	17	37	27	54	16	12	28	29	76	35	31	29	34	26	28	25	28	45	47	57	42	51	40	33	53	10	18	39	25	71	24	16	52	38	81	40	49	44	36	51	49	30	38	33	44	30	32	52	56	31	48	66	50	44	44	17	16	19	25	22	28	13	22
GALNTL5_+_151653555.23-P1P2	196	230	188	194	273	220	159	171	85	103	101	94	90	124	97	90	148	157	157	148	192	174	117	143	111	124	131	145	40	54	89	90	163	45	52	89	107	158	100	124	116	115	150	125	98	123	111	134	134	139	106	152	117	128	42	51	94	81	161	44	53	95	95	153	150	154	119	153	182	147	115	115	126	136	153	124	99	132	114	120	112	126	81	83	100	101	80	92	90	96	82	73
GALNTL5_+_151653560.23-P1P2	109	118	96	125	113	118	79	94	100	127	100	138	132	130	106	104	109	137	100	136	129	137	107	130	110	120	106	149	17	19	59	54	139	20	28	55	52	132	86	130	102	106	136	116	87	87	74	115	110	91	117	115	103	114	22	15	63	64	145	17	28	37	58	143	115	139	117	140	157	143	86	99	101	101	93	120	108	122	106	94	88	129	93	82	90	104	81	85	98	108	87	116
GALNTL5_+_151653865.23-P1P2	78	73	67	69	90	60	50	70	112	125	114	126	129	146	113	130	115	137	102	144	162	146	87	101	91	93	99	98	43	55	92	113	224	55	56	87	103	202	102	125	112	133	129	155	122	128	114	149	111	128	168	149	150	140	29	43	81	82	132	37	22	61	81	138	127	171	125	128	142	158	74	91	61	91	108	100	98	137	115	127	143	141	114	103	45	69	63	62	61	73	51	60
GALNTL5_-_151653541.23-P1P2	141	174	142	159	184	155	112	125	73	70	51	60	75	66	69	86	79	105	110	108	117	92	100	98	70	98	88	103	45	28	67	55	126	32	41	67	66	105	98	113	74	79	101	115	86	75	83	93	89	95	102	83	100	89	32	29	50	49	119	32	24	56	51	93	96	92	108	100	127	132	82	84	80	73	77	102	82	96	80	98	94	111	82	56	68	82	64	78	92	69	91	73
GALNTL5_-_151653552.23-P1P2	71	53	65	57	64	49	43	34	33	45	43	40	45	46	24	38	93	96	78	83	100	98	58	71	64	87	73	64	32	31	70	53	87	27	31	55	80	82	50	60	70	86	64	89	53	56	51	86	67	82	79	65	60	66	19	29	61	50	66	15	21	58	47	72	92	92	90	82	102	106	63	62	52	76	66	78	84	88	66	87	60	79	54	55	46	69	51	54	66	69	42	52
GALNTL5_-_151653694.23-P1P2	81	77	77	72	80	80	52	55	35	31	28	35	34	37	30	25	35	43	39	43	47	54	31	55	36	49	41	30	23	17	47	44	58	16	11	32	38	47	41	33	32	51	39	49	36	29	33	41	26	44	41	54	40	39	6	8	19	11	34	18	11	35	33	64	45	52	55	61	46	37	26	40	30	29	24	33	31	34	36	41	41	49	25	35	25	31	40	44	35	43	33	38
GALNTL5_-_151653727.23-P1P2	78	116	107	114	101	94	78	70	57	71	77	80	93	70	69	60	111	139	122	135	129	139	103	118	90	112	134	128	44	43	108	102	143	38	34	89	80	117	87	97	81	99	90	131	80	85	90	95	98	106	112	96	108	133	34	29	70	85	128	57	51	115	103	147	121	119	113	133	125	134	78	88	95	96	107	101	97	126	100	106	106	107	69	93	104	117	116	101	112	104	98	113
GALNTL5_-_151653803.23-P1P2	77	83	84	98	102	75	52	59	149	149	131	132	168	140	117	136	146	168	132	142	143	184	105	123	139	119	125	142	45	37	81	78	145	23	31	63	68	156	102	116	93	128	124	135	115	122	117	120	119	129	153	107	117	143	38	31	75	69	132	59	60	103	122	204	160	182	160	154	162	203	94	99	108	118	144	115	128	140	117	126	140	130	112	109	98	115	107	127	123	147	102	102
GALNTL5_-_151653899.23-P1P2	42	42	53	42	41	50	31	37	129	142	111	130	112	123	91	96	88	106	92	97	106	97	75	75	60	83	67	86	24	32	69	68	90	13	38	61	58	95	59	54	66	60	59	57	60	46	66	89	59	89	74	82	74	70	33	29	56	54	84	30	23	71	69	100	86	100	110	115	107	91	72	91	69	80	71	83	91	78	79	101	96	83	67	67	70	70	79	74	64	95	57	58
GALNTL5_-_151653910.23-P1P2	116	135	126	113	124	151	97	89	139	149	127	156	148	158	121	112	151	181	173	189	225	222	136	150	146	168	141	131	42	42	98	99	172	50	61	136	120	221	146	149	125	153	155	198	122	142	133	142	125	155	153	158	131	163	56	54	112	109	220	44	54	100	123	230	142	187	169	188	200	155	120	121	128	158	111	135	147	165	131	153	147	151	121	120	138	158	125	132	153	149	116	115
GALNTL6_+_172734573.23-P1P2	34	47	40	43	52	41	28	22	49	66	58	61	66	79	59	64	62	55	67	71	59	83	48	57	34	65	39	42	3	8	17	13	72	14	20	26	30	87	40	59	40	74	50	53	50	45	36	53	51	49	56	47	46	51	13	10	21	27	66	10	16	26	36	87	71	76	71	59	75	64	47	50	38	60	46	56	53	55	48	55	67	53	53	30	57	74	55	60	48	74	48	61
GALNTL6_+_172734621.23-P1P2	98	103	93	84	102	82	50	56	159	181	136	152	160	175	148	154	141	152	158	154	159	185	138	125	111	131	150	144	40	37	65	72	179	34	23	60	62	171	108	121	112	133	153	150	113	102	112	140	134	86	106	159	132	135	49	34	68	65	216	29	34	53	63	143	134	167	127	152	166	152	111	148	141	120	130	125	124	122	111	148	145	119	102	108	79	102	63	81	83	105	83	67
GALNTL6_+_172734958.23-P1P2	119	130	96	123	103	115	75	71	49	43	48	55	45	49	42	45	93	101	79	105	116	92	85	93	95	86	89	89	36	34	62	74	147	34	39	55	67	106	102	90	84	105	81	100	77	74	68	86	82	91	81	94	81	80	19	25	48	49	85	40	48	87	78	120	91	91	73	115	89	84	61	76	66	74	103	105	68	91	74	100	105	77	60	53	68	81	71	61	81	86	65	80
GALNTL6_+_172735054.23-P1P2	69	84	76	79	109	70	46	51	107	97	91	110	107	112	87	111	111	146	121	138	153	133	132	133	131	118	136	114	63	39	78	106	165	39	42	91	77	142	101	137	93	152	150	133	148	124	101	114	118	100	129	121	105	117	37	41	69	80	154	54	58	101	109	184	154	160	158	186	176	178	81	97	114	131	148	109	108	111	124	106	120	111	83	71	57	65	59	67	78	70	54	61
GALNTL6_+_172735079.23-P1P2	7	3	4	12	14	20	7	8	15	15	6	8	17	6	9	12	25	23	18	27	26	32	16	18	27	15	21	18	2	3	6	9	7	1	2	5	6	10	65	77	75	110	97	125	68	98	87	99	86	68	119	102	109	100	8	15	20	20	34	7	4	11	9	23	7	12	16	19	13	17	11	16	10	12	12	20	23	21	27	26	20	35	22	27	4	3	5	8	6	6	3	6
GALNTL6_-_172734582.23-P1P2	72	86	85	80	86	94	55	60	41	65	42	65	52	57	42	56	109	148	97	129	117	109	94	92	106	99	106	78	23	19	34	34	100	20	21	48	45	122	94	104	87	104	108	98	85	86	89	94	86	101	99	112	105	98	29	22	53	45	125	15	21	39	40	125	91	95	95	92	96	78	74	77	67	73	92	102	87	103	91	120	97	109	73	76	72	83	59	92	74	83	65	55
GALNTL6_-_172734835.23-P1P2	213	205	192	198	236	235	158	153	132	188	173	140	166	170	151	143	123	142	137	146	169	170	145	140	151	138	164	137	30	44	60	61	190	31	29	56	57	137	111	109	101	116	130	118	90	102	126	144	148	137	129	155	127	148	38	21	72	66	160	39	38	55	64	178	142	162	155	174	180	151	93	115	111	102	118	115	89	132	127	115	117	105	91	108	120	141	134	124	134	117	93	102
GALNTL6_-_172734876.23-P1P2	77	103	78	103	107	101	78	69	74	92	65	78	93	89	54	81	109	129	107	110	108	108	66	69	77	66	82	86	27	25	61	79	133	37	30	66	53	98	70	80	89	74	99	74	64	74	73	83	64	81	70	76	93	84	17	25	53	50	82	28	17	38	47	71	84	101	105	95	98	103	56	73	68	74	65	86	72	87	76	101	71	71	51	68	45	49	37	57	71	43	47	41
GALNTL6_-_172734915.23-P1P2	39	57	46	49	58	49	36	41	20	26	29	28	30	32	30	35	45	57	49	50	43	76	44	48	36	43	55	58	17	9	30	30	61	9	7	30	21	42	48	54	50	54	71	52	61	41	49	64	52	50	54	60	62	52	15	21	25	29	65	12	12	13	26	32	52	69	43	36	42	50	51	59	57	48	60	59	28	45	45	46	55	44	41	43	42	44	42	48	46	52	39	45
GALNTL6_-_172735030.23-P1P2	126	134	125	120	154	126	84	76	125	128	107	124	139	117	114	104	190	188	197	206	223	210	158	179	168	176	188	159	55	54	122	135	241	61	67	137	127	231	156	144	138	134	160	154	129	127	176	165	160	176	197	218	173	176	51	73	118	144	215	81	82	149	179	320	141	178	174	159	185	206	150	178	134	197	215	167	147	177	128	172	189	174	144	155	158	179	178	205	146	195	184	178
GALR1_+_74962040.23-P1P2	354	342	366	384	388	380	227	271	275	286	246	281	320	321	239	259	311	357	304	329	333	352	211	289	245	245	284	264	49	54	78	118	421	48	42	98	111	377	240	263	213	270	268	289	248	235	254	288	256	293	290	318	290	289	32	46	95	109	336	47	51	89	104	307	332	409	327	386	409	398	236	286	272	295	312	278	237	245	236	261	292	300	192	216	265	333	253	274	282	307	274	256
GALR1_+_74962230.23-P1P2	210	282	196	229	259	235	143	154	183	193	203	206	193	200	167	178	199	252	226	216	253	236	189	186	145	173	204	188	56	56	122	127	253	55	58	96	111	223	162	215	164	171	178	197	148	172	184	219	153	154	219	229	208	208	46	49	91	121	211	85	77	152	180	308	247	257	200	250	268	255	122	168	136	152	188	166	159	194	186	187	194	193	124	120	190	266	195	217	271	268	195	186
GALR1_+_74962254.23-P1P2	66	55	61	74	69	89	44	41	52	65	62	58	48	54	42	55	73	86	74	81	82	98	56	87	56	75	55	77	22	21	44	50	77	23	18	35	30	78	70	70	75	87	88	67	50	69	46	64	51	69	76	55	78	66	27	29	51	51	87	19	20	41	39	115	76	87	69	62	81	91	53	47	56	92	81	81	60	72	62	82	68	73	52	58	43	56	49	68	64	77	42	48
GALR1_+_74962259.23-P1P2	7	15	12	19	9	13	8	8	54	87	71	59	73	71	56	73	19	38	26	34	47	47	41	36	34	41	31	30	9	7	21	20	43	14	11	20	14	28	27	29	35	29	23	29	21	32	33	33	35	34	36	48	34	31	9	10	19	25	44	5	9	19	17	44	38	33	30	30	45	39	35	29	33	28	45	30	36	36	28	49	39	29	21	22	29	34	13	23	36	28	19	23
GALR1_+_74962293.23-P1P2	134	121	120	107	117	129	92	87	62	90	80	82	73	66	76	60	91	113	84	92	107	94	83	79	85	95	100	89	47	29	78	69	151	26	30	60	50	118	77	65	80	76	92	91	77	59	78	87	71	88	95	98	88	96	22	18	41	45	106	26	29	52	48	116	81	108	85	101	106	99	62	64	67	78	70	80	62	77	73	96	85	113	48	56	61	71	50	60	70	40	42	49
GALR1_+_74962370.23-P1P2	115	95	91	121	127	127	75	87	120	166	143	171	161	144	129	148	173	231	208	189	195	212	142	166	158	174	152	207	36	41	100	89	237	32	49	80	98	252	119	152	126	144	160	158	127	127	122	110	130	134	147	134	151	143	40	45	90	102	232	39	40	70	81	218	158	217	181	138	195	215	143	154	135	142	167	170	114	157	134	145	173	164	128	98	105	143	142	141	137	159	152	128
GALR1_+_74962406.23-P1P2	63	88	70	80	82	77	46	48	119	145	109	139	143	171	119	97	138	163	160	161	171	177	123	145	124	140	138	155	51	38	84	72	168	36	42	80	82	172	125	138	110	139	149	144	128	123	96	116	99	113	123	143	103	118	38	41	68	80	164	45	45	86	82	187	125	175	153	157	148	170	86	138	98	129	144	108	114	123	115	131	133	136	75	103	108	122	85	125	101	112	93	100
GALR1_-_74962045.23-P1P2	24	38	40	35	29	38	26	25	62	58	43	44	56	54	56	55	69	83	66	77	93	80	55	87	70	84	82	78	21	21	47	54	96	25	24	41	49	88	65	79	65	60	96	52	43	55	61	82	67	66	58	73	63	67	12	17	41	29	75	29	26	38	58	99	94	104	84	95	98	86	61	62	68	61	51	61	62	74	52	61	65	53	51	45	55	75	65	80	84	100	80	78
GALR1_-_74962050.23-P1P2	52	64	42	62	61	52	37	30	48	54	40	46	53	45	41	45	74	91	69	69	96	78	49	57	49	40	62	50	16	13	31	34	90	5	11	15	23	85	50	46	48	53	52	59	49	49	43	48	42	48	46	62	58	60	13	16	27	24	75	12	13	23	16	70	61	64	84	80	57	72	44	37	37	34	33	48	34	46	47	48	56	67	37	41	55	66	66	47	75	56	64	64
GALR1_-_74962126.23-P1P2	67	93	66	79	94	99	47	67	49	54	50	51	58	56	36	58	75	97	106	89	104	91	63	66	66	67	67	91	24	31	63	61	125	37	31	55	57	101	97	109	95	118	98	89	93	91	88	68	61	99	68	66	68	75	24	17	47	54	103	37	38	67	73	127	113	104	116	105	105	122	71	90	75	85	83	90	81	82	68	95	76	70	55	65	87	117	82	90	87	106	75	72
GALR2_+_74070892.23-P1P2	64	63	49	81	68	67	49	49	76	83	71	89	84	57	77	71	97	102	75	103	106	74	73	87	77	77	92	112	38	27	45	40	152	31	20	45	42	98	105	103	103	85	91	105	105	75	84	88	74	84	101	117	98	100	20	24	46	44	94	40	42	54	60	145	89	120	98	123	114	99	65	73	73	62	93	61	70	106	75	100	96	91	76	90	75	98	68	90	73	97	74	62
GALR2_+_74071048.23-P1P2	145	160	169	171	174	196	125	122	108	149	138	122	155	154	114	125	178	201	210	220	218	239	182	186	164	179	180	201	63	81	109	126	219	70	57	136	132	213	153	160	162	177	158	210	148	138	156	181	154	170	192	175	148	183	81	77	162	143	261	56	74	96	129	198	181	212	226	216	212	242	124	172	158	177	163	193	136	135	151	150	167	173	119	123	118	187	159	139	169	190	132	150
GALR2_+_74071313.23-P1P2	102	98	81	113	110	108	61	74	80	104	113	102	88	79	84	92	87	130	102	98	113	98	84	96	71	73	83	98	27	22	46	38	120	24	28	41	44	105	102	101	86	92	107	105	85	69	71	93	79	101	84	103	79	82	22	16	47	46	95	29	37	81	88	190	110	136	114	139	153	133	67	94	66	88	86	92	60	91	75	68	70	85	55	61	50	80	85	54	67	61	54	51
GALR2_+_74071316.23-P1P2	42	65	51	54	49	68	40	35	22	42	37	34	44	38	40	35	47	46	43	57	57	84	51	62	52	63	72	67	13	11	19	24	62	10	14	21	10	36	65	76	71	76	86	90	64	64	54	54	65	65	79	81	80	65	10	11	32	34	62	14	18	39	35	85	61	78	65	67	73	74	37	45	50	35	60	47	49	56	37	54	45	50	40	29	54	58	44	37	53	60	55	49
GALR2_+_74071322.23-P1P2	115	109	102	123	101	101	62	82	91	79	76	74	97	105	71	80	158	162	143	142	155	133	100	116	96	80	107	135	25	23	59	64	160	34	36	73	92	158	90	143	102	147	134	117	114	124	96	106	115	104	109	124	104	116	28	31	62	53	129	28	32	83	46	158	143	169	145	152	178	171	80	126	98	101	88	101	91	105	102	99	119	107	83	76	94	128	106	120	110	134	89	97
GALR2_+_74071639.23-P1P2	84	115	92	121	94	110	65	73	107	148	141	151	158	132	105	112	115	122	118	120	122	131	69	95	104	128	91	137	26	22	60	58	164	16	25	42	44	121	64	71	54	59	68	66	62	74	97	91	105	105	96	124	124	116	15	16	43	46	125	18	26	49	41	131	111	123	134	121	124	137	70	77	83	80	78	86	69	110	103	115	104	118	86	72	66	79	66	90	82	81	63	75
GALR2_-_74070885.23-P1P2	152	158	158	148	139	145	97	103	154	182	158	169	190	191	157	135	191	246	181	214	262	267	170	195	173	186	176	210	62	75	140	142	312	51	65	120	102	239	136	167	190	210	156	189	143	153	164	186	186	193	178	192	162	203	63	83	120	132	242	44	42	94	93	194	236	286	248	296	279	264	143	180	161	166	182	193	162	193	164	190	202	200	146	155	114	133	108	125	145	166	90	126
GALR2_-_74070926.23-P1P2	36	44	43	47	40	55	26	30	67	79	70	83	86	83	56	80	93	105	89	112	119	118	90	80	84	94	74	98	26	19	49	44	93	27	26	56	67	112	77	85	89	88	74	79	59	65	69	104	115	97	79	84	106	96	23	18	46	31	90	19	21	55	52	107	86	105	113	107	100	123	67	70	50	72	77	64	75	74	71	74	80	73	48	53	70	66	69	66	61	62	49	58
GALR2_-_74070959.23-P1P2	58	77	50	74	59	65	35	37	34	46	30	43	36	36	36	41	62	71	74	71	85	80	49	61	44	63	70	60	20	19	35	37	90	19	10	39	37	74	73	76	68	86	88	92	82	81	50	61	56	76	56	71	60	64	18	10	27	35	58	8	18	19	24	52	54	65	65	57	66	69	54	53	50	39	51	66	67	84	43	73	65	57	56	38	39	62	49	46	45	65	44	43
GALR2_-_74071088.23-P1P2	35	47	55	57	62	54	33	29	77	93	81	92	94	103	76	70	89	107	72	107	113	103	84	113	92	79	104	84	26	23	54	48	94	13	17	44	46	78	39	49	52	76	54	56	45	41	73	85	84	72	74	99	88	70	16	19	43	43	79	17	19	25	24	76	101	99	86	106	126	92	51	68	62	55	73	61	83	86	84	64	88	104	65	66	43	53	30	52	43	48	44	41
GALR3_+_38219397.23-ENST00000249041.2	141	172	172	167	192	195	83	118	38	53	38	52	53	58	40	48	55	99	60	94	95	82	58	75	71	59	78	74	35	43	77	63	110	26	26	45	68	72	71	73	71	72	79	83	96	77	81	88	80	77	79	76	74	65	25	29	58	59	94	37	44	73	77	107	101	106	112	109	114	119	54	63	79	53	81	74	90	81	70	85	88	77	53	59	49	66	42	41	53	55	41	35
GALR3_+_38219473.23-ENST00000249041.2	173	180	149	173	165	155	111	115	137	197	200	217	199	180	159	151	216	251	223	242	256	279	151	213	168	198	223	206	106	111	228	204	272	98	121	183	182	264	167	191	160	164	199	176	158	180	200	197	181	186	197	215	203	196	80	99	186	196	282	100	125	219	235	294	267	276	273	280	277	328	165	185	185	204	204	182	207	229	189	202	221	217	152	150	117	147	148	142	157	130	107	127
GALR3_+_38219486.23-ENST00000249041.2	117	122	109	148	145	136	92	99	70	64	66	92	78	86	77	70	106	138	110	128	144	142	102	130	107	129	126	134	51	54	125	104	143	50	35	96	100	137	130	139	120	121	143	120	117	116	96	139	109	123	129	133	120	131	51	65	89	100	168	47	56	94	97	152	124	131	141	129	156	121	68	124	76	110	110	98	115	125	118	126	150	160	86	88	83	84	100	84	92	86	76	72
GALR3_+_38219651.23-ENST00000249041.2	87	93	91	124	97	114	79	63	109	119	98	106	117	119	97	97	120	148	107	157	126	118	75	82	85	108	105	107	26	39	73	78	117	37	38	68	62	110	80	91	89	97	82	102	92	91	66	81	51	87	82	78	74	87	30	28	63	73	121	24	27	55	53	124	102	109	110	111	123	108	83	97	93	107	83	113	95	111	91	90	96	121	73	76	59	73	61	79	75	70	64	66
GALR3_+_38219672.23-ENST00000249041.2	89	100	94	79	97	102	65	70	36	61	63	43	67	68	53	61	82	115	108	104	120	116	80	98	95	86	93	95	32	25	56	76	126	25	34	61	65	158	86	104	103	101	116	126	101	94	75	90	92	98	92	104	87	107	31	33	56	40	123	39	28	65	68	157	96	110	104	111	114	94	68	96	78	95	109	84	91	99	72	83	89	112	69	69	64	75	78	89	71	95	97	77
GALR3_+_38219762.23-ENST00000249041.2	109	140	137	142	164	131	100	95	207	233	210	207	254	209	182	156	197	263	232	272	248	247	183	217	233	194	241	212	99	88	169	179	333	74	57	109	135	286	176	185	159	160	176	161	181	150	187	226	200	214	183	213	201	224	67	70	135	143	273	73	59	97	138	209	208	237	214	221	250	243	165	209	165	178	205	182	166	179	153	205	177	188	140	132	162	164	141	156	177	184	133	135
GALR3_-_38219410.23-ENST00000249041.2	60	55	51	61	67	53	46	60	122	131	130	138	116	152	92	101	93	111	93	106	102	109	75	102	90	83	90	87	29	24	41	61	124	21	27	51	63	124	77	107	104	94	104	107	90	90	102	100	96	101	111	90	106	96	38	28	73	58	116	16	21	47	54	114	82	94	95	123	100	120	33	57	54	58	56	71	90	100	67	81	98	94	77	61	65	80	74	73	78	76	64	66
GALR3_-_38219461.23-ENST00000249041.2	70	68	78	75	71	78	58	51	90	75	84	88	105	95	81	72	78	84	69	76	87	106	61	75	56	58	91	81	11	17	23	32	73	12	13	23	16	48	90	74	76	71	99	101	65	79	59	99	72	87	100	103	82	94	27	20	41	42	86	24	28	57	47	157	114	108	110	112	127	115	62	86	44	66	83	65	66	63	68	77	80	85	39	43	55	57	58	77	76	67	53	65
GALR3_-_38219851.23-ENST00000249041.2	120	152	108	114	139	134	76	97	89	99	84	85	91	91	84	83	140	168	175	168	196	176	121	145	107	116	118	139	44	49	94	102	174	39	48	102	100	183	112	147	122	134	135	144	123	116	108	159	130	131	135	134	143	138	49	51	94	76	175	62	61	101	92	193	177	168	165	166	187	211	95	116	118	156	138	116	133	131	128	168	177	150	84	94	115	119	132	144	147	156	132	114
GALR3_-_38219885.23-ENST00000249041.2	182	168	171	164	184	189	123	121	111	110	85	121	113	118	84	111	175	183	155	176	200	193	131	176	133	153	174	182	70	51	112	111	241	59	55	121	99	194	144	163	142	157	129	151	119	128	132	171	161	141	180	187	166	152	79	59	128	126	231	53	63	108	98	208	156	176	163	173	192	218	130	153	125	162	179	171	163	204	183	186	229	218	121	162	86	113	103	118	119	109	104	99
GALT_+_34646678.23-P1P2	88	110	83	91	105	96	55	56	34	57	42	50	45	59	50	40	84	95	71	82	79	79	56	73	64	59	101	79	20	31	55	40	93	23	20	47	46	84	56	71	65	67	94	96	70	87	85	90	78	83	103	93	81	91	25	17	37	40	120	41	37	55	67	158	92	94	83	110	75	99	61	66	54	64	71	69	65	85	65	92	82	78	63	69	73	83	100	75	81	67	76	77
GALT_+_34646687.23-P1P2	49	38	33	60	56	63	34	45	26	19	40	29	38	40	24	24	40	47	51	41	38	58	43	45	48	36	61	47	7	13	37	23	63	3	9	21	13	64	18	38	20	29	25	30	28	22	41	44	39	35	45	47	43	47	9	9	28	29	50	12	10	23	23	64	49	73	61	87	85	77	35	38	41	41	37	32	53	42	39	38	46	35	30	33	20	29	32	23	28	35	21	18
GALT_+_34646717.23-P1P2	100	115	106	121	98	149	78	77	72	57	36	65	81	69	47	47	128	146	123	145	139	151	98	116	82	115	111	110	43	51	94	114	171	38	36	55	75	112	112	123	96	121	136	109	128	123	97	138	92	105	118	131	107	90	47	45	80	97	126	31	37	63	70	125	137	157	133	146	154	177	63	84	80	81	80	85	98	118	97	135	119	128	73	80	82	99	110	78	98	73	96	62
GALT_+_34646854.23-P1P2	139	137	98	147	143	141	84	91	102	127	113	99	112	154	96	98	175	177	148	180	185	215	134	168	154	142	155	164	41	30	70	68	169	37	24	52	75	140	99	102	116	117	116	115	89	102	120	143	132	143	182	144	155	155	26	28	70	60	126	47	50	114	98	215	139	174	171	165	199	187	89	94	99	90	122	100	138	180	138	158	152	141	115	129	106	107	107	100	105	138	88	92
GALT_+_34647098.23-P1P2	150	191	155	170	167	189	103	117	121	174	115	141	130	142	130	110	136	181	168	198	178	198	125	189	137	185	177	163	47	53	94	74	183	45	34	93	88	179	135	127	133	150	163	138	121	128	138	154	149	145	168	153	154	164	35	45	73	78	181	32	51	86	83	230	152	177	161	168	188	180	120	129	103	157	161	140	107	157	132	152	153	173	99	114	164	174	142	167	173	182	163	136
GALT_-_34646684.23-P1P2	199	229	190	198	255	215	140	151	115	120	110	117	125	153	115	113	211	234	222	250	266	243	170	203	181	232	223	203	58	60	114	123	235	66	64	93	111	198	172	176	176	165	179	215	169	157	184	228	180	209	222	198	191	195	46	59	124	155	239	56	56	142	136	240	263	295	230	278	256	295	138	163	180	171	179	166	206	219	207	245	232	240	164	170	141	198	155	178	189	189	136	160
GALT_-_34646714.23-P1P2	102	109	128	124	121	135	77	88	90	96	97	84	111	90	87	76	150	223	160	196	183	214	171	176	157	187	180	186	52	52	103	64	241	33	43	103	88	215	128	134	155	142	165	137	140	154	149	162	145	148	150	180	165	139	46	29	95	100	218	38	38	78	80	212	184	232	238	228	217	252	108	127	107	130	139	134	143	191	156	158	177	182	112	103	144	150	130	165	169	167	135	128
GALT_-_34646749.23-P1P2	44	36	34	41	35	36	23	27	43	44	28	32	37	33	29	34	58	51	59	56	39	45	30	38	42	37	52	50	20	16	31	35	37	20	31	44	38	54	57	58	47	67	61	64	52	60	40	44	40	48	43	37	42	36	18	15	29	23	39	19	18	37	31	61	32	43	29	37	37	63	19	21	28	16	39	20	28	58	28	40	32	35	35	29	65	69	67	68	70	59	50	49
GALT_-_34646752.23-P1P2	32	20	23	21	32	25	7	12	44	45	45	32	44	52	34	38	27	31	31	34	41	42	25	35	18	29	31	30	14	16	23	24	45	10	4	22	10	19	26	29	14	14	14	16	15	17	23	29	23	36	34	29	31	35	17	17	29	29	46	8	14	24	16	32	40	34	35	33	40	43	28	17	23	31	42	33	25	30	34	21	41	33	27	17	38	48	28	36	32	49	30	36
GALT_-_34647126.23-P1P2	129	170	168	203	153	175	120	105	174	194	170	197	187	193	145	166	210	244	202	246	227	246	150	234	220	180	242	260	82	86	148	154	241	69	64	144	149	213	133	152	120	142	159	168	120	137	163	217	175	218	239	197	179	200	78	86	144	130	216	69	68	138	143	238	201	206	244	240	220	255	143	187	140	164	200	147	151	173	158	195	159	185	141	132	184	233	195	229	253	261	185	201
GAL_+_68452255.23-P1P2	31	36	32	17	47	41	26	29	58	46	58	63	79	80	62	63	68	66	49	57	57	73	57	79	57	58	65	63	18	23	32	32	70	10	11	38	24	66	46	47	44	40	43	40	50	36	43	47	50	62	63	42	46	44	17	11	16	21	66	10	11	19	30	53	58	66	49	50	66	48	35	44	47	41	51	53	40	51	41	44	52	51	35	31	42	48	32	43	39	52	39	52
GAL_+_68452347.23-P1P2	137	141	139	154	162	157	89	99	58	68	77	58	82	78	72	62	79	75	68	66	92	91	68	88	62	75	54	73	31	16	55	52	125	22	20	53	56	123	70	98	81	85	108	80	70	73	60	72	68	91	75	76	65	74	22	29	58	45	94	26	21	54	63	101	64	98	77	90	74	77	49	59	49	53	89	47	74	75	76	78	66	73	67	71	55	51	39	39	42	48	55	44
GAL_+_68452426.23-P1P2	81	98	87	100	114	106	75	72	79	83	64	71	82	93	71	76	126	164	138	166	157	164	110	146	136	154	119	132	27	37	67	48	175	27	34	73	65	176	92	124	109	111	137	128	113	126	120	146	106	130	170	174	142	139	31	34	47	61	168	31	41	78	69	180	127	153	136	150	155	164	94	103	100	130	116	95	136	159	147	171	178	171	124	120	164	158	153	178	191	213	146	155
GAL_+_68452469.23-P1P2	123	107	83	97	120	117	62	50	95	93	83	94	92	105	90	94	143	151	144	135	144	168	110	161	149	131	168	157	34	36	69	81	160	27	38	80	73	144	148	147	137	147	162	165	147	156	119	120	100	142	108	114	113	131	20	34	71	84	128	28	33	48	74	132	120	175	147	146	146	167	111	114	109	127	114	114	95	119	121	99	112	125	82	97	100	114	123	139	109	114	122	123
GAL_-_68451993.23-P1P2	57	80	72	98	130	96	58	57	45	80	56	58	77	77	58	50	90	80	71	84	96	100	80	80	77	87	96	87	17	18	54	56	95	28	23	40	48	89	68	91	77	66	69	78	65	80	76	82	84	66	92	79	72	68	39	15	45	50	107	24	32	45	51	99	96	94	72	89	91	105	76	84	83	70	82	67	82	79	74	89	78	104	62	61	49	60	51	58	72	69	47	41
GAL_-_68452018.23-P1P2	39	44	33	26	52	37	37	26	48	48	57	43	39	57	41	44	29	47	33	44	49	33	35	47	37	44	45	46	9	16	23	28	50	7	16	18	12	34	36	37	41	43	33	50	43	36	52	33	37	55	47	38	42	29	1	7	19	13	27	19	9	15	25	43	55	52	45	63	51	62	21	39	35	34	49	47	34	42	32	36	41	35	29	28	31	30	36	46	23	30	24	28
GAL_-_68452021.23-P1P2	40	48	40	34	53	36	31	34	41	51	42	63	60	61	49	37	56	60	52	47	58	71	53	52	55	49	60	69	11	6	26	24	62	14	15	33	34	88	44	42	50	63	79	77	55	47	50	68	72	61	71	65	59	63	13	9	26	14	47	6	10	29	26	58	45	65	67	67	68	56	35	35	36	54	46	60	42	44	39	64	52	57	40	33	65	54	59	67	58	61	61	59
GAL_-_68452035.23-P1P2	20	17	17	11	14	15	11	17	36	58	44	35	40	32	38	28	50	51	45	42	58	68	34	56	54	46	56	59	11	13	29	22	69	8	13	29	20	61	26	18	30	34	28	37	31	23	54	47	42	45	62	54	44	44	8	12	16	12	49	4	8	24	22	54	32	41	44	36	54	47	26	48	35	44	34	40	54	34	35	31	46	35	24	24	40	39	36	46	40	46	30	25
GAL_-_68452042.23-P1P2	36	26	18	30	37	31	21	17	56	64	52	77	72	64	57	40	84	128	77	107	98	129	95	96	76	103	80	114	35	37	78	91	162	41	39	67	69	160	110	118	102	97	114	93	112	102	84	113	113	107	110	113	94	102	20	29	55	57	111	26	34	46	55	101	106	119	119	116	146	128	95	113	101	94	104	118	100	99	95	117	100	114	70	62	40	62	54	69	47	62	42	54
GAL_-_68452209.23-P1P2	41	39	45	31	52	30	23	25	17	22	27	31	35	20	25	18	34	52	40	56	52	46	41	44	36	55	40	43	17	15	28	30	53	16	11	30	30	50	42	42	40	45	55	53	33	58	35	41	35	55	40	49	31	42	4	13	18	20	25	12	12	29	19	57	45	57	51	56	56	49	29	42	35	27	41	33	40	38	15	29	29	22	19	15	45	47	41	60	45	42	34	39
GAMT_+_1401034.23-P1P2	38	65	34	42	57	38	38	44	105	95	110	124	104	104	93	79	74	67	75	94	77	85	66	59	65	83	79	77	28	23	36	39	72	26	17	52	60	92	76	74	66	80	75	57	60	70	66	94	79	75	84	76	86	104	28	23	54	70	82	29	25	64	52	115	53	76	53	79	75	88	49	57	61	63	61	71	72	86	71	69	82	76	61	53	61	100	64	83	113	98	70	71
GAMT_+_1401097.23-P1P2	20	25	20	32	25	30	8	12	51	72	44	71	55	62	42	50	101	121	100	100	106	124	82	93	81	83	64	81	20	30	58	51	114	19	16	46	39	86	89	84	71	83	108	97	65	71	77	87	76	66	104	90	83	77	20	22	43	36	111	21	23	43	42	95	106	112	101	100	127	110	79	91	72	71	72	78	79	105	86	87	114	112	72	66	65	85	85	81	86	86	68	90
GAMT_+_1401131.23-P1P2	89	90	85	101	91	120	63	68	55	59	43	68	54	42	42	46	63	77	68	66	76	83	68	94	75	60	76	73	24	31	58	50	103	23	22	42	52	106	54	71	57	77	57	68	54	45	65	80	68	53	89	80	82	85	22	29	64	46	107	32	34	66	60	131	112	122	105	108	109	118	61	67	70	78	85	89	82	69	83	89	103	78	75	61	75	63	74	60	76	66	58	60
GAMT_+_1401141.23-P1P2	76	74	62	89	77	80	53	48	62	84	73	73	88	54	65	57	97	86	101	98	87	76	62	83	82	85	76	88	21	24	39	40	91	28	15	59	40	112	62	85	73	91	89	84	77	73	82	90	70	80	78	79	97	70	23	25	42	32	103	14	26	41	47	100	70	97	75	91	112	101	43	63	40	55	42	52	79	110	72	102	77	85	63	59	30	41	29	39	53	44	39	37
GAMT_+_1401495.23-P1P2	31	31	36	33	32	41	21	20	58	78	67	64	88	72	77	69	59	69	72	92	68	73	50	65	29	55	50	47	11	13	33	28	56	18	22	41	40	87	34	62	62	70	61	54	37	42	48	43	41	54	58	42	59	42	17	11	31	32	68	9	13	26	27	49	45	49	48	66	71	61	46	27	38	36	38	53	30	49	46	40	64	42	45	25	41	43	34	32	36	45	30	43
GAMT_-_1401073.23-P1P2	51	78	64	61	67	75	50	54	59	75	58	72	76	77	54	70	84	114	73	92	88	95	80	88	82	84	86	72	26	35	72	73	166	22	26	51	58	98	70	91	64	80	97	94	73	81	96	105	86	87	87	118	92	90	24	15	58	56	112	29	25	48	51	119	111	115	114	134	139	120	86	78	84	86	88	70	76	97	99	100	100	89	64	75	101	118	123	97	122	133	86	91
GAMT_-_1401110.23-P1P2	61	61	62	87	81	59	55	59	29	58	39	42	55	58	40	39	90	102	121	112	146	141	101	103	99	106	95	122	14	17	47	51	126	22	21	40	42	114	82	82	89	103	106	97	62	81	80	104	88	96	89	120	81	99	21	18	61	53	112	22	24	60	64	128	79	111	98	101	109	113	76	97	80	88	92	87	75	100	83	84	87	89	59	61	87	95	85	99	103	125	75	82
GAMT_-_1401334.23-P1P2	188	244	202	216	229	258	125	160	159	189	167	217	183	195	163	179	266	307	258	318	308	302	213	260	232	237	237	242	100	87	182	195	359	78	85	162	144	320	190	254	196	214	249	249	204	191	183	254	215	238	230	247	246	256	58	63	150	123	300	92	86	145	158	301	284	326	309	309	339	329	205	237	170	205	256	235	215	229	230	248	235	231	159	179	147	202	191	188	214	199	173	157
GAMT_-_1401455.23-P1P2	67	95	79	76	104	89	55	66	73	82	69	65	68	85	61	63	111	144	131	143	142	160	112	130	105	97	127	143	20	22	61	66	80	38	36	62	80	91	72	100	87	105	121	127	76	57	113	117	95	127	128	141	92	125	31	32	59	59	82	48	27	67	46	108	105	116	116	117	102	120	104	102	79	81	108	126	91	127	107	100	140	143	78	65	61	97	63	61	81	77	54	70
GAMT_-_1401486.23-P1P2	53	65	46	52	68	66	47	36	72	75	83	92	87	79	55	81	109	125	125	120	161	153	80	111	96	113	97	127	26	23	75	70	124	29	31	54	54	116	98	71	85	110	108	106	83	89	98	137	114	141	130	130	130	139	26	33	65	59	140	41	36	89	84	189	128	149	118	151	166	158	76	83	89	86	102	114	102	125	98	96	124	111	92	77	66	79	79	103	90	99	65	63
GANAB_+_62413691.23-P1P2	118	101	85	98	126	109	87	85	53	68	58	52	70	89	58	61	49	59	44	58	58	71	49	50	50	40	59	78	11	15	21	32	72	8	6	16	26	79	50	53	36	56	57	50	42	54	50	54	50	50	74	49	64	62	5	6	22	18	65	20	15	25	27	78	46	71	46	48	48	36	35	46	46	37	34	37	39	69	47	63	52	62	32	36	40	56	45	55	59	51	59	44
GANAB_+_62414010.23-P1P2	79	94	78	100	88	82	62	55	58	65	50	70	58	52	50	58	75	96	89	87	87	89	53	73	64	66	74	82	31	15	62	46	114	28	41	45	55	114	52	64	58	55	63	89	68	70	66	84	66	77	78	86	73	68	23	27	40	45	94	23	27	41	38	96	47	57	45	50	55	63	37	43	53	49	70	54	60	61	54	72	55	67	45	42	43	63	60	68	52	55	49	44
GANAB_+_62414027.23-P1P2	126	153	152	159	172	173	117	89	96	124	85	93	109	102	94	91	123	132	115	145	149	141	87	87	65	92	93	104	44	40	93	88	174	30	36	69	72	146	116	127	112	129	135	117	121	119	84	97	81	115	101	118	130	124	24	29	85	67	137	36	43	55	52	158	88	116	77	79	86	80	41	69	59	63	55	54	78	104	88	115	87	93	64	60	67	101	86	74	120	86	66	67
GANAB_+_62414032.23-P1P2	66	85	70	99	78	99	62	70	61	64	68	66	74	78	63	66	67	101	72	105	97	98	79	99	82	91	79	83	22	26	51	44	141	20	17	41	42	91	59	59	58	68	67	77	68	75	98	78	76	76	85	88	78	79	13	12	34	25	108	19	20	44	54	129	42	50	54	53	53	60	38	30	41	49	41	42	88	91	69	82	91	81	62	65	29	46	44	57	48	63	46	65
GANAB_+_62414038.23-P1P2	94	115	103	127	101	120	75	66	100	86	105	103	122	98	102	88	97	72	59	94	97	102	54	88	76	90	97	76	14	19	31	45	101	12	26	36	39	91	41	46	51	63	48	59	39	35	60	64	63	68	67	70	56	72	14	23	39	41	95	14	20	32	22	104	42	38	39	29	50	27	22	25	23	27	24	48	55	80	67	55	69	63	45	48	43	57	41	53	58	61	43	43
GANAB_+_62414064.23-P1P2	77	71	73	86	75	85	68	50	47	58	52	54	65	64	61	48	94	108	93	91	98	117	91	85	71	84	98	97	38	36	82	65	116	26	38	56	57	93	78	94	87	90	78	104	79	70	73	75	80	91	76	92	99	81	28	33	64	71	134	34	36	62	74	114	95	107	87	112	104	118	62	68	47	81	65	79	90	90	63	64	77	88	46	54	79	91	72	83	88	103	80	71
GANAB_+_62414067.23-P1P2	119	110	99	123	145	124	93	99	83	91	87	98	118	115	91	101	65	81	69	51	86	82	60	55	54	55	50	66	38	27	41	46	83	30	33	67	59	91	51	69	51	56	57	64	52	49	58	75	66	86	79	87	67	80	22	32	49	58	84	15	23	35	43	66	64	76	71	98	84	84	50	57	67	44	77	66	68	100	60	75	88	83	58	70	52	74	44	60	66	49	54	51
GANAB_-_62413599.23-P1P2	39	67	40	55	59	59	40	39	40	39	36	27	33	19	28	25	50	61	58	63	73	76	55	63	55	51	52	60	30	28	72	59	93	18	26	42	39	77	48	52	49	54	51	46	46	32	68	88	64	65	72	64	71	67	24	26	44	46	72	19	34	55	52	68	59	44	43	67	65	66	31	45	45	50	53	45	45	74	52	51	50	57	37	50	47	36	45	52	48	38	36	38
GANAB_-_62413668.23-P1P2	137	154	129	140	176	150	116	99	114	139	126	123	162	119	110	116	107	131	125	144	136	147	111	134	96	113	112	140	31	30	69	57	144	27	23	50	69	133	98	99	87	108	110	136	94	101	88	96	86	109	113	108	104	94	29	37	70	61	174	32	26	47	52	159	94	111	96	132	122	127	72	87	76	63	73	56	94	108	90	122	129	136	82	84	75	78	68	77	78	82	70	60
GANAB_-_62413888.23-P1P2	18	9	7	20	11	5	9	16	11	13	14	18	20	13	17	9	22	17	16	20	16	24	10	13	19	26	14	21	7	4	14	12	36	3	8	7	17	33	27	22	24	20	23	31	17	19	19	19	22	25	20	11	23	22	6	1	3	5	22	1	3	7	8	18	17	17	17	13	24	21	15	17	10	10	22	11	25	31	23	26	24	22	21	18	16	25	24	20	21	21	20	21
GANC_+_42565408.23-P1P2	195	208	201	213	241	230	142	135	154	187	162	186	191	206	159	155	141	192	152	179	192	181	143	152	174	156	168	174	67	67	107	110	168	72	76	125	115	195	122	224	152	186	190	204	176	158	147	173	166	212	178	202	178	205	66	68	120	143	182	76	80	155	124	218	221	223	224	211	213	215	145	160	128	151	190	141	152	167	143	171	159	187	114	130	84	105	100	116	132	118	74	107
GANC_+_42565416.23-P1P2	85	131	80	105	109	119	50	59	85	94	76	90	88	89	77	61	96	88	88	103	107	103	97	108	78	119	99	104	28	25	64	43	129	32	42	70	72	124	79	92	84	79	78	94	86	99	87	99	76	101	94	101	111	92	42	34	67	81	99	42	34	66	99	130	104	125	103	111	116	108	80	81	91	99	103	101	92	120	86	106	126	105	84	82	72	75	85	85	91	80	83	87
GANC_+_42565451.23-P1P2	100	123	106	115	137	92	78	69	175	221	169	200	197	210	171	168	156	178	185	148	178	179	117	150	137	148	122	128	58	52	88	104	170	55	40	100	95	203	115	161	141	157	117	141	126	108	118	127	115	154	123	155	123	124	45	54	113	97	172	49	62	115	109	222	188	212	167	167	200	177	128	149	157	157	170	151	89	136	117	127	125	152	91	83	99	138	97	126	119	153	96	94
GANC_+_42565470.23-P1P2	50	68	69	53	66	64	58	44	101	107	123	111	120	116	113	87	153	182	157	163	172	156	114	119	99	132	131	150	46	42	96	77	166	36	24	73	72	135	122	136	119	120	136	122	114	121	112	128	115	144	139	123	120	129	43	25	80	71	163	39	41	102	79	175	142	171	155	138	174	183	100	128	109	122	114	115	135	138	149	144	142	149	92	98	98	82	92	108	103	98	83	75
GANC_+_42566634.23-P1P2	68	51	51	57	73	83	49	46	41	45	35	41	55	43	43	34	48	53	56	43	74	65	29	47	40	40	49	56	10	12	24	28	37	18	28	37	27	61	63	65	57	64	58	70	71	55	46	42	45	56	42	52	29	49	15	18	35	36	57	20	17	34	23	68	47	62	38	66	45	48	59	47	45	52	42	47	43	46	49	48	55	47	35	35	36	49	43	41	38	44	35	32
GANC_-_42565457.23-P1P2	56	74	54	52	78	88	52	42	66	67	45	41	66	59	47	45	108	94	92	103	112	110	68	75	66	92	91	87	12	25	42	31	82	37	25	38	49	111	73	93	70	81	95	87	88	78	62	77	78	77	62	67	77	72	20	26	42	55	106	36	36	58	81	140	126	116	120	106	126	136	85	91	65	96	101	94	75	85	73	75	99	82	65	70	49	78	48	53	63	71	50	56
GANC_-_42565463.23-P1P2	134	145	143	134	123	157	89	79	132	173	177	150	159	169	130	153	174	196	171	229	200	230	135	168	133	150	171	162	69	57	103	100	187	65	80	117	133	200	145	138	146	124	140	187	148	146	157	173	149	174	177	160	157	159	68	62	148	115	227	94	94	169	165	267	178	221	143	204	187	204	119	170	142	167	163	154	153	182	157	155	188	204	128	162	127	143	130	156	157	160	147	125
GANC_-_42565486.23-P1P2	264	244	208	256	239	258	171	173	193	229	269	233	233	258	202	222	256	265	241	272	299	318	205	260	196	250	241	261	92	78	173	165	323	61	69	153	142	281	195	236	229	228	243	251	212	233	208	249	216	202	258	255	229	221	73	75	138	151	308	109	107	213	208	355	215	297	282	255	288	281	225	254	221	221	228	245	212	237	184	263	266	249	164	202	193	257	208	199	226	241	186	187
GANC_-_42566745.23-P1P2	60	63	60	60	105	97	54	40	63	84	63	71	91	81	78	77	170	176	144	158	172	189	107	124	110	111	102	129	28	42	75	89	193	29	36	54	81	166	142	135	123	124	162	194	146	144	115	126	116	110	113	145	112	124	37	36	78	57	132	36	41	68	91	173	145	169	132	130	151	174	86	111	92	115	102	105	115	116	124	134	134	150	96	106	75	87	80	72	105	96	76	84
GANC_-_42566760.23-P1P2	33	35	36	29	40	40	23	25	56	61	47	44	59	72	49	60	70	63	60	57	58	84	35	58	44	47	59	54	16	19	52	44	90	11	24	30	43	67	40	71	72	58	61	70	45	57	49	55	55	50	50	53	45	62	16	12	38	29	67	26	30	36	55	90	73	80	71	61	89	118	45	68	75	69	45	51	62	51	45	52	61	57	47	39	33	53	29	36	50	51	41	31
GAN_+_81348652.23-P1P2	12	16	9	13	10	14	7	7	24	33	40	27	30	30	16	31	39	59	44	48	46	54	28	41	42	36	54	42	4	4	16	10	37	6	5	13	15	53	23	33	29	31	33	29	32	28	30	44	39	40	24	38	30	29	1	3	8	7	33	8	9	17	12	38	31	37	30	29	46	41	20	30	32	26	29	28	41	47	34	40	44	41	34	35	42	34	29	28	21	33	26	28
GAN_+_81348734.23-P1P2	103	93	96	107	86	103	62	67	69	72	68	61	84	68	64	53	107	111	97	109	112	106	75	83	66	94	87	95	23	29	52	41	89	28	27	41	40	83	66	64	60	59	66	63	53	53	69	79	79	85	78	76	97	96	20	21	45	50	94	16	10	26	31	47	82	100	126	92	98	103	62	68	69	65	82	78	83	83	61	87	102	97	48	63	33	49	43	65	56	48	53	46
GAN_+_81348786.23-P1P2	98	99	93	101	122	113	78	73	62	67	55	77	69	80	56	54	94	111	72	89	113	124	89	85	66	89	74	96	22	41	61	51	154	23	30	43	47	113	68	102	80	90	95	92	82	86	63	75	68	86	81	75	72	86	19	20	45	31	85	24	21	58	67	156	79	103	88	96	76	83	67	86	66	101	93	86	85	95	74	74	102	94	63	71	68	66	72	80	87	89	53	72
GAN_+_81349063.23-P1P2	88	97	105	107	126	98	67	64	76	125	84	83	109	118	97	98	134	151	118	170	167	156	107	130	136	145	140	121	33	42	80	66	132	34	26	60	67	116	117	112	90	133	120	115	109	103	113	127	139	108	138	118	136	125	33	36	79	73	140	49	52	67	97	163	166	158	142	189	159	171	121	160	131	147	133	126	102	117	111	122	139	129	69	83	94	77	78	78	79	104	74	92
GAN_-_81348546.23-P1P2	49	47	58	48	40	48	30	35	41	32	39	24	36	42	35	45	71	82	76	75	75	79	50	44	58	51	70	60	13	12	45	33	73	10	11	35	31	82	47	76	47	57	69	65	58	68	58	55	64	69	63	86	70	64	11	14	42	33	73	16	13	27	29	80	57	69	68	77	69	58	55	59	57	60	86	72	56	66	53	65	74	57	41	36	55	65	52	96	74	53	59	55
GAN_-_81348577.23-P1P2	3	8	2	4	6	6	1	5	5	3	6	3	9	13	2	4	15	15	17	15	25	12	22	26	32	21	37	27	2	5	11	10	17	16	13	15	13	32	15	19	26	13	15	17	17	9	26	24	21	26	26	11	21	24	4	9	16	12	36	12	11	18	19	43	25	33	23	33	18	26	8	19	24	23	14	22	28	22	21	20	29	16	22	18	8	16	14	8	10	10	6	7
GAN_-_81348587.23-P1P2	68	89	64	56	63	57	48	45	41	47	46	36	38	49	39	49	77	99	67	79	75	76	48	66	48	43	63	70	24	23	49	40	76	19	12	31	33	66	39	48	62	49	54	53	45	30	45	63	62	68	68	61	60	57	15	14	28	30	74	34	25	36	50	93	74	97	89	74	101	100	45	58	60	59	56	64	50	53	48	42	48	44	58	48	67	68	57	53	72	63	66	70
GAN_-_81348698.23-P1P2	119	127	126	126	154	162	88	90	91	108	95	117	107	121	105	97	138	154	157	176	179	186	122	152	164	132	148	157	27	30	61	59	220	29	21	83	44	186	136	160	145	193	175	186	141	166	133	163	155	143	158	150	160	169	33	37	59	72	168	37	46	89	77	252	150	193	156	175	164	201	119	133	119	136	129	111	127	144	143	145	150	134	128	105	112	128	109	151	154	139	129	128
GAN_-_81348862.23-P1P2	31	41	55	50	50	52	29	23	68	86	66	68	64	90	65	59	47	75	36	50	60	75	49	57	61	66	55	52	16	19	38	35	72	10	15	21	35	58	34	44	42	36	41	37	35	40	61	66	72	59	67	66	54	67	19	11	35	31	70	26	15	36	41	81	55	54	65	60	61	60	59	65	56	50	49	89	44	64	44	53	54	51	44	35	35	50	51	41	46	43	39	42
GAN_-_81348889.23-P1P2	82	82	81	92	107	102	57	55	92	89	99	102	102	84	77	80	123	107	111	140	141	151	86	97	81	97	85	95	37	29	83	66	110	26	39	60	66	123	99	122	89	99	91	124	78	83	91	82	85	86	86	109	87	93	44	40	84	81	140	30	37	72	73	106	126	121	94	128	122	120	86	91	74	92	106	97	113	112	82	84	97	106	75	65	53	70	54	44	64	58	55	68
GAP43_+_115342607.23-P1P2	171	176	199	220	228	195	119	130	144	172	146	175	136	140	131	128	208	231	185	211	221	201	146	185	192	201	203	229	43	55	90	92	196	59	52	109	129	200	139	153	127	114	164	160	133	122	129	173	155	159	169	168	159	170	57	45	105	102	200	39	49	104	100	181	189	232	221	247	252	218	119	164	143	160	158	147	151	187	173	162	228	205	153	126	132	177	122	162	146	153	139	126
GAP43_+_115342664.23-P1P2	264	323	302	307	335	381	212	240	216	269	265	251	237	261	200	256	265	358	284	358	378	344	247	295	251	289	287	287	128	137	206	219	338	75	117	158	158	302	220	251	222	226	244	235	195	193	234	292	277	262	309	243	287	279	113	131	231	204	366	99	98	172	193	318	310	349	312	301	345	355	268	288	269	268	267	304	248	256	251	239	313	285	194	194	255	310	237	282	317	292	227	231
GAP43_-_115342461.23-P1P2	96	115	76	100	92	89	65	71	86	104	84	101	89	78	56	79	123	125	127	131	155	126	121	135	116	129	161	148	45	60	105	98	151	42	35	73	87	110	98	110	90	130	123	114	86	92	98	118	84	112	101	102	95	91	36	39	97	102	156	60	65	96	97	152	126	139	150	122	159	124	85	128	103	120	146	124	90	141	112	106	129	121	63	83	89	96	84	72	98	111	57	64
GAP43_-_115342566.23-P1P2	121	130	124	130	124	154	89	87	140	155	160	174	188	150	121	129	158	190	146	169	188	205	127	125	120	106	138	124	68	71	113	124	158	60	59	110	110	154	124	112	120	143	140	148	120	107	136	154	128	145	151	148	134	151	63	65	131	127	164	65	86	135	141	172	148	200	152	161	195	189	98	109	101	113	139	115	113	136	102	142	139	138	89	94	104	99	109	88	117	136	90	103
GAP43_-_115342771.23-P1P2	158	169	153	201	205	192	113	119	91	102	87	126	122	94	69	85	215	237	225	236	252	280	203	226	172	230	232	249	73	70	139	169	238	87	78	172	150	242	182	217	147	240	169	221	142	161	163	216	157	176	210	183	173	158	63	72	122	120	245	58	69	139	164	266	232	283	251	277	261	291	158	206	172	197	206	181	170	201	165	209	192	181	121	118	154	186	159	182	225	201	179	180
GAP43_-_115342777.23-P1P2	82	110	87	85	113	126	65	75	29	35	34	18	23	26	36	26	58	76	58	73	65	60	41	49	38	67	41	42	10	23	50	44	72	14	10	34	24	45	41	44	39	40	50	45	28	30	62	54	47	47	61	52	45	48	12	16	35	41	53	7	7	25	16	39	53	75	69	67	70	83	38	34	36	44	51	36	59	61	45	57	41	50	26	25	16	23	17	25	29	26	22	22
GAP43_-_115342799.23-P1P2	226	264	234	222	239	257	158	147	181	180	159	201	182	217	169	150	229	233	225	226	283	278	202	199	206	217	241	230	113	95	192	210	300	95	83	154	163	297	152	218	178	194	222	226	178	197	174	220	195	219	190	244	207	221	76	87	171	174	269	82	97	165	145	253	224	278	245	270	268	281	164	221	182	193	203	216	214	279	213	242	221	227	165	153	262	309	258	293	310	312	243	269
GAP43_-_115342882.23-P1P2	95	86	78	100	111	91	60	64	28	28	26	34	37	32	19	36	85	96	98	96	110	107	55	70	69	79	82	71	27	30	65	38	108	23	17	41	38	84	75	81	76	78	83	94	81	75	51	77	82	58	78	66	69	69	19	20	45	40	102	25	36	45	66	100	85	95	80	91	101	91	63	65	56	66	96	53	71	65	54	86	84	94	54	57	64	77	55	68	57	79	53	46
GAP43_-_115342888.23-P1P2	13	29	24	20	27	36	20	23	14	19	26	16	33	20	21	12	39	38	38	38	53	48	22	34	33	26	18	36	29	44	70	68	109	22	17	35	33	61	154	163	161	159	182	202	130	158	172	208	182	195	208	186	200	199	27	35	54	50	102	21	26	51	45	75	56	35	50	62	78	51	39	56	35	43	45	39	35	39	44	39	51	47	16	21	34	35	23	44	34	45	32	34
GAP43_-_115342920.23-P1P2	89	114	98	118	113	120	50	82	93	99	93	104	89	115	93	86	101	136	113	118	123	130	92	93	75	97	110	107	38	47	85	84	134	21	47	71	80	127	83	100	81	101	102	118	92	83	93	118	100	101	109	109	96	106	23	31	79	92	129	47	59	112	120	164	136	151	136	154	133	137	82	53	71	81	90	81	111	104	91	123	139	132	81	78	118	112	108	134	139	119	90	101
GAPDHS_+_36024415.23-P1P2	22	37	26	31	20	40	28	26	61	80	54	69	61	57	57	59	73	92	81	79	77	90	58	72	54	67	81	74	14	11	37	36	102	16	18	26	25	99	80	90	70	73	81	73	84	76	62	83	64	70	81	77	70	59	17	20	43	39	81	15	16	43	43	85	45	71	54	70	57	70	50	67	42	42	59	54	52	65	54	84	59	50	57	61	57	97	73	66	63	70	55	56
GAPDHS_+_36024463.23-P1P2	157	207	188	153	138	194	132	114	91	120	77	122	102	125	85	102	126	135	113	101	116	125	86	101	87	112	90	113	24	40	65	64	126	45	53	74	96	140	87	117	107	93	115	117	115	91	80	128	91	91	94	101	129	99	45	35	59	74	127	31	40	69	61	117	99	142	138	158	134	145	82	99	106	100	103	108	81	93	87	119	85	115	62	64	93	94	96	98	89	98	86	95
GAPDHS_+_36024570.23-P1P2	63	79	67	101	77	90	47	50	34	44	42	55	46	50	33	42	68	92	80	78	103	94	78	103	77	95	87	95	37	42	77	65	131	50	41	75	72	117	61	77	71	87	72	59	59	71	76	86	81	91	95	66	104	82	31	26	50	38	92	26	26	46	56	108	72	90	81	86	85	101	64	70	49	57	76	86	66	72	66	67	97	87	72	56	71	99	85	92	63	74	76	72
GAPDHS_+_36024581.23-P1P2	59	82	77	67	70	80	55	54	96	94	101	105	84	108	94	86	92	89	92	101	116	123	96	109	79	84	101	104	24	29	50	67	104	16	27	27	39	88	51	54	53	52	76	83	55	57	73	105	94	112	83	111	97	87	35	39	57	56	158	35	39	51	76	181	126	133	105	145	138	133	71	107	77	92	120	106	57	56	86	93	89	77	67	52	58	49	53	49	43	56	37	48
GAPDHS_+_36024827.23-P1P2	187	182	179	187	172	219	118	121	166	189	154	206	216	177	173	191	158	262	193	215	223	263	179	210	179	203	219	242	87	90	169	139	264	62	74	139	146	247	173	216	176	177	170	202	177	201	185	194	192	209	207	213	200	219	77	67	121	130	227	100	97	140	165	280	219	267	249	289	292	276	175	204	177	196	203	207	165	192	181	205	229	228	155	149	152	179	160	159	189	169	155	154
GAPDHS_-_36024619.23-P1P2	38	34	35	30	37	32	19	24	50	32	40	46	45	57	44	35	78	85	78	88	109	102	60	72	51	67	75	74	32	26	43	47	89	20	32	41	45	77	67	56	74	68	60	54	50	57	62	73	71	59	75	88	93	81	35	21	46	51	72	25	26	46	54	84	75	85	81	84	109	108	57	58	56	68	69	59	68	82	56	74	53	64	56	49	41	42	44	50	66	39	40	46
GAPDHS_-_36024772.23-P1P2	86	85	77	86	82	83	51	48	40	23	30	43	35	42	35	21	76	105	66	77	94	86	69	79	67	83	82	86	18	20	50	47	117	19	12	46	29	74	50	81	58	69	68	62	63	65	52	80	55	71	90	69	86	76	13	22	38	32	61	27	19	41	47	85	56	62	60	48	69	67	43	48	48	62	60	78	73	68	61	57	60	74	52	55	43	64	40	60	44	67	60	44
GAPDHS_-_36024789.23-P1P2	80	84	82	86	105	86	51	71	85	122	86	130	129	139	87	92	71	93	68	86	97	91	64	70	59	68	91	66	27	26	37	44	77	25	28	46	57	98	56	58	58	68	44	67	35	51	54	62	58	64	55	68	58	78	26	25	51	39	113	23	35	41	49	83	83	90	82	80	83	104	46	78	76	72	75	85	62	62	48	56	71	71	54	58	58	43	48	59	61	63	48	29
GAPDHS_-_36024815.23-P1P2	176	201	204	197	241	225	152	155	206	220	246	260	260	270	250	230	218	238	175	249	241	227	178	189	176	193	191	205	50	50	120	101	263	41	55	124	90	308	135	163	158	182	183	179	180	184	189	220	212	221	250	266	220	257	54	41	111	120	280	60	65	105	111	280	232	235	199	217	236	255	166	199	162	190	197	224	193	190	186	189	196	200	151	148	171	162	176	176	168	175	180	169
GAPDHS_-_36024834.23-P1P2	108	136	141	137	161	135	96	105	157	175	164	221	203	190	150	153	158	223	170	219	191	216	124	170	142	157	158	156	49	59	89	107	186	69	72	134	125	210	134	165	130	136	134	165	114	138	164	151	149	177	175	171	184	155	57	81	137	139	242	58	65	109	108	195	162	215	175	168	184	200	121	156	119	151	152	169	145	197	142	185	160	215	115	121	74	118	87	114	124	118	114	77
GAPDH_+_6643731.23-P1	4	6	4	6	6	6	2	2	17	21	17	12	11	18	16	17	26	33	27	37	29	20	15	26	20	10	24	23	7	6	19	12	47	5	6	14	10	25	41	26	28	23	38	32	34	21	24	16	20	27	22	27	20	37	3	14	13	16	21	7	9	11	15	42	30	28	41	29	50	33	23	21	16	17	34	31	23	30	24	22	26	35	27	29	21	19	23	18	23	29	17	15
GAPDH_+_6644067.23-P1	5	11	7	18	5	8	5	7	1	0	2	1	2	0	0	1	7	15	5	5	4	10	1	5	10	11	5	3	0	0	0	0	0	0	0	0	0	3	1	1	1	0	1	0	1	4	4	7	2	8	8	1	11	8	2	1	2	1	6	1	2	2	3	7	10	6	8	10	15	11	5	10	5	5	9	5	3	5	6	5	5	6	6	6	0	0	0	0	0	0	0	0
GAPDH_+_6647213.23-P2	98	125	95	144	124	115	65	86	126	158	113	114	128	112	104	96	133	169	149	160	139	178	114	132	118	133	142	114	46	43	91	88	198	47	48	86	93	199	128	130	136	113	138	159	105	99	116	155	109	143	159	153	143	105	39	44	89	100	148	38	36	65	94	148	163	200	177	182	174	187	107	121	116	121	108	132	116	136	138	144	164	151	101	103	88	121	100	111	103	127	107	109
GAPDH_+_6647241.23-P2	98	91	107	101	94	101	68	65	77	72	68	83	73	71	80	79	136	152	113	155	142	153	89	115	102	136	122	169	50	47	104	107	127	59	80	124	125	171	111	123	92	141	132	143	108	144	90	111	85	117	108	124	120	119	69	67	124	118	169	63	60	120	126	186	150	144	141	165	177	179	108	119	138	109	126	120	104	123	107	117	124	121	74	84	80	98	85	88	99	97	99	96
GAPDH_+_6647523.23-P2	27	27	23	33	24	17	14	16	63	71	48	55	55	59	43	41	67	65	57	70	73	69	59	94	66	73	69	103	24	33	87	82	87	26	32	68	64	87	35	41	30	36	40	41	27	40	48	57	69	78	60	62	70	56	28	35	54	81	99	27	18	35	53	63	67	99	71	91	80	82	49	42	39	44	52	41	37	58	49	47	53	75	35	44	27	32	37	42	41	31	32	34
GAPDH_+_6647534.23-P2	224	242	222	268	239	242	153	168	171	185	125	184	187	187	152	154	176	232	202	202	208	211	162	179	165	179	170	143	54	57	131	123	215	78	68	138	133	210	158	208	202	190	214	207	129	159	151	188	152	162	155	164	155	164	57	74	117	152	199	72	68	170	167	221	193	227	213	213	214	249	134	151	144	159	162	153	143	164	176	150	179	209	120	138	80	89	83	95	115	102	85	74
GAPDH_+_6647546.23-P2	56	74	82	72	72	82	58	45	37	47	29	46	46	46	39	42	42	64	51	64	73	80	34	40	30	43	49	48	12	9	21	24	35	16	14	26	46	43	44	52	54	59	39	61	43	44	42	45	42	43	46	36	42	57	14	18	52	30	53	23	22	35	43	65	51	40	32	55	30	56	45	59	46	49	39	44	36	63	49	55	46	41	51	37	39	45	34	45	44	55	40	46
GAPDH_-_6643745.23-P1	37	41	42	36	40	48	29	27	39	52	35	37	55	49	45	41	62	98	54	85	84	71	38	68	56	65	66	80	11	20	19	33	58	13	8	21	28	40	75	86	74	68	94	81	84	104	71	98	91	95	106	98	95	113	26	30	63	63	116	36	39	54	81	152	68	77	78	85	98	77	58	50	48	67	52	57	70	66	72	70	60	64	40	50	43	64	41	55	51	51	47	48
GAPDH_-_6643761.23-P1	28	33	23	31	36	25	22	22	19	23	20	26	22	29	21	19	46	52	44	63	46	48	42	46	39	53	59	44	15	16	27	31	48	10	16	33	25	47	76	103	88	103	77	99	75	95	98	104	114	100	100	119	101	113	29	39	49	45	128	37	31	68	62	116	61	67	80	87	77	98	54	88	58	64	83	72	39	37	40	41	43	41	37	31	30	39	22	40	31	36	32	26
GAPDH_-_6643770.23-P1	31	54	50	45	61	50	37	35	50	47	39	37	57	58	46	41	97	71	69	83	97	91	86	81	95	88	89	90	21	30	41	55	105	20	26	58	54	105	128	138	113	140	170	151	120	141	105	139	123	112	150	133	130	142	44	52	78	77	153	49	44	95	79	154	128	142	133	132	101	134	88	87	78	96	91	99	84	91	85	93	91	115	77	91	65	95	77	75	72	62	67	66
GAPDH_-_6643785.23-P1	72	67	71	91	85	61	57	39	77	93	80	84	111	109	96	93	114	127	114	137	152	175	111	119	85	108	108	94	23	13	45	47	133	13	31	45	48	134	103	134	115	125	129	119	105	125	129	157	133	159	175	166	159	144	32	31	57	59	200	33	30	59	61	161	161	144	155	154	162	156	118	123	98	138	132	121	78	117	82	114	118	94	84	91	50	60	67	64	59	58	49	46
GAPDH_-_6643947.23-P1	112	133	118	154	149	159	111	90	121	100	120	119	129	128	101	121	197	239	191	183	237	257	158	204	154	177	187	193	18	19	66	40	132	10	17	53	51	121	269	292	241	297	311	292	273	250	277	326	262	333	289	294	311	344	53	82	127	161	413	80	76	138	174	386	230	259	217	245	295	278	146	186	188	200	182	180	169	185	178	180	205	209	151	157	96	136	108	130	135	156	119	117
GAPDH_-_6644123.23-P1	108	99	103	106	113	121	61	77	83	71	65	80	61	76	63	67	97	154	101	125	138	125	81	100	82	100	110	115	27	20	68	65	130	33	27	61	56	122	71	79	72	75	95	77	69	68	112	104	92	104	103	143	113	113	32	27	63	70	127	23	29	52	46	112	85	116	94	113	88	94	101	88	102	105	100	73	77	117	114	91	104	108	70	83	99	141	100	142	114	131	98	111
GAPDH_-_6644174.23-P1	59	83	58	65	75	71	38	53	39	46	43	47	34	49	29	14	69	69	62	82	79	77	34	36	36	44	43	50	18	15	36	38	62	19	17	25	23	66	51	56	50	34	62	51	45	48	49	43	44	53	42	51	48	47	18	15	43	30	79	14	16	22	30	65	55	79	49	89	78	80	31	37	30	47	36	35	49	58	42	39	64	47	37	44	38	33	23	27	36	32	14	15
GAPDH_-_6644177.23-P1	141	172	135	144	185	192	110	140	153	173	168	192	211	194	171	159	163	175	192	167	179	192	130	157	128	129	161	162	45	44	97	95	208	40	39	63	93	197	126	144	136	150	170	142	112	163	124	176	126	155	181	166	168	149	54	44	84	89	230	50	50	99	109	222	201	229	161	227	205	235	109	154	131	119	140	158	146	139	155	178	160	154	130	122	102	137	141	142	142	149	115	138
GAPDH_-_6647118.23-P2	45	47	42	53	46	58	27	35	45	49	46	56	50	71	47	60	80	68	78	83	82	96	49	68	46	78	57	67	21	19	41	34	86	15	18	26	36	64	67	91	76	85	67	111	76	80	50	66	51	71	68	70	60	59	14	21	44	44	70	27	31	40	49	107	81	107	94	141	114	121	57	68	44	50	56	58	74	74	81	62	73	67	63	53	33	24	34	23	18	28	12	24
GAPDH_-_6647219.23-P2	58	84	54	67	64	74	45	65	86	100	107	106	111	89	79	94	83	93	98	81	91	96	54	59	76	59	71	73	20	17	32	32	66	20	27	33	34	59	69	76	53	61	60	69	55	49	53	72	49	73	66	69	71	72	24	29	59	44	120	17	14	32	32	78	82	96	80	93	106	85	54	71	51	72	59	58	58	72	52	54	54	57	42	29	47	57	48	56	49	51	42	50
GAPDH_-_6647239.23-P2	128	154	158	142	153	166	108	115	178	205	176	182	231	184	183	145	151	169	147	170	154	191	121	140	112	103	140	105	37	36	92	98	154	48	57	107	85	162	112	97	90	92	126	122	97	117	135	162	145	144	160	152	138	137	47	41	83	106	185	60	62	96	113	176	157	165	172	180	182	175	116	126	95	97	142	102	103	127	101	165	139	126	77	84	45	84	64	65	75	83	55	54
GAPDH_-_6647562.23-P2	35	38	37	28	29	38	21	20	83	93	87	97	97	108	80	105	67	74	76	59	93	60	44	66	61	95	55	59	13	11	23	22	85	22	12	42	37	81	49	62	46	43	37	51	47	43	61	67	51	59	81	61	57	58	16	15	42	43	83	14	13	34	26	66	65	69	61	68	77	80	43	44	52	61	76	60	54	55	52	80	59	44	47	45	45	40	31	39	40	54	42	39
GAPDH_-_6647601.23-P2	158	171	177	142	187	179	119	113	127	153	131	152	177	128	125	134	208	259	247	239	265	231	168	206	172	183	179	221	50	62	105	134	250	57	43	100	94	213	156	194	162	182	191	200	169	173	165	166	164	190	180	194	174	191	67	63	148	122	265	31	35	78	86	161	204	247	199	208	266	237	145	151	169	167	173	188	168	192	182	183	195	219	116	151	125	135	126	151	152	124	116	103
GAPT_+_57787357.23-P1P2	115	162	112	121	120	139	98	113	101	105	81	82	105	91	79	95	123	141	133	140	140	160	105	119	99	99	121	109	38	43	128	96	190	49	47	92	90	145	87	121	104	132	111	147	102	107	92	97	88	106	112	117	112	119	41	37	99	81	156	40	40	79	75	149	137	147	138	158	163	154	99	103	116	126	128	113	104	104	122	113	129	125	94	97	62	82	83	87	90	98	79	78
GAPT_+_57787379.23-P1P2	47	59	62	48	57	54	30	24	83	89	87	75	103	77	91	67	44	75	55	57	58	49	46	49	51	62	57	60	33	26	59	65	82	30	14	61	45	88	56	45	31	39	36	40	21	43	39	54	67	48	52	47	47	42	18	22	45	41	47	30	35	75	50	84	50	47	48	37	45	62	24	27	33	41	37	42	59	63	48	57	52	71	43	33	29	28	30	30	25	17	25	20
GAPT_+_57787478.23-P1P2	138	119	102	130	137	128	78	74	44	41	49	42	49	62	46	45	74	72	65	87	79	71	82	100	93	91	113	103	20	19	53	44	90	22	28	61	38	99	84	74	73	85	84	67	77	67	73	94	87	106	93	94	81	85	27	21	66	46	94	25	30	57	53	84	95	103	94	96	97	108	81	80	77	62	88	81	56	101	78	79	97	69	64	53	38	54	50	50	50	49	51	53
GAPT_-_57787256.23-P1P2	56	50	43	50	63	62	48	34	77	79	88	91	109	107	67	95	106	117	108	125	131	125	98	130	99	93	105	113	40	38	77	69	123	30	51	75	84	146	62	76	80	91	78	95	91	81	86	139	111	112	135	122	110	119	29	43	62	83	165	40	47	83	88	172	117	112	112	112	140	153	72	94	83	84	79	97	76	109	99	108	97	114	79	73	76	80	85	84	107	87	75	72
GAPT_-_57787291.23-P1P2	75	66	50	78	56	78	44	60	102	132	138	120	140	119	106	117	116	103	112	131	126	129	106	134	104	131	131	168	44	40	79	82	134	58	55	106	101	132	95	101	94	110	87	134	97	93	100	127	99	114	110	127	118	137	38	37	76	73	119	46	44	89	99	162	109	113	96	110	130	136	96	111	87	113	90	105	106	119	129	142	148	149	78	87	75	92	100	111	83	77	80	83
GAPT_-_57787368.23-P1P2	70	69	63	60	61	73	39	48	39	37	56	52	34	34	54	34	60	76	76	93	79	78	63	65	57	56	73	56	26	23	62	50	68	45	28	44	52	84	56	52	54	51	58	53	33	62	74	59	52	88	59	70	70	57	16	34	40	47	76	29	29	38	56	83	67	84	72	84	67	92	49	63	46	56	45	53	62	54	61	59	72	64	56	46	44	61	51	51	50	61	40	55
GAPT_-_57787390.23-P1P2	142	210	204	220	203	209	135	123	153	175	148	187	146	200	152	139	214	269	220	233	288	286	193	239	182	191	198	216	131	132	246	246	337	90	102	208	205	297	156	192	188	195	169	192	177	182	204	243	205	203	199	215	222	245	106	120	194	200	278	130	132	215	232	331	282	330	302	307	314	311	184	182	173	200	226	206	229	257	239	281	299	271	212	188	180	220	183	229	202	210	164	164
GAPT_-_57787498.23-P1P2	69	87	72	80	83	68	57	65	112	114	99	97	100	136	100	121	80	106	86	110	107	115	83	78	75	91	91	95	22	34	66	52	122	20	31	56	71	111	65	63	57	75	93	71	64	69	87	113	95	75	100	113	89	80	20	23	54	43	118	34	48	76	73	137	97	120	104	98	135	113	99	93	74	82	106	119	65	66	59	83	67	65	61	57	117	104	96	112	103	124	97	107
GAPT_-_57787585.23-P1P2	30	30	29	24	35	36	15	20	47	67	64	49	54	60	45	45	60	44	53	75	71	59	42	59	56	70	58	74	23	22	58	46	86	12	15	21	35	47	23	38	26	34	34	35	33	33	62	54	68	70	52	64	48	62	16	11	32	23	59	19	16	31	24	64	69	86	84	91	100	84	44	55	42	58	59	61	70	77	55	81	76	77	50	42	45	73	55	62	65	77	54	39
GAPT_-_57787668.23-P1P2	276	358	277	304	341	343	232	221	245	292	281	306	275	339	255	222	394	373	394	380	411	402	293	368	326	321	349	378	137	154	288	288	459	151	144	273	282	427	268	363	305	358	345	309	338	313	324	381	329	337	355	382	344	366	135	134	248	290	448	145	168	276	290	500	376	435	375	428	445	395	283	353	300	323	338	326	310	294	319	321	359	326	251	254	250	307	343	329	340	334	306	311
GAPVD1_+_128024320.23-P1P2	29	31	41	33	28	27	11	26	39	45	33	46	47	40	38	45	56	57	42	58	61	68	57	48	42	43	55	47	12	19	28	33	72	15	9	27	26	61	50	57	46	58	58	53	48	51	52	42	39	31	25	39	35	65	15	10	23	19	48	7	8	20	21	38	51	50	48	49	49	51	33	37	35	49	31	34	38	40	35	53	37	42	38	30	37	49	42	43	39	50	43	40
GAPVD1_-_128024127.23-P1P2	9	14	17	19	15	17	6	12	18	16	26	22	20	15	12	22	44	48	41	52	35	48	23	37	38	46	41	41	7	13	20	26	44	9	24	22	20	39	38	43	27	42	47	32	33	36	24	22	35	18	19	44	28	28	13	13	28	27	57	11	14	31	18	47	43	60	53	64	47	56	27	35	23	32	24	25	27	37	36	24	45	29	32	29	28	27	29	20	25	24	20	9
GAPVD1_-_128024133.23-P1P2	21	25	20	13	23	35	16	21	63	44	48	61	61	57	55	40	68	78	50	71	72	70	36	48	57	41	56	52	7	9	30	27	67	6	3	11	14	38	60	68	48	48	53	58	51	50	39	36	52	54	45	50	45	50	13	10	26	18	52	12	10	19	25	64	31	51	49	53	48	41	36	42	36	41	44	37	42	54	70	83	68	72	49	44	38	52	38	41	30	44	42	62
GAPVD1_-_128024139.23-P1P2	147	166	153	167	169	156	110	109	111	147	112	151	135	154	138	117	155	169	126	146	149	194	107	138	146	166	161	171	21	23	51	58	122	46	29	62	58	168	108	138	118	127	123	126	140	136	142	162	150	153	151	173	146	154	33	48	78	85	210	47	54	107	91	216	142	184	147	174	174	209	103	125	130	124	138	142	129	159	122	136	155	140	106	107	134	136	122	132	137	170	130	155
GAPVD1_-_128024164.23-P1P2	95	117	112	99	133	133	55	58	55	95	70	66	89	106	48	61	62	55	66	84	91	62	48	68	56	53	69	58	14	10	25	32	68	22	17	35	28	72	45	36	36	43	59	54	41	34	58	75	37	55	67	61	60	66	19	24	43	52	129	22	22	51	44	107	73	80	69	81	101	100	51	51	48	53	52	49	52	76	64	62	84	73	40	49	42	56	36	54	54	56	51	45
GAPVD1_-_128024493.23-P1P2	31	28	31	39	35	38	30	25	58	49	40	68	70	50	47	38	52	60	51	57	63	42	36	49	30	47	48	46	14	18	27	30	51	9	6	27	23	73	46	54	47	67	52	44	44	49	34	44	50	46	65	46	51	53	26	22	34	26	61	15	28	45	32	88	56	62	47	49	56	76	50	38	42	42	42	56	47	41	47	48	42	47	33	47	37	39	44	39	37	35	43	41
GAPVD1_-_128024527.23-P1P2	63	77	56	69	66	79	37	49	139	117	97	126	150	102	99	102	126	177	153	134	143	178	109	126	96	117	126	120	42	26	81	66	145	40	34	60	63	141	118	170	124	129	138	136	123	128	93	93	97	119	105	112	127	112	26	30	57	70	160	35	41	81	109	228	130	138	137	151	163	147	102	101	104	100	113	103	92	137	119	119	136	128	96	97	78	97	82	74	88	101	87	82
GAPVD1_-_128024571.23-P1P2	74	79	84	79	97	73	48	56	101	121	99	120	107	98	93	98	96	112	120	135	127	117	88	107	72	93	104	97	16	11	17	26	181	12	10	28	28	130	82	88	83	85	90	98	77	100	92	128	83	92	125	103	94	99	7	8	26	14	126	17	14	27	26	175	89	108	102	103	125	115	78	78	84	103	117	114	76	84	73	85	101	95	69	73	66	84	57	79	79	86	68	69
GAPVD1_-_128024584.23-P1P2	38	45	35	42	28	38	16	18	62	62	75	64	76	64	57	57	77	80	80	96	85	102	57	48	52	77	73	70	35	40	62	64	98	27	22	46	57	80	45	48	38	40	49	51	43	40	49	56	64	67	68	70	63	76	32	19	35	58	59	28	24	59	52	76	66	71	64	67	82	67	53	60	48	63	80	75	61	79	58	66	93	75	47	55	45	63	47	58	49	53	60	42
GAPVD1_-_128024587.23-P1P2	96	118	136	93	122	119	71	95	86	97	101	95	116	118	104	109	112	119	127	145	129	144	83	97	86	93	105	103	35	35	77	58	130	30	40	57	58	127	91	108	104	93	114	130	104	86	104	106	105	117	98	135	113	113	33	27	62	67	140	29	42	81	76	127	110	129	123	125	149	151	71	93	79	92	98	91	92	96	86	97	80	110	69	61	83	80	74	76	85	72	73	72
GAR1_+_110736665.23-P1P2	113	132	114	121	121	155	72	82	104	148	102	127	132	151	107	139	159	179	183	192	207	202	148	135	165	160	169	176	46	48	109	94	204	51	45	90	98	192	109	123	120	119	130	155	122	115	156	168	148	134	172	192	148	151	35	60	82	91	201	62	48	83	80	168	200	203	171	245	209	221	150	122	138	143	134	144	131	161	133	117	173	169	97	103	120	134	100	151	104	117	100	87
GAR1_+_110736957.23-P1P2	26	27	26	26	22	25	29	23	38	31	28	35	35	26	30	31	39	56	48	72	43	54	36	33	33	42	45	43	74	58	154	143	315	33	44	63	82	173	121	114	106	85	120	104	110	121	117	132	120	126	149	143	157	132	15	21	41	31	74	20	11	40	40	94	48	66	51	65	60	60	44	42	46	56	56	47	41	40	40	42	30	51	47	37	25	30	28	16	29	35	19	14
GAR1_+_110737216.23-P1P2	13	17	24	27	24	22	14	24	39	39	47	34	38	31	28	35	38	39	28	46	47	33	30	39	34	31	35	39	56	56	85	94	133	40	34	80	68	127	38	58	35	57	58	56	41	53	29	42	40	52	43	47	52	51	23	22	25	31	39	24	25	35	34	67	37	41	30	37	34	39	30	31	24	26	30	44	15	18	17	25	26	17	12	20	44	43	40	46	39	45	28	37
GAR1_-_110736731.23-P1P2	20	22	27	26	27	24	14	18	35	30	38	35	24	31	26	27	19	24	14	15	15	23	10	19	16	6	16	19	51	43	82	87	172	39	43	71	60	135	23	39	24	31	30	24	18	25	20	33	42	47	35	36	27	39	9	10	24	23	40	13	9	21	28	50	24	32	27	35	16	35	26	33	21	31	31	28	12	27	20	21	22	13	13	19	10	12	12	11	12	11	14	13
GAR1_-_110736884.23-P1P2	39	39	43	48	47	53	22	29	21	34	32	34	33	46	32	25	30	45	45	37	50	49	30	27	32	34	37	29	59	55	157	128	587	22	23	57	62	237	103	110	107	110	133	136	115	94	102	129	96	131	150	129	124	151	10	8	24	31	90	10	14	22	46	138	57	66	78	74	85	80	59	46	53	55	58	56	46	41	24	56	45	42	22	35	53	59	60	60	44	59	53	56
GAR1_-_110736887.23-P1P2	12	17	14	18	18	14	10	10	5	12	6	22	15	14	7	9	21	26	21	26	25	28	6	15	22	9	10	18	45	53	126	100	359	24	26	56	65	168	63	90	64	97	86	84	65	78	66	75	60	66	102	75	82	78	7	3	17	20	59	5	5	11	7	43	31	26	25	36	22	35	26	35	22	19	32	29	12	25	21	12	28	20	21	16	19	19	16	18	24	22	19	15
GAR1_-_110736919.23-P1P2	54	63	40	67	51	55	34	47	71	77	62	79	96	80	55	64	73	86	78	63	93	97	53	79	54	54	66	64	46	35	77	81	157	37	54	67	58	162	75	97	77	92	81	96	78	82	93	123	95	107	103	122	98	117	26	34	53	59	95	27	40	65	70	160	108	124	138	120	153	154	100	116	119	90	123	108	57	100	60	74	77	81	48	56	43	58	43	33	51	65	53	36
GAR1_-_110737091.23-P1P2	30	28	43	50	44	35	30	25	35	36	30	32	35	55	37	21	37	61	39	63	57	50	46	49	48	43	44	58	148	124	342	346	632	96	100	191	213	393	54	70	53	68	59	76	71	63	79	112	77	100	130	99	88	81	27	28	64	38	91	38	32	71	55	109	58	68	53	56	63	70	53	44	45	48	62	62	39	42	36	50	38	44	39	35	31	47	41	39	42	46	39	26
GAR1_-_110737095.23-P1P2	113	107	87	98	94	100	62	81	50	56	55	46	62	59	43	43	110	131	116	107	107	131	71	95	74	94	78	84	117	115	209	228	585	77	112	174	174	382	134	151	126	121	140	144	120	138	183	176	159	198	181	210	206	189	33	25	48	60	181	46	39	63	75	196	128	138	112	135	137	162	80	92	71	91	79	86	99	119	92	114	107	116	77	81	67	110	67	81	84	80	75	83
GAR1_-_110737266.23-P1P2	25	37	33	41	31	36	18	18	28	45	28	37	41	39	27	35	59	64	74	76	70	66	48	54	53	50	72	57	99	110	229	212	475	75	91	175	173	349	112	114	81	100	113	104	96	85	109	113	91	133	104	128	104	108	13	22	43	34	92	14	25	39	37	88	75	87	62	80	79	64	59	84	54	60	50	55	44	52	57	52	54	61	39	50	43	49	47	57	69	45	44	36
GAREML_+_26396176.23-P2	44	51	56	39	77	62	40	37	74	58	52	64	47	54	45	53	52	58	44	52	45	61	42	49	40	65	55	43	14	26	35	31	93	15	22	31	48	62	42	42	50	60	61	48	47	49	47	51	45	61	48	56	52	48	17	16	42	44	87	19	16	21	33	53	50	68	62	67	71	55	38	47	49	50	43	40	49	47	48	39	42	32	46	43	22	34	28	28	26	25	24	25
GAREML_+_26396190.23-P2	49	78	63	63	50	53	47	44	101	93	107	87	90	87	90	93	88	120	99	123	99	138	79	110	123	97	86	82	34	22	57	51	134	29	28	45	45	109	88	111	92	92	99	99	77	86	128	93	94	124	152	141	121	114	22	30	61	70	117	31	36	67	86	177	89	110	116	131	148	134	80	103	76	79	96	85	102	96	92	123	99	128	80	87	60	77	74	93	79	87	56	79
GAREML_+_26396448.23-P2	67	60	75	59	66	59	32	43	51	45	40	63	53	55	40	52	60	48	70	61	67	63	39	35	48	35	59	45	13	15	26	36	70	15	21	44	39	71	30	31	45	44	56	37	40	27	40	50	44	33	43	44	46	50	17	13	27	29	51	17	17	43	44	82	40	67	36	35	52	53	38	71	67	60	56	56	36	40	29	52	44	37	23	20	29	22	26	11	31	21	18	23
GAREML_+_26396476.23-P2	58	47	46	40	61	56	33	34	17	40	33	43	62	53	49	30	78	78	90	93	85	93	57	87	62	65	75	91	13	19	37	31	80	6	11	30	25	63	70	107	83	79	101	83	88	97	76	103	70	86	87	76	80	82	21	26	44	38	92	25	28	40	50	126	89	90	80	81	109	103	89	81	79	69	96	86	59	62	69	80	65	81	56	43	74	74	73	89	62	86	69	76
GAREML_+_26396488.23-P2	94	95	90	71	92	99	61	70	130	154	123	144	159	152	118	127	70	86	75	83	114	118	87	94	84	100	112	123	33	35	81	75	135	26	44	52	56	148	73	87	90	92	88	87	91	77	79	85	100	81	83	122	101	103	26	29	46	54	127	32	28	55	46	116	113	119	117	117	99	122	86	76	82	85	91	91	84	102	78	80	89	98	80	74	74	99	101	112	108	106	107	105
GAREML_+_26407894.23-P1	23	30	26	42	42	24	15	19	22	39	25	31	51	37	28	37	42	69	36	46	51	60	21	36	27	34	37	37	2	7	15	10	48	6	5	12	13	42	40	38	37	30	42	37	25	50	26	30	28	43	36	38	30	30	8	5	11	13	41	5	5	10	10	26	45	49	25	40	53	32	22	24	37	28	26	32	27	30	38	50	48	47	37	37	16	26	20	22	14	31	17	18
GAREML_+_26407901.23-P1	17	33	18	22	31	20	11	18	41	49	51	43	55	69	45	43	45	56	51	50	66	81	48	59	44	56	41	42	19	19	37	52	95	26	20	34	35	74	40	50	45	51	61	39	48	44	40	56	49	59	52	33	37	46	5	11	27	21	36	25	24	46	51	102	62	65	76	69	93	96	46	43	42	52	47	43	30	37	38	40	36	44	33	37	18	50	29	35	29	32	28	30
GAREML_+_26407918.23-P1	274	309	254	270	284	291	230	188	164	212	156	231	169	229	189	192	271	289	276	302	309	339	206	278	235	243	252	246	53	37	94	112	363	38	42	106	87	323	232	239	215	231	286	285	232	238	219	250	227	284	283	290	261	262	55	49	93	89	333	64	67	87	99	349	277	326	298	357	361	379	229	262	206	230	250	263	239	277	234	282	293	274	188	183	208	248	212	219	245	270	196	229
GAREML_+_26407921.23-P1	149	200	165	187	179	191	112	99	192	226	222	229	266	262	179	201	247	250	226	251	252	260	184	217	227	233	229	256	60	60	118	137	295	65	55	119	111	252	160	197	173	156	182	204	177	196	195	247	199	188	217	210	226	202	53	66	121	132	295	59	71	115	124	262	238	276	245	254	257	238	175	218	184	210	253	221	186	191	191	181	182	232	120	137	209	235	201	223	219	234	229	206
GAREML_+_26407949.23-P1	54	63	77	61	45	72	33	45	63	63	52	54	45	87	57	57	83	84	95	85	97	103	65	87	69	94	76	81	24	25	53	37	130	18	19	39	33	88	157	159	146	152	172	194	151	154	145	191	185	186	203	163	175	208	38	30	64	80	147	30	33	44	60	143	65	92	71	85	90	93	56	57	66	64	87	67	68	69	68	81	97	70	46	53	46	68	75	52	50	69	63	49
GAREML_+_26408373.23-P1	77	108	91	87	94	82	56	59	76	82	97	95	87	121	75	92	76	98	96	102	112	105	64	101	84	85	88	74	28	30	59	63	126	13	33	61	49	80	86	65	87	70	79	103	70	71	99	85	94	106	94	101	99	84	31	31	65	58	117	21	27	45	59	99	111	112	101	102	109	118	57	82	47	65	74	57	84	91	73	82	93	102	67	65	59	63	61	78	77	67	51	52
GAREML_-_26396054.23-P2	29	26	43	40	44	45	28	30	50	56	46	57	59	40	43	53	73	78	77	88	80	73	50	68	53	44	73	65	27	26	55	47	114	27	18	23	32	69	85	85	67	69	87	93	83	59	62	71	61	89	73	70	71	87	23	17	31	48	90	20	24	25	40	77	96	116	102	106	97	103	69	66	71	69	93	70	56	54	65	72	67	81	45	54	56	83	63	61	80	86	67	54
GAREML_-_26396067.23-P2	54	38	40	46	38	49	30	34	26	37	29	46	28	34	30	28	69	93	59	80	89	74	56	72	44	65	74	64	8	9	18	22	100	11	9	16	11	81	57	87	46	52	69	65	63	49	62	71	64	65	65	79	70	84	4	7	16	20	94	7	4	13	16	78	70	108	103	104	111	98	42	39	56	52	53	64	70	69	58	73	77	76	53	39	68	85	76	82	108	109	92	69
GAREML_-_26396265.23-P2	40	63	43	47	60	44	37	29	54	78	76	85	60	72	52	62	59	91	91	102	102	73	67	86	59	92	87	98	21	15	37	46	87	11	22	35	34	78	64	63	62	73	54	70	56	75	72	67	65	89	93	68	78	85	14	15	46	38	88	17	14	42	40	83	77	76	63	81	69	81	45	49	62	61	73	58	52	57	59	61	61	63	41	49	76	55	56	65	58	77	55	50
GAREML_-_26396407.23-P2	60	51	72	62	56	66	38	49	50	71	57	62	52	67	51	50	72	65	57	66	81	70	76	102	63	87	75	102	25	18	59	31	96	28	19	35	52	85	37	55	56	66	82	66	56	53	67	81	88	75	76	81	89	75	26	31	53	42	97	21	36	59	61	94	92	102	94	60	80	81	64	75	77	66	93	86	64	80	68	60	74	92	62	57	72	81	79	89	88	83	70	80
GAREML_-_26396468.23-P2	85	125	106	119	104	129	74	80	86	95	59	104	115	90	77	74	151	146	156	156	185	162	127	165	122	157	175	168	40	28	63	79	166	22	30	85	87	174	93	163	125	126	151	116	139	117	125	124	125	118	138	164	134	117	43	38	89	79	163	23	20	43	59	142	147	166	141	168	178	160	110	154	99	124	150	127	102	117	121	124	118	135	114	108	128	159	114	146	113	140	115	127
GAREML_-_26407959.23-P1	54	50	61	52	52	64	30	31	162	144	132	153	161	188	140	156	113	145	154	166	188	153	134	120	114	143	135	131	45	42	82	92	153	36	40	85	84	178	110	133	137	157	176	147	128	108	131	116	87	125	119	125	110	135	30	53	77	95	170	72	80	122	128	261	153	173	170	144	181	143	143	121	112	114	115	114	131	140	124	125	126	142	118	100	80	105	78	99	90	115	88	75
GAREML_-_26408145.23-P1	83	89	82	79	81	81	59	62	177	208	201	200	254	217	192	187	130	156	169	172	181	176	125	143	136	129	158	151	39	40	67	82	170	45	42	78	100	222	114	129	120	147	140	135	113	115	152	175	154	160	179	170	164	200	34	19	63	75	137	45	34	75	80	185	125	176	150	177	168	182	137	140	105	121	149	130	112	158	111	164	174	152	104	118	125	130	121	135	122	169	124	115
GAREML_-_26408229.23-P1	62	99	63	81	88	83	63	56	43	65	59	65	56	68	43	51	69	72	79	90	78	89	53	70	77	72	79	78	17	15	46	48	102	22	13	22	32	83	35	61	51	55	62	71	50	49	59	63	55	65	50	66	53	42	18	17	41	42	93	9	18	22	29	47	54	77	63	77	76	63	68	58	63	57	63	66	72	67	48	60	62	70	57	51	63	79	94	80	81	101	54	92
GAREML_-_26408365.23-P1	70	106	84	73	80	102	73	67	164	196	222	197	215	244	179	194	153	185	168	173	189	172	159	187	165	158	174	201	46	45	108	118	168	48	67	113	135	196	112	146	121	130	152	145	111	135	154	158	123	112	157	166	151	150	51	53	142	140	189	61	53	111	93	172	223	220	213	234	249	247	115	140	115	123	148	162	97	143	100	116	138	143	97	103	136	167	131	149	136	144	138	130
GAREM_+_30050368.23-P1P2	28	32	33	24	28	37	23	27	37	41	40	42	33	43	41	37	48	70	60	65	69	71	59	67	59	76	73	73	15	24	39	43	89	21	17	29	40	64	47	38	43	38	52	59	47	45	59	56	42	48	53	58	45	48	7	17	27	32	61	14	24	38	37	89	48	50	58	55	44	71	39	59	46	33	58	43	51	47	48	51	61	46	39	45	75	70	51	69	82	78	80	65
GAREM_+_30050381.23-P1P2	74	78	76	97	79	92	51	45	89	94	95	90	100	88	81	71	89	106	102	123	131	90	105	127	83	90	116	99	35	33	61	57	118	35	43	75	66	135	89	101	105	97	83	102	81	71	92	105	77	93	89	119	102	96	24	38	49	41	94	26	28	61	78	153	94	117	126	104	139	112	71	89	73	84	95	82	95	100	98	70	104	91	58	65	59	73	61	82	66	85	60	64
GAREM_+_30050433.23-P1P2	96	116	79	118	96	115	74	78	82	100	66	103	82	57	83	75	84	110	104	97	98	126	81	107	91	86	98	103	22	26	51	43	146	21	28	47	40	133	85	93	66	71	75	94	78	70	78	100	86	77	87	125	76	97	20	19	35	37	86	20	20	48	47	133	83	98	90	89	87	111	93	94	87	96	103	87	69	72	83	80	94	101	58	48	101	99	101	97	115	103	84	90
GAREM_+_30050583.23-P1P2	33	58	39	52	38	38	25	49	66	64	65	64	54	51	39	56	73	89	88	91	85	99	79	81	84	81	103	96	15	17	50	42	112	20	27	34	49	125	53	52	74	60	59	58	60	76	82	72	75	67	98	92	76	86	15	25	29	40	112	35	24	39	65	146	96	101	113	113	109	94	80	96	66	86	79	82	72	88	70	62	81	70	52	59	36	61	64	60	69	69	38	59
GAREM_+_30050616.23-P1P2	101	147	127	119	128	125	78	90	74	87	67	95	109	72	65	91	124	113	123	108	129	134	110	127	131	133	126	146	31	32	87	71	171	34	33	55	74	158	73	102	103	83	93	110	91	98	115	135	114	123	124	143	121	118	25	29	50	68	153	19	26	50	49	135	123	133	117	136	158	155	99	98	89	121	114	122	105	160	124	108	122	127	89	113	103	124	73	101	113	87	76	76
GAREM_+_30050780.23-P1P2	19	27	19	18	14	26	16	12	24	26	20	19	19	23	25	26	34	35	21	37	25	30	30	38	22	30	20	27	0	2	11	10	30	7	15	12	18	39	18	14	18	13	24	14	16	18	26	37	28	34	27	35	21	42	5	10	16	17	29	13	10	20	29	53	37	35	28	37	36	28	22	30	24	19	29	29	20	26	21	32	13	28	14	12	19	33	23	23	43	43	25	24
GAREM_+_30050801.23-P1P2	345	405	390	399	375	458	276	289	364	423	357	405	395	412	358	381	369	410	390	397	390	420	306	378	305	349	367	359	70	76	166	147	444	65	65	151	146	446	296	334	254	316	341	353	270	290	301	308	311	314	366	352	328	339	55	80	129	148	410	54	98	163	148	460	368	440	410	386	456	435	327	367	257	369	336	330	288	374	327	332	386	377	286	257	221	239	205	267	278	275	206	223
GAREM_+_30050819.23-P1P2	205	245	201	229	226	246	167	149	64	66	72	60	76	88	61	64	166	163	136	131	165	145	98	118	113	125	146	123	58	42	80	66	169	38	52	96	104	182	90	111	106	112	91	103	91	99	112	139	105	137	133	152	123	143	37	35	58	62	126	67	51	98	114	187	138	149	142	176	176	171	93	99	93	106	107	112	114	135	121	111	130	113	88	78	83	122	86	90	109	88	66	89
GAREM_-_30050798.23-P1P2	20	4	14	21	20	16	15	14	14	25	20	31	26	19	23	25	21	50	22	32	40	39	25	30	29	32	32	15	10	11	12	21	22	7	8	7	10	25	38	48	32	36	56	57	36	37	22	27	29	32	25	40	31	22	7	3	16	14	37	6	6	11	18	34	18	32	22	18	35	43	19	24	28	18	25	20	24	32	31	41	37	28	23	16	16	19	15	13	18	19	8	18
GAREM_-_30050855.23-P1P2	199	236	195	263	231	259	142	168	199	235	193	239	219	286	195	187	235	244	237	209	286	261	195	208	213	204	220	235	89	89	177	161	224	87	82	138	141	257	169	181	182	214	190	213	160	175	200	235	200	220	233	263	233	237	78	87	157	156	259	82	91	149	160	283	244	281	220	272	270	302	212	202	191	223	214	250	177	193	198	229	241	263	136	152	184	226	179	218	209	251	213	179
GARNL3_+_130026850.23-ENST00000373387.4	77	58	59	69	74	58	36	52	91	117	91	102	107	123	93	88	99	97	94	84	112	92	76	87	102	78	95	118	40	54	93	91	110	42	41	71	79	117	65	92	79	89	76	86	72	77	81	70	81	84	88	110	85	86	34	49	61	96	102	48	37	58	76	93	87	90	81	115	98	121	51	73	66	58	82	70	74	79	76	73	98	82	62	60	60	66	60	66	89	68	58	63
GARNL3_+_130026869.23-ENST00000373387.4	39	43	39	42	51	48	39	24	23	30	35	24	33	32	23	25	42	42	40	57	42	46	33	28	29	35	30	35	9	9	20	22	34	15	14	32	31	58	43	25	36	30	30	38	36	32	34	46	40	36	21	48	40	35	15	8	35	31	63	10	16	14	23	31	34	29	35	29	39	30	29	30	23	24	43	35	42	45	41	37	33	49	26	17	10	20	16	14	8	22	10	22
GARNL3_+_130026994.23-ENST00000373387.4	124	103	89	101	121	98	72	75	128	170	138	140	175	178	125	116	119	153	134	153	164	136	101	128	110	134	95	115	34	33	76	82	125	30	40	100	103	135	104	113	108	112	133	128	125	127	104	131	113	113	126	127	120	106	36	44	90	89	150	58	58	141	117	180	126	132	109	143	118	107	62	95	85	92	89	108	111	136	93	107	109	114	99	91	99	89	90	108	94	115	95	79
GARNL3_-_130027065.23-ENST00000373387.4	58	57	55	62	66	78	31	45	194	202	162	201	183	212	167	165	77	82	86	80	110	73	66	86	63	75	98	86	25	28	48	69	109	27	30	55	51	102	64	68	66	81	56	100	70	74	58	77	63	70	75	101	87	63	20	27	35	55	93	23	36	43	47	95	79	111	85	81	77	116	68	85	57	60	87	62	75	75	84	88	83	92	56	43	68	74	65	72	73	66	41	49
GARNL3_-_130027250.23-ENST00000373387.4	21	31	16	21	27	36	14	18	17	23	19	28	15	16	8	16	33	39	39	45	44	42	28	26	16	24	29	42	12	13	19	22	41	10	16	35	22	42	28	38	22	38	39	45	33	31	21	21	15	21	24	39	22	29	12	7	28	22	29	12	14	27	18	45	42	30	38	42	37	47	20	22	24	21	19	27	25	26	21	32	27	21	13	28	22	29	22	30	20	24	13	21
GARNL3_-_130027263.23-ENST00000373387.4	130	157	142	141	143	165	98	92	127	146	115	144	133	122	123	121	154	180	169	155	213	209	149	148	133	180	159	204	53	63	113	131	224	49	64	122	113	197	167	184	168	197	177	202	155	155	136	157	128	142	176	163	137	174	54	48	101	109	183	52	57	109	97	191	166	178	185	203	199	233	121	142	144	128	151	136	138	146	108	134	120	170	103	136	96	91	84	70	114	99	88	66
GARNL3_-_130027275.23-ENST00000373387.4	204	263	205	223	237	214	153	171	173	194	136	174	204	178	166	120	223	272	242	250	238	247	206	245	210	199	207	237	74	82	146	137	261	55	58	158	142	247	180	226	210	220	214	216	177	182	181	240	194	207	223	226	221	206	70	71	160	117	255	74	63	156	155	261	207	227	232	224	247	228	155	205	176	203	204	212	174	209	176	202	181	228	170	130	173	206	178	179	188	194	146	142
GARNL3_-_130027294.23-ENST00000373387.4	95	108	87	116	115	109	59	78	129	142	118	138	142	137	143	133	146	198	195	185	206	212	149	191	146	165	184	183	79	46	131	130	196	62	66	132	124	211	145	193	162	172	191	185	147	169	160	184	150	156	161	220	199	185	58	73	109	98	211	81	68	143	173	247	192	229	187	179	234	223	143	152	150	170	145	175	169	232	189	230	208	231	157	166	121	136	127	133	130	138	101	120
GARNL3_-_130027417.23-ENST00000373387.4	71	79	72	70	77	72	55	49	126	119	107	109	131	120	104	102	84	87	106	125	96	122	74	72	86	85	60	99	55	50	67	91	139	35	34	54	68	136	78	79	81	92	107	72	83	83	82	87	76	86	97	80	81	97	27	40	69	55	115	46	34	63	58	126	100	119	102	117	121	113	66	60	51	65	85	81	83	110	102	118	98	94	76	85	46	72	70	84	72	77	54	79
GARNL3_-_130027427.23-ENST00000373387.4	88	100	121	106	119	142	72	79	173	184	151	167	168	190	150	128	209	214	193	206	206	216	188	183	161	196	201	214	92	97	193	194	290	77	80	123	162	202	154	165	140	138	167	152	141	135	171	206	151	165	132	184	169	184	65	61	122	130	164	77	75	145	130	181	194	230	206	235	227	224	137	180	143	142	154	172	178	192	157	179	181	193	118	144	131	149	124	153	143	167	146	134
GARS_+_30634546.23-P1P2	0	1	0	0	0	1	0	1	20	24	22	19	24	24	14	18	7	6	5	3	1	5	3	5	4	9	2	4	0	0	1	4	2	1	0	0	0	3	2	2	6	4	10	4	7	5	1	5	1	3	3	3	4	1	2	0	2	1	5	1	2	2	1	3	3	3	3	4	4	1	1	2	2	1	3	2	0	1	1	4	7	1	3	1	0	0	0	0	6	1	0	1
GARS_+_30634552.23-P1P2	92	131	106	98	102	93	61	62	80	100	93	97	92	88	80	68	72	82	66	82	94	77	69	85	69	85	79	82	32	28	60	48	91	31	25	65	58	91	81	79	44	83	71	77	65	71	68	76	78	59	64	61	71	76	27	30	52	47	72	33	36	51	63	91	52	88	67	80	74	88	48	72	48	62	71	60	41	78	65	85	66	79	41	44	62	67	61	59	58	57	49	51
GARS_+_30634632.23-P1P2	32	43	34	33	53	28	22	26	57	63	43	54	60	66	51	61	107	103	80	132	106	135	90	103	84	101	122	89	26	24	47	48	127	30	34	48	67	140	60	63	83	111	88	84	64	82	91	95	101	86	98	106	98	101	25	21	53	48	134	31	33	58	50	127	93	89	95	98	95	86	77	75	85	89	84	96	87	90	91	121	108	98	65	65	96	124	101	132	108	131	116	110
GARS_+_30634659.23-P1P2	72	98	85	88	94	120	58	58	113	108	112	110	96	126	89	83	115	143	119	113	150	138	92	99	111	84	112	88	19	32	65	48	132	24	40	54	44	121	112	117	92	116	127	126	107	106	94	98	68	101	90	94	97	105	21	27	53	45	113	32	30	66	56	142	128	132	132	134	152	146	64	79	78	103	113	100	81	106	87	94	121	120	105	87	65	73	64	82	67	80	62	53
GARS_+_30634732.23-P1P2	19	38	33	25	31	26	18	21	30	34	28	30	43	30	27	27	50	56	56	59	61	50	45	51	52	35	45	69	14	16	28	28	53	9	10	26	23	62	53	45	53	49	52	52	39	45	37	60	48	51	53	56	38	34	17	10	28	35	53	21	18	30	56	80	37	41	42	43	64	45	40	57	64	46	63	66	52	72	61	79	72	76	53	40	36	45	30	43	46	43	32	30
GARS_+_30634762.23-P1P2	81	77	68	88	87	88	51	42	62	59	86	73	62	80	68	57	112	141	113	146	126	109	93	103	84	101	92	120	44	56	83	85	156	46	37	84	76	125	88	121	113	105	157	107	90	102	77	118	93	95	97	97	91	101	54	47	91	123	135	85	62	95	113	181	114	128	82	115	108	112	91	100	101	102	96	111	114	104	97	101	108	99	77	86	73	93	81	114	94	109	74	80
GARS_+_30634834.23-P1P2	22	31	29	29	31	25	14	11	25	32	22	31	34	43	25	36	74	85	83	94	88	96	49	86	66	75	100	60	3	4	6	8	18	2	6	13	11	22	69	84	94	96	79	98	74	81	110	136	120	118	145	134	132	141	23	32	54	45	109	27	32	51	66	152	52	59	51	51	71	82	52	47	47	45	60	52	85	116	94	96	102	88	102	68	72	71	77	96	92	85	68	70
GARS_+_30634882.23-P1P2	65	65	47	84	74	66	39	42	100	105	87	74	85	98	74	62	159	208	189	188	250	197	181	174	166	200	207	224	82	89	169	156	244	82	78	131	152	271	177	200	170	190	168	217	194	179	151	172	155	168	176	191	168	175	71	84	135	130	233	69	69	142	144	239	174	234	190	212	206	233	116	145	127	167	159	131	161	159	150	173	166	186	116	128	163	200	194	206	159	216	170	196
GARS_+_30634903.23-P1P2	40	48	42	47	58	55	41	35	80	102	98	77	108	106	88	112	131	139	136	168	180	174	115	155	126	135	142	119	53	36	65	73	167	33	45	75	66	156	116	123	111	126	147	129	129	114	117	157	123	118	138	150	139	144	39	38	87	65	169	31	43	88	88	201	116	143	143	147	145	141	70	86	77	98	92	95	159	156	119	168	145	156	93	113	92	110	79	110	103	110	83	102
GARS_+_30635036.23-P1P2	32	49	34	43	57	50	38	28	25	45	36	37	27	51	40	42	48	54	53	62	55	61	42	53	68	68	46	75	10	16	35	47	59	7	19	55	42	68	42	55	55	45	55	44	65	59	40	55	37	45	54	73	47	57	15	11	40	33	62	9	12	40	40	59	51	64	63	48	52	56	32	41	42	47	44	51	52	59	34	44	48	57	45	38	22	31	19	27	24	25	16	17
GART_+_34914375.23-P1P2	1	2	0	3	1	0	2	0	2	0	1	0	0	1	1	0	1	2	0	0	1	0	1	2	2	3	7	2	0	2	4	0	2	0	0	1	1	2	19	27	25	18	21	19	18	17	19	24	22	17	19	16	35	21	1	2	2	0	1	4	6	8	5	17	0	3	2	1	0	1	7	4	1	3	7	10	6	3	4	4	5	4	2	6	0	0	0	0	0	0	0	0
GART_+_34914386.23-P1P2	2	3	6	1	1	3	2	2	2	2	2	2	0	2	0	2	1	3	3	3	3	1	1	4	0	1	1	3	0	0	2	0	2	4	1	1	1	6	26	24	40	36	37	42	23	30	18	19	16	18	27	26	29	26	1	1	1	3	6	3	1	2	0	6	4	6	0	2	4	3	5	5	4	3	6	6	4	3	0	5	5	2	3	2	0	1	0	0	0	0	0	0
GART_+_34914420.23-P1P2	14	8	7	16	5	7	4	3	12	15	15	16	11	19	11	11	4	12	7	6	7	7	7	6	5	8	4	10	3	3	10	10	25	6	3	5	3	15	110	144	130	113	116	151	111	124	125	148	121	170	181	150	166	166	2	6	13	11	30	9	5	11	16	22	15	12	13	7	27	14	11	16	8	6	10	13	11	12	20	11	11	30	11	9	10	9	5	11	8	8	11	7
GART_+_34915109.23-P1P2	81	68	66	103	88	67	56	48	75	103	86	75	81	97	66	74	87	114	97	107	128	123	78	79	79	78	87	97	16	17	44	42	105	19	14	29	32	66	111	100	76	106	109	121	103	96	100	103	91	130	103	112	113	117	23	17	46	41	127	30	32	61	66	157	81	91	91	84	121	125	69	95	75	79	69	68	79	103	78	76	91	110	53	59	49	55	62	55	47	52	43	39
GART_-_34914354.23-P1P2	0	0	0	0	0	0	1	0	2	2	1	0	2	1	1	0	2	0	1	2	3	1	1	1	2	0	2	3	0	2	1	1	6	1	2	1	0	1	7	7	7	17	10	15	14	11	14	16	9	8	9	15	9	11	3	0	3	4	5	8	4	5	3	8	3	0	0	1	1	0	1	0	1	1	0	0	0	0	1	0	1	3	2	0	0	0	0	0	0	0	0	0
GART_-_34914357.23-P1P2	55	46	49	45	41	50	29	49	26	25	22	26	20	27	19	22	49	55	47	58	48	71	46	50	41	45	61	44	13	14	21	25	71	12	7	22	22	54	48	53	47	36	44	42	37	43	43	38	49	47	53	68	41	46	14	6	23	36	82	11	13	14	31	61	49	62	44	70	50	42	40	37	37	35	34	32	35	53	51	61	37	45	27	23	17	24	26	23	21	29	21	25
GART_-_34914382.23-P1P2	30	46	50	50	36	73	28	27	41	31	25	26	28	35	32	22	46	56	52	45	67	62	47	46	35	41	61	69	6	3	18	17	41	6	7	9	14	34	163	202	188	207	194	191	191	191	158	187	188	187	216	205	198	192	25	31	70	50	110	19	37	55	52	119	51	64	55	41	51	62	39	53	48	42	56	44	58	55	58	42	51	62	44	29	33	33	30	25	28	34	33	25
GART_-_34915063.23-P1P2	30	43	33	50	37	39	25	30	34	38	36	33	46	41	34	40	49	65	58	52	85	62	23	41	27	42	35	36	19	16	40	39	47	16	15	24	27	30	54	49	44	52	47	58	54	57	39	51	29	51	41	60	40	51	12	27	36	32	55	22	17	31	33	46	51	62	72	56	69	66	30	35	37	32	41	42	29	48	32	41	50	55	22	31	16	15	6	15	6	20	10	8
GART_-_34915123.23-P1P2	108	149	118	144	132	147	76	84	141	201	154	161	168	173	109	107	143	129	125	149	129	162	101	108	111	108	103	132	18	19	33	34	52	14	24	42	44	87	125	151	132	117	126	141	141	112	183	183	172	207	199	179	161	175	48	26	73	87	132	64	52	117	129	199	83	117	127	113	118	99	82	91	101	94	100	98	124	118	119	139	134	159	96	94	118	108	120	102	101	116	89	79
GART_-_34915135.23-P1P2	77	90	81	87	114	93	68	47	122	153	145	147	151	155	138	118	124	131	112	149	146	128	103	111	115	111	115	137	12	8	30	28	102	10	7	22	28	96	131	138	117	128	107	110	98	120	171	169	146	192	178	180	172	190	18	16	51	51	161	19	19	56	58	204	109	102	117	139	126	156	69	87	72	83	88	95	101	159	122	133	140	146	106	88	109	89	90	116	97	126	88	87
GAS1_+_89561927.23-P1P2	19	17	11	14	17	18	8	11	30	29	25	26	25	29	22	20	34	46	37	57	45	52	34	31	25	41	20	31	112	121	214	221	433	60	62	134	137	264	89	97	109	85	113	97	92	89	117	121	134	122	131	123	152	127	30	20	41	49	93	9	26	39	37	78	61	50	44	42	64	41	20	27	27	31	29	21	31	22	33	32	30	25	35	19	18	18	15	21	18	15	17	19
GAS1_+_89561983.23-P1P2	51	76	77	88	106	95	63	67	77	70	59	75	70	69	58	67	69	65	45	74	74	74	29	34	31	42	55	32	3	2	7	4	76	3	3	5	6	58	40	44	30	42	43	35	34	51	45	42	37	77	71	54	60	60	0	0	4	3	65	1	2	4	2	50	43	51	57	62	67	69	26	32	39	31	50	54	42	66	56	63	65	56	44	50	34	40	25	33	32	30	40	26
GAS1_+_89562162.23-P1P2	57	73	59	67	67	75	48	48	45	63	38	59	58	59	51	45	85	116	98	83	104	121	65	86	59	70	76	79	12	14	51	33	97	19	13	28	42	93	53	76	50	74	75	72	59	56	58	77	77	54	78	85	79	75	20	23	44	45	132	18	23	22	43	92	107	125	107	128	108	136	60	91	65	76	94	69	71	89	122	94	93	112	65	75	62	68	70	76	81	74	48	56
GAS1_+_89562165.23-P1P2	25905	29721	26348	29558	30672	30765	20312	20623	19853	23326	20564	23029	23932	23810	20100	20300	161	199	156	182	181	223	121	129	128	159	150	159	31	24	52	56	112	18	24	38	44	100	192	200	176	201	210	156	183	192	156	216	161	169	199	195	155	138	36	48	85	95	177	49	43	95	89	216	167	171	185	201	171	178	127	120	120	107	158	132	132	153	133	150	183	149	100	95	130	126	103	106	111	137	89	83
GAS1_+_89562338.23-P1P2	37	43	39	52	43	50	26	39	27	30	36	24	28	39	31	29	78	68	61	79	72	73	58	64	45	66	80	56	23	21	41	52	84	24	25	42	44	70	24	44	35	54	51	54	40	40	60	69	50	55	67	56	61	55	16	18	37	35	73	27	23	54	49	72	65	73	56	59	67	67	45	57	47	52	44	50	52	66	49	41	57	51	47	46	25	30	27	29	22	28	26	31
GAS1_+_89562351.23-P1P2	12	10	12	22	15	18	11	5	63	65	65	48	65	77	53	67	56	61	46	43	69	65	56	40	42	41	31	57	9	9	22	26	64	8	8	27	13	52	45	51	33	39	57	38	39	41	39	54	50	50	60	71	61	54	14	19	26	38	67	23	28	51	42	109	54	78	60	51	69	55	39	56	47	64	64	52	58	45	39	30	62	46	32	43	53	65	41	55	48	71	61	55
GAS1_-_89561993.23-P1P2	14	28	12	15	29	17	9	17	17	23	17	9	19	21	15	23	38	34	29	29	35	43	32	29	30	31	49	29	4	1	10	11	60	3	3	3	3	33	50	44	51	54	65	49	45	53	48	49	59	51	57	59	69	57	8	5	18	14	95	3	6	21	5	58	28	25	23	35	25	39	22	19	37	22	31	25	24	20	31	41	36	40	26	25	34	30	19	27	26	38	26	18
GAS1_-_89562366.23-P1P2	87	100	96	97	77	75	74	62	81	118	107	97	109	115	84	84	89	116	100	98	117	116	81	91	77	94	88	96	28	26	67	48	107	22	41	76	75	140	86	112	105	112	121	119	96	111	75	102	81	100	124	122	127	101	42	44	79	70	147	25	36	57	68	105	98	100	115	119	126	123	62	82	65	78	69	84	83	84	107	77	92	93	78	76	59	76	77	69	81	96	74	64
GAS1_-_89562381.23-P1P2	33	40	31	36	43	37	19	32	56	78	89	78	84	94	68	74	70	105	93	68	105	82	72	72	62	88	101	109	25	32	51	54	131	21	25	53	59	125	74	77	72	68	95	95	64	51	98	71	82	93	83	110	86	92	22	30	35	47	93	24	36	72	68	116	92	98	88	106	94	135	63	44	55	87	70	54	80	73	70	90	92	71	68	63	52	64	70	69	73	53	50	77
GAS1_-_89562398.23-P1P2	66	81	76	73	86	96	63	50	70	77	73	66	79	58	62	53	93	105	86	95	107	115	59	68	59	62	67	79	24	35	58	49	121	24	21	46	34	116	95	96	81	96	89	101	95	72	72	88	96	86	97	85	87	93	18	19	43	37	97	28	26	48	55	148	93	103	85	103	120	94	74	70	80	62	79	64	65	83	79	66	88	113	76	61	86	89	74	91	115	90	61	61
GAS2L1_+_29702637.23-P1P2	34	32	29	38	32	41	24	22	51	56	41	48	41	69	51	50	69	93	67	79	77	66	76	80	72	90	93	95	34	36	55	54	98	29	20	47	45	87	89	94	71	83	74	82	76	83	73	81	77	64	76	63	84	76	41	41	74	65	123	33	23	31	66	71	91	113	117	119	124	113	58	65	66	73	89	70	91	96	75	80	110	73	64	79	75	89	66	91	83	92	67	89
GAS2L1_+_29702653.23-P1P2	153	181	159	179	177	162	121	132	138	172	151	154	181	155	144	162	191	201	167	186	197	188	155	182	178	142	158	167	42	41	99	88	183	58	60	140	140	254	181	191	184	200	177	219	169	176	137	169	165	133	161	160	159	153	52	39	111	111	195	54	48	94	104	197	175	235	231	238	258	229	142	177	111	133	178	170	161	176	152	163	184	148	121	114	143	132	120	137	157	176	129	115
GAS2L1_+_29702684.23-P1P2	74	67	89	82	88	81	53	70	53	44	55	54	44	63	49	41	61	81	59	74	85	72	59	95	77	64	99	87	25	24	30	45	134	19	7	35	25	98	38	33	35	39	37	41	24	35	59	84	77	70	77	70	63	70	13	11	24	26	76	14	9	16	31	75	95	105	110	99	121	86	72	70	60	76	68	82	63	66	72	69	64	71	48	47	67	81	74	72	84	75	71	71
GAS2L1_+_29702697.23-P1P2	205	239	193	181	224	196	148	178	91	97	90	89	105	81	78	76	110	138	127	159	135	129	90	129	111	112	92	93	15	14	65	45	163	3	13	40	41	129	105	118	88	109	125	101	68	101	125	121	120	131	141	123	122	120	10	15	52	40	140	13	22	59	54	205	128	136	138	122	146	142	86	97	78	94	92	111	76	110	84	98	98	93	70	92	60	82	91	84	116	109	75	81
GAS2L1_+_29703445.23-P1P2	32	37	37	37	48	42	27	30	41	35	27	37	33	34	33	33	91	94	78	103	103	80	79	72	74	72	80	95	29	31	54	60	106	34	28	52	51	82	62	105	98	94	85	79	66	76	83	92	60	63	85	86	72	86	34	32	54	61	115	42	40	69	71	132	82	76	70	81	87	103	62	67	72	70	73	67	63	65	66	54	85	55	32	39	36	57	48	70	66	44	53	48
GAS2L1_+_29703459.23-P1P2	87	100	72	80	120	91	62	73	141	178	138	175	191	193	154	148	95	128	116	148	107	121	100	116	106	120	121	106	24	17	56	41	130	18	23	51	36	96	67	90	70	91	105	98	95	86	72	115	105	85	82	124	111	94	33	18	53	41	168	29	17	48	65	107	121	143	114	126	132	132	82	67	92	87	83	78	73	102	96	112	117	107	63	70	51	71	58	52	67	82	61	53
GAS2L1_-_29702710.23-P1P2	29	54	35	41	48	45	25	27	58	70	53	58	74	55	42	48	55	56	47	52	53	61	61	52	41	46	41	73	19	15	37	25	81	14	13	23	29	63	24	38	36	53	29	41	34	37	33	58	45	54	40	52	59	45	9	11	24	34	45	21	18	21	26	72	39	47	49	54	50	67	41	43	40	43	44	50	39	33	47	56	55	47	26	36	43	60	50	60	57	60	46	63
GAS2L1_-_29703058.23-P1P2	51	47	49	55	53	42	34	30	34	31	41	43	51	39	25	35	44	64	43	67	54	67	56	68	46	77	64	74	14	13	40	28	56	21	22	28	31	53	44	54	53	50	44	33	36	56	44	60	36	41	52	59	51	53	13	20	25	37	49	17	8	25	42	70	65	66	58	59	51	50	42	47	64	52	69	57	37	50	41	43	42	51	33	33	46	66	38	62	53	56	51	53
GAS2L1_-_29703067.23-P1P2	48	39	47	54	48	48	36	33	38	51	41	39	52	48	31	39	113	128	130	116	136	111	92	115	91	102	114	108	6	7	16	22	122	6	10	23	14	143	87	106	95	99	126	128	94	105	75	90	94	107	84	92	87	108	8	3	19	15	120	9	3	20	19	159	104	140	122	121	135	143	78	106	78	89	96	95	98	106	89	109	127	115	71	75	84	102	103	88	113	117	99	98
GAS2L1_-_29703083.23-P1P2	4	6	1	6	5	4	3	1	15	20	14	13	17	25	21	16	17	16	17	21	9	20	19	19	14	13	20	18	4	5	11	16	28	3	5	10	10	46	44	32	43	48	39	55	43	42	54	64	36	47	74	65	62	48	12	14	17	24	53	2	3	6	5	32	21	31	47	49	43	34	28	42	24	31	22	25	10	11	16	7	12	10	12	8	15	12	18	21	14	19	15	10
GAS2L2_+_34079772.23-P1P2	74	97	84	90	96	74	63	57	82	111	91	110	85	110	87	95	135	144	134	141	155	144	132	150	105	169	179	139	37	39	101	76	167	46	37	85	65	159	111	126	119	132	136	110	134	131	111	147	133	158	150	146	152	141	24	30	53	71	152	47	48	86	86	149	152	154	127	138	166	174	111	113	101	108	113	132	92	134	123	139	135	121	79	93	114	109	129	135	105	131	108	109
GAS2L2_+_34079775.23-P1P2	176	216	187	165	213	197	123	126	101	115	144	116	114	111	115	116	160	182	201	179	212	243	156	222	166	165	177	201	63	58	128	142	235	76	74	124	104	238	146	173	162	196	195	188	161	158	165	188	136	187	163	201	166	178	42	61	114	115	231	59	54	113	104	225	192	268	183	224	234	216	120	156	110	144	148	133	137	164	154	182	166	159	122	110	116	146	137	107	133	141	111	125
GAS2L2_+_34079920.23-P1P2	139	155	139	174	147	158	107	103	128	150	152	166	170	169	132	137	143	177	157	183	182	208	135	143	132	182	177	139	37	42	66	63	125	22	27	59	59	87	117	122	102	113	138	128	95	112	98	139	129	125	135	140	151	118	44	51	98	121	191	44	42	105	97	173	150	204	155	153	182	180	81	154	114	127	101	129	128	155	132	151	121	146	105	81	101	114	93	122	115	116	107	121
GAS2L2_+_34079961.23-P1P2	133	156	132	150	182	144	109	94	136	151	121	135	133	172	110	114	145	154	144	162	189	183	116	150	141	144	146	179	64	71	154	152	215	76	66	120	120	207	131	166	162	146	166	164	141	140	150	164	148	158	163	143	162	152	68	52	124	121	199	59	54	106	123	186	215	207	184	245	209	234	122	151	133	153	172	143	150	152	150	172	190	145	100	121	93	103	91	113	122	122	102	78
GAS2L2_+_34079976.23-P1P2	66	95	80	96	79	87	63	63	109	123	112	120	123	159	89	100	103	131	106	121	130	120	75	83	95	121	120	103	27	28	58	60	131	37	22	54	58	107	97	113	108	119	130	111	84	127	77	101	92	102	127	125	85	101	35	30	63	79	122	40	43	58	79	147	122	115	117	132	161	110	81	73	92	104	97	76	64	82	79	64	89	91	52	59	74	94	75	109	111	94	87	73
GAS2L2_+_34080005.23-P1P2	31	54	60	49	59	51	30	35	17	36	28	26	29	42	22	22	67	75	64	70	84	82	62	72	53	59	84	51	21	25	52	44	85	25	26	39	48	81	49	64	65	70	79	70	50	59	60	62	44	61	50	76	69	63	23	29	58	51	81	24	21	46	51	67	69	98	61	79	63	98	48	47	47	71	49	47	54	57	43	42	46	42	43	39	58	59	49	84	60	75	47	62
GAS2L2_+_34080221.23-P1P2	61	75	63	61	80	82	57	55	75	99	49	77	60	98	74	62	89	103	110	121	101	89	73	92	93	78	88	108	50	58	99	125	223	52	72	97	107	136	82	85	88	105	105	85	68	87	110	108	107	99	104	117	87	101	40	35	69	83	113	51	34	82	72	137	78	122	87	110	126	115	61	62	65	50	65	75	75	75	82	102	90	105	55	80	73	66	53	74	79	89	69	68
GAS2L2_-_34079831.23-P1P2	171	217	196	203	212	220	141	175	57	88	68	55	89	84	68	77	96	113	117	130	108	122	77	99	95	106	110	113	31	41	79	74	131	27	25	43	51	100	91	93	81	90	89	92	78	77	104	118	93	119	107	127	110	111	16	22	54	56	128	35	44	66	58	163	128	118	97	123	142	142	72	88	79	79	98	77	82	88	91	93	97	93	79	83	63	67	54	66	97	76	76	60
GAS2L2_-_34080214.23-P1P2	82	95	91	118	107	99	67	78	78	92	67	89	101	90	75	96	154	167	147	148	176	186	136	150	149	151	143	140	61	56	104	125	165	49	58	99	124	159	118	125	134	153	151	133	93	119	121	146	133	115	141	132	138	138	53	56	86	122	190	59	60	100	112	180	148	166	130	184	174	201	85	115	100	129	106	86	133	137	135	157	147	182	90	121	85	119	112	123	135	135	125	127
GAS2L2_-_34080235.23-P1P2	117	111	111	103	83	95	76	72	54	68	60	60	77	73	58	50	136	156	140	145	145	131	113	136	111	121	130	154	49	46	107	87	220	43	50	83	83	170	105	100	103	99	114	111	84	91	106	117	103	110	98	127	99	115	37	42	76	82	161	64	65	117	131	218	131	178	143	158	187	174	103	95	104	87	122	117	116	125	101	114	119	141	100	91	130	141	122	145	134	123	128	136
GAS2L3_+_100967506.23-P1P2	117	125	100	108	123	115	79	78	77	84	67	104	78	68	64	67	113	138	105	136	120	134	66	119	92	86	84	106	29	20	61	63	130	27	30	66	59	138	85	99	84	115	103	98	85	72	89	90	74	105	108	74	81	92	25	25	55	49	105	25	24	46	71	90	117	126	111	125	133	161	72	92	65	87	74	85	75	111	73	85	104	102	70	65	47	63	58	57	59	60	47	58
GAS2L3_+_100967520.23-P1P2	108	125	122	123	143	146	92	70	35	24	32	42	43	32	33	26	57	90	76	85	81	95	56	63	70	81	58	91	33	30	81	60	98	40	25	69	61	110	66	84	79	95	69	87	64	76	71	73	58	70	85	96	70	91	25	31	50	52	92	30	34	71	66	101	85	103	86	135	120	119	64	77	52	66	82	75	53	71	44	77	66	86	43	57	34	43	46	35	40	51	18	31
GAS2L3_+_100967533.23-P1P2	160	165	155	154	163	162	101	90	113	121	105	115	124	140	118	88	175	197	196	202	194	196	134	180	141	138	147	176	44	41	78	73	181	41	45	92	77	186	147	170	147	161	169	183	135	144	147	163	154	155	188	165	170	153	49	42	78	89	200	34	38	58	79	139	172	196	189	237	208	184	144	136	167	153	144	146	138	168	149	162	168	182	107	122	82	106	103	113	119	116	102	99
GAS2L3_+_100967711.23-P1P2	39	47	24	34	39	38	28	30	45	60	38	57	54	45	43	53	70	95	90	77	103	99	79	86	90	84	102	77	32	34	62	57	91	34	33	61	66	91	56	67	49	58	63	52	53	53	73	76	68	65	58	83	73	90	45	40	51	86	120	28	32	46	53	77	86	92	88	85	73	111	58	66	58	69	59	72	77	67	69	68	76	61	51	60	85	109	91	80	95	88	82	97
GAS2L3_+_100967893.23-P1P2	164	149	150	172	154	153	99	122	265	252	265	289	317	286	244	260	202	243	225	231	228	267	184	238	228	186	195	198	68	61	144	146	306	84	91	157	136	288	159	218	154	174	228	218	151	191	190	249	214	228	264	220	225	213	73	74	126	148	330	94	78	177	157	336	223	265	248	292	293	335	184	181	186	175	209	182	215	234	207	232	239	247	164	169	183	203	199	251	204	204	194	158
GAS2L3_-_100967494.23-P1P2	46	46	39	42	39	34	33	29	57	51	48	77	67	54	50	48	57	72	61	67	63	89	52	69	46	55	44	41	12	15	28	34	58	18	13	37	28	57	48	58	78	54	70	61	44	57	40	65	39	44	48	52	46	47	23	20	32	34	61	15	23	34	50	114	66	53	40	61	59	66	27	38	32	34	35	39	63	68	55	63	67	58	38	46	20	34	30	36	32	42	30	24
GAS2L3_-_100967826.23-P1P2	63	63	40	48	53	48	32	45	30	26	28	30	34	48	31	38	76	77	66	67	82	84	38	59	61	70	66	66	28	26	51	52	86	34	37	59	59	96	54	78	58	74	79	80	62	71	58	72	61	69	59	69	60	62	24	17	36	46	81	23	23	36	34	62	55	65	52	53	72	59	65	53	55	62	63	50	48	73	48	60	58	67	45	41	34	31	36	29	33	34	14	23
GAS2L3_-_100967940.23-P1P2	208	208	225	201	221	226	129	157	224	252	219	256	278	265	125	118	209	290	242	287	291	275	163	244	220	224	264	247	63	52	147	130	283	60	62	121	114	287	200	225	226	265	222	236	182	201	191	243	219	221	227	247	205	205	67	51	124	102	298	82	78	140	170	362	244	292	247	264	281	299	153	190	158	189	205	196	213	221	201	265	273	223	151	193	186	241	170	193	233	217	182	150
GAS2L3_-_100967949.23-P1P2	106	115	112	94	100	122	87	83	71	62	46	72	69	65	62	42	141	155	134	136	162	136	97	97	91	102	135	113	44	57	96	105	159	54	50	72	74	151	76	87	74	84	72	89	78	76	82	118	87	102	129	116	94	89	44	59	93	84	136	51	50	110	121	159	121	160	110	139	145	134	78	99	77	79	90	105	101	139	84	120	130	119	85	93	66	75	70	90	80	65	78	65
GAS2L3_-_100967960.23-P1P2	126	153	146	143	147	140	119	93	82	103	103	104	110	118	67	91	160	194	180	184	215	167	129	169	131	179	181	157	34	39	93	95	217	48	40	120	118	264	138	159	164	145	186	169	156	145	155	156	150	151	167	192	200	177	45	50	116	99	248	50	59	105	124	240	137	189	171	193	188	201	135	156	128	172	124	142	155	158	164	165	198	163	132	139	174	152	149	187	175	178	155	171
GAS2_+_22688063.23-ENST00000454584.2	60	61	65	82	70	75	51	40	151	192	147	175	169	212	145	154	117	137	126	116	124	151	106	112	88	104	113	131	25	16	59	54	142	24	40	46	63	148	112	119	95	100	110	114	102	99	97	96	68	78	104	96	93	99	24	11	41	40	98	44	28	62	61	146	113	113	105	108	108	134	82	95	67	73	75	112	104	94	90	80	121	109	65	67	67	87	86	80	97	74	78	102
GAS2_+_22688426.23-ENST00000454584.2	29	27	19	19	24	19	19	24	22	16	9	19	19	23	17	27	21	44	27	27	30	28	21	22	23	22	23	21	8	9	22	19	52	9	10	15	14	22	14	24	12	18	36	20	14	16	22	27	21	22	14	24	24	20	8	13	13	18	31	9	2	7	4	15	16	40	29	37	25	32	18	22	26	13	27	21	23	35	21	35	33	40	18	21	23	31	25	27	20	31	25	18
GAS2_+_22688463.23-ENST00000454584.2	171	206	184	174	208	199	122	123	169	160	139	161	141	181	135	145	162	178	162	176	182	193	136	166	154	150	151	158	40	48	88	74	146	56	77	102	122	177	148	143	155	142	169	191	159	154	136	162	154	157	178	164	149	138	43	75	119	127	211	66	68	136	121	200	226	219	206	268	245	241	147	167	163	167	177	168	123	136	151	136	158	163	112	99	117	134	151	113	165	127	115	114
GAS2_+_22688523.23-ENST00000454584.2	117	116	120	127	129	122	88	85	52	41	45	52	56	47	39	46	93	94	82	87	100	114	74	80	61	69	74	92	22	32	32	36	106	14	7	39	28	73	71	67	50	87	70	87	60	68	64	84	48	72	76	84	67	64	15	15	31	29	56	18	15	29	32	71	65	75	78	97	73	76	40	39	40	42	47	41	38	45	41	58	44	59	43	38	42	51	39	39	55	38	43	39
GAS2_+_22689638.23-ENST00000278187.3	109	160	138	168	168	180	96	119	138	151	148	152	127	153	113	103	133	158	126	188	123	170	127	150	145	143	159	144	73	70	124	116	238	36	41	99	92	166	109	134	113	75	127	110	96	100	113	148	130	176	149	150	148	154	37	56	85	78	156	67	58	110	136	192	163	168	167	165	196	189	126	148	127	121	136	121	132	140	129	140	150	145	101	101	145	155	125	128	146	165	136	132
GAS2_+_22689684.23-ENST00000278187.3	194	213	172	189	194	210	134	155	122	139	118	128	157	163	118	124	204	272	246	228	245	263	171	192	200	195	222	201	94	93	181	211	296	66	85	164	183	269	154	231	161	156	198	218	177	188	175	218	177	215	224	216	202	197	86	102	178	183	240	87	107	165	155	273	220	220	230	237	240	211	162	185	169	155	201	186	194	223	178	202	251	191	151	189	168	188	212	199	212	187	165	178
GAS2_+_22689700.23-ENST00000278187.3	163	200	204	192	235	221	124	174	242	316	239	263	280	271	237	230	292	351	311	331	365	363	236	281	214	270	316	260	114	113	217	220	296	118	145	225	270	337	206	263	253	285	239	242	218	275	271	238	221	288	299	288	257	243	109	133	241	228	318	108	104	214	209	295	286	376	305	331	351	347	218	271	225	270	254	272	259	297	274	282	321	369	231	216	195	260	197	261	229	262	178	196
GAS2_+_22689870.23-ENST00000278187.3	68	59	55	71	72	72	50	49	59	60	66	62	57	49	66	47	92	90	80	114	110	88	77	105	88	101	100	131	24	27	53	55	115	16	21	32	44	93	84	76	80	65	84	93	61	86	105	87	81	84	81	82	75	96	26	16	50	54	112	29	22	54	67	93	78	94	99	114	101	70	59	92	95	78	84	96	85	93	88	77	107	89	57	56	64	70	76	94	73	100	77	74
GAS2_+_22696303.23-ENST00000433790.1	359	409	298	326	405	373	272	254	253	263	284	310	295	277	240	254	359	444	404	392	462	410	323	328	299	359	360	388	113	115	232	237	465	113	125	241	260	514	334	402	326	391	394	409	331	329	325	368	310	335	380	349	344	402	131	120	267	242	481	104	105	211	211	438	373	435	415	423	502	467	269	291	309	282	366	356	321	364	325	321	389	370	264	237	227	252	240	288	267	277	205	246
GAS2_+_22696517.23-ENST00000433790.1	131	146	128	124	140	122	73	80	124	115	110	119	137	128	116	126	157	150	145	139	184	192	111	157	155	144	158	141	42	53	118	110	154	65	56	114	120	207	106	99	138	136	104	119	99	118	124	173	120	159	161	148	150	143	51	47	114	104	164	63	67	121	113	179	152	198	168	173	181	172	114	120	109	119	127	117	108	113	163	134	124	129	76	92	180	193	158	174	172	157	113	156
GAS2_+_22696536.23-ENST00000433790.1	142	130	119	111	171	158	101	92	99	106	82	92	121	106	89	96	185	167	162	164	189	183	130	180	156	158	172	152	54	56	102	115	193	41	35	101	91	149	131	131	123	107	132	116	104	123	147	163	104	150	144	126	125	148	45	46	95	93	164	65	80	126	120	240	152	183	149	160	175	172	128	116	148	138	151	166	125	155	152	140	196	174	104	110	115	151	125	126	108	129	117	121
GAS2_+_22696616.23-ENST00000433790.1	117	138	127	146	136	126	88	103	120	116	115	133	125	100	111	111	156	167	165	171	171	163	111	182	127	150	150	140	67	54	112	114	196	56	47	95	91	170	99	110	91	123	101	131	97	97	130	167	128	133	142	136	133	131	67	70	131	122	202	63	84	133	119	232	141	177	180	189	192	197	128	121	105	127	132	107	127	137	139	147	146	135	114	99	64	86	91	72	82	76	61	60
GAS2_+_22696619.23-ENST00000433790.1	49	48	54	45	56	42	40	22	79	83	86	91	71	103	83	71	63	72	83	81	70	80	62	84	57	84	68	90	40	44	77	58	107	20	26	39	37	57	54	91	59	90	105	91	50	76	56	59	55	64	68	55	57	62	24	33	42	52	78	24	24	47	46	70	63	102	87	95	100	109	42	57	50	47	45	54	62	64	62	75	65	74	57	53	50	57	42	41	47	64	68	45
GAS2_+_22696943.23-ENST00000433790.1	54	66	64	55	68	87	25	46	83	85	82	91	94	77	65	100	101	117	97	108	130	115	78	101	67	121	101	88	53	65	98	98	147	34	34	61	78	118	82	95	98	93	118	103	90	82	76	81	81	85	98	96	76	92	44	44	90	75	122	42	40	72	81	95	102	101	88	108	113	133	68	80	75	95	77	66	98	107	75	102	94	110	78	60	88	123	89	109	97	94	79	88
GAS2_-_22688068.23-ENST00000454584.2	97	127	91	153	123	107	61	77	82	89	98	125	101	117	84	81	161	126	114	135	144	115	115	97	114	134	114	111	42	52	93	97	181	57	53	104	72	133	108	124	131	121	132	138	139	117	88	141	103	114	121	140	129	113	40	37	75	80	109	39	41	66	88	164	125	124	130	139	141	139	98	97	97	93	97	90	115	124	92	112	99	122	81	84	71	80	79	86	80	89	66	72
GAS2_-_22688083.23-ENST00000454584.2	117	139	108	124	137	140	104	91	260	313	241	270	297	320	240	251	165	176	170	183	198	186	140	192	157	173	154	169	37	46	97	87	170	63	50	114	118	168	124	123	145	137	144	153	102	131	150	162	128	146	155	164	151	154	54	40	96	112	165	55	59	100	117	210	166	227	150	164	182	206	107	150	131	152	137	139	149	172	146	171	160	186	115	114	142	154	151	149	147	165	113	138
GAS2_-_22688445.23-ENST00000454584.2	49	80	62	110	75	72	43	54	47	46	34	47	45	72	41	45	104	129	106	163	119	136	66	83	101	98	99	88	14	10	28	31	97	19	19	40	44	117	81	91	86	86	104	105	101	95	80	88	84	86	93	85	97	87	24	22	41	55	135	33	29	48	61	171	94	131	110	101	132	113	72	85	77	75	77	89	80	97	109	103	106	102	81	75	56	82	71	68	68	97	56	72
GAS2_-_22688458.23-ENST00000454584.2	62	62	77	97	98	85	61	56	49	52	57	53	44	57	51	35	81	79	92	94	93	134	64	102	65	84	71	83	25	26	40	44	123	21	21	29	43	113	88	75	75	95	82	78	81	71	60	69	67	66	82	78	66	70	23	16	32	37	87	30	21	51	67	133	71	92	73	92	113	79	55	63	58	75	67	62	59	81	61	78	85	75	70	59	57	52	55	63	60	48	53	66
GAS2_-_22688550.23-ENST00000454584.2	79	97	103	93	108	122	73	59	43	36	42	48	40	52	37	33	82	87	100	115	84	104	64	97	78	98	92	82	34	38	79	67	214	15	18	57	62	127	114	116	95	124	115	119	106	118	135	151	108	166	139	182	145	150	29	29	59	65	217	22	28	78	51	179	114	152	142	169	150	166	113	107	103	121	125	104	77	96	77	108	81	110	65	70	61	65	70	64	71	62	59	65
GAS2_-_22688754.23-ENST00000454584.2	27	35	42	52	50	36	21	26	94	78	79	76	104	97	82	75	110	124	81	114	101	97	79	79	77	74	87	95	30	21	56	49	117	27	17	36	40	77	57	67	84	75	90	98	62	82	89	79	70	92	76	69	76	78	26	29	55	44	80	26	34	61	75	123	77	120	100	125	129	106	75	66	65	56	62	57	85	85	70	74	95	104	70	66	53	64	45	66	48	76	40	53
GAS2_-_22689666.23-ENST00000278187.3	115	144	120	157	164	172	97	99	155	202	163	194	193	207	167	174	190	228	211	192	211	248	159	184	179	160	213	190	59	57	118	122	213	66	64	118	132	211	120	148	137	138	128	152	104	126	191	205	170	193	223	205	192	192	46	53	98	90	201	86	73	167	163	257	195	237	171	230	217	198	146	143	154	144	176	179	179	199	176	197	171	230	116	139	84	94	101	111	111	109	88	121
GAS2_-_22689719.23-ENST00000278187.3	0	0	0	0	0	0	0	0	1	1	1	1	0	0	1	1	3	0	2	2	0	1	0	0	3	1	1	1	2	0	0	0	3	0	0	0	0	0	0	0	0	0	0	0	0	0	1	0	1	2	0	0	0	0	0	0	1	0	2	4	1	3	1	11	2	1	1	1	0	0	0	0	0	0	0	0	0	0	1	1	1	1	0	0	2	4	4	1	3	1	5	1
GAS2_-_22689827.23-ENST00000278187.3	72	87	70	82	75	66	50	47	72	83	78	76	79	82	70	61	100	97	101	94	109	129	71	79	75	104	108	85	24	29	59	65	103	33	27	43	50	84	85	103	108	98	105	97	81	70	87	93	76	90	102	115	69	100	34	28	61	67	121	37	36	74	69	119	118	118	118	132	124	133	61	91	71	70	69	83	73	71	55	76	84	83	48	67	90	99	78	101	99	94	75	92
GAS2_-_22689886.23-ENST00000278187.3	30	36	23	35	41	36	24	25	73	83	69	74	79	86	58	73	109	126	96	99	122	91	72	91	82	104	88	107	35	49	85	82	143	36	40	80	84	145	109	119	100	118	135	114	89	114	85	104	92	115	122	108	111	103	39	37	70	85	117	36	38	76	82	116	105	113	114	104	108	120	70	99	63	98	96	86	95	109	86	81	114	137	77	63	98	140	81	116	89	110	85	96
GAS2_-_22689901.23-ENST00000278187.3	99	117	102	94	104	103	70	74	141	147	113	125	154	170	121	106	177	200	194	199	200	182	147	173	144	167	203	159	59	63	115	116	189	59	60	91	101	178	151	169	140	175	181	157	142	136	141	163	136	145	176	163	168	167	68	59	121	113	222	79	90	162	148	231	193	209	186	208	237	200	132	183	132	145	163	176	158	181	164	183	190	182	120	159	67	85	73	70	88	94	90	59
GAS2_-_22690095.23-ENST00000278187.3	123	113	110	104	116	160	73	72	152	143	135	173	175	176	160	144	178	214	196	234	206	242	122	187	151	174	201	150	78	77	139	143	222	71	75	129	140	198	152	199	185	174	190	182	158	156	132	178	139	188	190	191	152	181	55	53	126	134	201	76	65	139	153	250	187	177	170	152	208	168	148	176	137	157	156	181	171	175	137	199	139	174	97	126	166	178	166	151	183	166	155	133
GAS2_-_22696449.23-ENST00000433790.1	73	92	70	92	106	88	53	62	70	70	86	68	80	79	78	76	106	123	113	110	109	125	91	118	73	104	85	113	40	37	73	71	117	25	28	81	65	143	70	106	72	95	93	117	61	83	63	75	72	82	74	88	76	89	30	24	63	71	113	42	29	56	86	104	102	116	106	124	111	112	69	80	69	90	97	107	61	82	74	80	58	74	64	45	60	56	55	61	53	66	45	37
GAS2_-_22696486.23-ENST00000433790.1	163	202	170	199	205	225	137	153	309	346	303	343	382	324	292	322	209	252	220	233	228	230	195	265	202	221	246	246	76	79	166	145	308	94	71	119	150	259	166	182	181	205	204	216	173	199	227	236	188	221	230	229	208	222	60	73	149	159	264	116	87	161	197	305	239	308	248	250	261	290	179	203	209	211	198	260	191	218	192	236	237	233	161	141	125	154	141	162	163	158	148	145
GAS2_-_22696788.23-ENST00000433790.1	478	547	478	560	554	544	354	394	353	400	318	324	375	401	295	349	338	389	363	340	398	442	300	340	300	350	334	367	108	124	266	218	388	115	144	230	242	398	301	326	304	330	350	319	306	272	335	378	311	350	365	354	338	335	100	98	203	221	453	132	144	282	250	418	365	405	374	415	376	392	253	338	275	311	302	303	280	337	293	340	271	338	238	240	295	363	348	314	362	378	286	301
GAS2_-_22696920.23-ENST00000433790.1	25	22	26	28	24	31	17	25	47	64	61	52	75	70	58	61	56	56	74	54	71	58	43	44	44	64	57	67	27	36	50	71	91	10	19	23	27	43	33	40	36	38	46	35	33	41	32	54	43	56	49	63	44	49	16	20	43	48	54	25	21	42	48	73	46	72	66	70	61	52	38	29	37	59	51	35	55	63	45	45	66	68	40	32	49	38	41	59	57	62	39	42
GAS6_+_114566603.23-P1P2	45	46	36	52	55	54	39	34	18	24	21	14	34	29	21	21	36	35	29	25	45	33	32	27	20	27	20	35	22	9	35	37	82	13	23	39	28	103	28	30	38	41	41	42	33	30	36	37	50	68	56	67	55	56	10	9	13	13	41	9	14	25	19	45	53	39	50	59	48	52	25	21	37	32	35	25	45	33	21	29	41	34	28	41	16	15	17	6	16	34	20	17
GAS6_+_114566613.23-P1P2	50	54	55	60	81	54	40	43	34	54	34	36	49	60	41	48	105	99	101	106	98	120	82	107	107	77	106	112	5	15	33	18	42	8	12	21	15	48	107	89	76	115	116	116	84	102	140	157	127	137	138	167	139	126	42	30	65	80	157	49	35	93	69	201	103	133	103	137	125	118	51	72	85	80	94	86	97	114	110	103	109	116	77	87	52	57	66	73	71	85	49	50
GAS6_+_114566965.23-P1P2	76	70	68	81	74	76	38	43	28	45	26	40	31	32	27	32	63	64	55	74	71	56	67	58	55	37	61	64	28	28	71	68	128	27	31	54	47	95	52	72	62	52	57	51	62	64	59	60	70	72	48	66	70	60	29	22	40	48	105	44	36	52	78	127	75	80	80	68	69	88	63	70	62	60	79	62	44	54	36	45	53	58	44	30	67	89	71	83	90	79	87	74
GAS6_+_114566973.23-P1P2	41	64	47	47	60	55	36	39	58	41	47	68	66	52	46	54	74	83	80	68	99	95	66	70	56	64	49	78	18	20	33	45	89	17	13	23	35	78	62	70	61	88	46	66	73	66	83	76	65	70	72	98	63	71	18	26	48	52	85	25	23	30	47	88	58	85	64	91	84	86	54	63	53	74	82	83	59	66	60	74	89	92	45	59	57	77	53	60	73	59	63	51
GAS6_-_114566556.23-P1P2	45	57	47	55	63	43	23	29	52	54	56	58	74	68	56	61	46	65	39	57	55	47	39	36	38	47	34	37	15	14	23	28	55	8	10	24	24	67	37	37	34	43	29	36	39	47	44	40	39	33	36	31	31	45	6	11	21	32	56	18	13	20	26	57	42	46	58	51	54	54	39	40	40	48	48	34	40	38	39	59	45	66	21	32	23	28	25	29	38	42	32	38
GAS6_-_114566656.23-P1P2	63	68	76	74	66	69	42	53	99	83	91	97	82	103	79	82	122	124	128	117	127	175	93	92	88	103	116	122	27	26	60	69	134	38	39	90	88	151	114	109	108	99	133	105	87	87	104	113	102	78	105	120	108	122	33	28	78	76	118	34	29	66	67	112	126	137	105	90	126	140	98	83	68	98	113	101	109	110	118	125	134	122	68	83	55	81	86	77	79	87	65	62
GAS6_-_114566982.23-P1P2	66	67	73	76	65	79	43	40	67	87	80	83	107	89	71	77	78	108	113	128	136	120	85	103	89	111	88	92	26	26	63	74	134	43	27	64	63	125	90	109	87	103	98	123	80	75	87	90	104	139	92	99	86	115	18	23	50	51	101	29	28	62	65	121	104	114	117	144	136	124	97	115	91	98	114	104	100	118	119	101	107	117	88	97	78	81	80	84	89	95	81	80
GAS6_-_114566985.23-P1P2	122	113	107	132	131	112	82	74	126	159	141	154	148	160	109	122	124	174	157	144	188	168	151	168	132	146	140	174	40	37	65	79	209	29	37	75	90	195	125	144	160	140	158	152	132	150	117	153	142	150	126	162	144	165	36	36	78	76	170	34	39	86	85	220	168	220	170	226	202	214	121	151	154	143	165	156	106	148	139	141	134	162	97	105	126	149	118	148	158	173	145	140
GAS6_-_114567005.23-P1P2	85	105	84	78	86	104	62	54	48	62	53	43	43	65	52	47	81	83	89	86	99	92	74	84	60	78	92	81	20	19	51	64	119	20	27	63	44	106	60	91	74	81	96	81	77	80	57	79	76	86	84	84	75	89	26	35	49	58	93	29	29	57	60	118	124	135	125	128	136	110	55	52	56	71	65	65	72	103	87	93	99	104	62	74	81	125	87	80	84	70	74	83
GAS6_-_114567008.23-P1P2	90	115	93	92	96	99	66	72	58	51	46	59	79	57	51	59	71	89	77	81	75	66	68	74	76	75	83	89	15	8	34	28	88	18	23	30	29	74	56	53	60	77	61	51	43	52	56	71	55	82	66	69	83	76	16	18	31	22	94	30	20	50	30	103	84	80	84	86	76	79	50	63	50	65	56	74	62	62	52	61	74	58	53	44	35	36	33	36	32	42	41	37
GAS7_+_10101594.23-ENST00000432992.2	238	263	216	238	296	268	169	172	95	107	94	107	100	99	79	103	212	276	220	226	246	240	182	182	156	195	195	203	26	33	79	60	213	29	28	74	65	190	125	140	135	133	146	138	129	155	149	203	158	202	193	190	170	168	29	29	52	50	182	31	30	48	57	231	182	211	172	197	219	206	152	176	160	162	206	162	188	175	149	182	169	178	134	125	153	120	131	132	134	129	109	112
GAS7_+_10101647.23-ENST00000432992.2	17	27	23	17	18	26	24	14	59	70	72	68	67	69	54	50	44	51	59	51	50	63	50	62	43	57	63	58	18	8	22	23	89	7	8	23	30	56	43	41	54	57	64	58	70	55	50	61	51	59	72	48	58	55	10	13	27	29	76	15	13	41	26	84	43	67	47	50	62	56	36	48	33	50	32	31	41	47	42	57	49	41	38	33	17	22	22	36	29	29	21	25
GAS7_+_10101826.23-ENST00000432992.2	89	112	104	111	122	114	67	84	62	70	68	50	74	74	48	58	107	107	113	108	119	113	80	88	73	92	109	102	25	19	30	25	100	19	17	33	25	146	82	85	84	108	124	97	98	99	105	113	103	104	120	122	97	104	14	20	20	24	110	18	23	33	24	120	83	112	105	112	125	148	69	90	59	78	68	84	88	120	96	88	80	82	58	70	65	70	65	70	70	90	67	73
GAS7_+_10102046.23-ENST00000432992.2	82	125	114	100	106	114	63	66	97	110	98	81	116	118	83	78	123	132	102	138	130	163	120	123	88	125	133	116	32	32	79	69	161	30	29	65	61	137	83	138	100	111	113	114	101	111	102	124	129	112	121	122	108	120	26	29	53	70	137	30	34	57	61	150	110	144	144	128	165	140	81	113	78	72	95	118	110	142	106	123	147	142	79	76	86	107	124	93	99	99	89	75
GAS7_-_10101441.23-ENST00000432992.2	31	21	31	40	21	27	26	23	37	47	47	42	43	46	38	28	49	53	39	52	57	53	47	50	48	49	51	47	14	12	37	27	75	9	9	23	23	68	44	45	38	40	53	65	51	45	32	50	31	40	52	59	38	46	16	15	27	42	69	5	11	17	26	53	46	65	57	61	64	70	27	33	37	39	45	41	45	56	50	53	45	45	35	35	33	42	44	39	42	50	31	39
GAS7_-_10101760.23-ENST00000432992.2	68	74	63	84	80	68	59	58	90	95	94	86	89	107	82	108	108	134	146	118	128	135	84	131	112	99	105	118	38	27	77	66	157	32	44	54	64	137	131	122	111	132	145	156	113	144	133	138	124	148	138	135	148	131	43	34	75	72	156	40	36	77	72	156	140	193	169	163	189	152	96	119	75	106	95	102	80	107	80	97	105	99	83	85	90	127	96	112	128	102	107	102
GAS7_-_10101901.23-ENST00000432992.2	85	98	100	101	95	109	80	69	75	81	66	69	80	72	58	80	96	110	93	94	87	90	105	87	85	115	107	108	24	27	60	48	117	29	40	62	55	121	97	117	90	94	119	125	93	91	74	98	67	100	89	86	89	95	29	31	64	56	144	29	30	60	66	104	118	136	108	102	152	123	72	88	82	94	78	92	82	98	76	111	94	104	69	62	66	77	64	88	76	103	68	91
GAS7_-_10102003.23-ENST00000432992.2	176	188	157	204	207	215	122	137	206	217	150	179	205	208	169	186	137	189	171	156	173	169	109	132	88	108	127	111	49	43	79	103	177	44	55	80	68	176	85	103	87	105	96	104	112	78	113	116	125	128	139	145	115	110	31	31	96	74	124	45	53	78	89	193	117	117	146	139	151	156	125	106	118	117	111	125	121	118	141	140	130	129	88	96	101	89	96	94	90	133	92	84
GAS7_-_10102024.23-ENST00000432992.2	50	71	40	57	57	65	36	45	37	44	32	54	31	36	26	36	72	99	60	93	89	71	49	46	29	54	55	58	30	18	42	35	82	20	23	31	41	82	31	45	44	48	41	56	43	44	70	68	58	68	61	67	56	57	14	22	25	40	56	23	19	32	39	84	61	72	54	71	70	73	54	73	54	81	64	77	50	64	63	66	88	104	30	37	36	44	44	34	51	40	36	36
GAS7_-_10102039.23-ENST00000432992.2	27	33	29	18	23	29	14	17	12	8	17	15	15	16	12	10	29	40	37	32	32	39	23	43	41	25	31	48	8	8	17	17	38	11	5	18	28	53	19	15	22	28	16	20	8	17	28	24	17	37	28	28	19	26	6	2	13	7	23	9	14	19	20	39	43	53	54	29	57	44	24	30	19	20	26	25	44	41	32	51	41	46	20	30	17	17	21	8	10	16	16	9
GAS8_+_90086038.23-P2	77	89	71	88	76	84	47	61	81	76	64	79	83	93	65	63	88	94	95	107	90	98	107	95	86	88	104	102	9	15	23	18	103	8	15	31	28	117	130	158	137	163	173	182	138	176	120	131	119	131	172	161	138	143	14	19	29	36	128	17	20	42	45	145	71	80	69	80	71	83	52	48	49	66	62	68	64	84	89	77	91	63	41	50	71	99	82	70	105	94	80	80
GAS8_+_90086060.23-P2	74	87	86	88	95	86	56	61	118	108	117	134	133	116	95	124	133	133	114	116	129	114	89	121	90	98	100	127	12	5	22	27	110	14	9	28	20	114	66	95	101	116	116	101	81	98	114	104	94	113	109	125	98	121	11	16	24	19	150	13	15	41	41	176	125	126	126	124	159	181	71	114	87	100	119	101	91	109	89	75	99	102	100	70	91	115	106	91	115	100	90	95
GAS8_+_90086063.23-P2	122	136	114	132	119	139	85	91	70	71	60	82	74	90	75	74	113	164	123	134	163	143	126	158	137	124	163	142	28	28	54	72	161	24	23	55	49	140	125	127	124	122	131	128	122	131	136	157	114	166	152	147	121	134	20	30	37	53	119	37	23	49	49	180	109	132	146	150	186	166	124	133	116	151	105	121	110	122	90	139	140	125	97	104	95	112	86	103	92	93	90	82
GAS8_+_90086095.23-P2	19	25	31	34	21	42	27	26	26	21	9	15	13	11	17	16	33	30	11	31	30	26	20	11	16	19	13	23	0	0	5	9	12	3	2	13	20	27	24	20	19	25	31	21	20	20	21	18	22	26	24	18	22	14	9	5	9	11	36	3	1	4	12	23	14	35	17	26	25	18	9	12	9	10	13	12	20	25	21	19	21	17	12	16	11	14	14	10	9	8	8	21
GAS8_+_90086431.23-P2	216	229	195	212	203	205	136	130	153	158	156	150	173	198	148	174	208	288	248	256	302	325	181	242	222	238	243	262	90	98	188	209	267	105	88	182	188	267	156	195	187	185	210	202	179	190	253	223	202	210	233	268	217	264	83	101	192	214	312	101	102	212	179	290	240	282	244	268	302	289	186	230	168	199	211	217	208	261	207	208	232	253	167	168	182	234	198	230	262	241	215	219
GAS8_+_90086438.23-P2	66	104	79	80	84	88	68	63	172	214	185	215	197	191	170	140	152	175	152	193	175	182	133	197	153	180	181	175	56	59	127	163	171	71	64	133	109	197	132	123	153	191	137	144	133	139	138	157	142	154	146	169	145	125	47	57	100	92	148	75	74	103	132	205	135	194	179	184	211	198	124	145	124	113	132	136	124	119	109	121	154	156	118	97	150	158	151	187	159	195	151	138
GAS8_+_90086446.23-P2	218	251	218	251	239	214	183	160	103	102	110	112	118	132	114	109	156	213	167	177	168	185	127	145	170	161	170	163	74	68	163	123	240	58	58	105	111	197	135	169	138	157	170	204	147	126	179	192	151	182	186	199	167	177	57	66	98	122	175	58	53	98	100	144	173	182	172	201	205	190	164	154	149	157	139	182	156	169	112	117	137	143	121	117	96	108	113	125	145	122	110	102
GAS8_+_90086507.23-P2	129	125	106	139	138	147	84	92	105	118	84	99	103	121	115	106	117	153	127	143	138	139	115	116	97	90	113	145	30	25	67	51	147	37	37	84	72	164	104	136	104	109	139	144	90	110	126	114	112	102	122	108	122	131	29	32	57	83	135	36	40	53	71	137	121	125	118	128	132	125	110	107	120	129	128	103	102	131	115	94	111	120	83	82	64	94	71	88	73	89	66	68
GAS8_+_90089095.23-P1	168	189	166	167	190	205	118	139	80	86	78	100	87	81	82	68	138	155	113	141	150	166	103	117	128	108	118	135	51	60	89	93	199	30	42	63	64	118	89	89	82	90	99	78	88	79	99	107	86	105	128	119	93	133	42	32	77	91	185	49	30	80	70	136	111	140	130	137	146	137	87	123	100	100	95	130	89	108	99	122	111	107	89	94	111	110	100	102	106	124	88	127
GAS8_+_90089113.23-P1	74	78	72	86	72	74	57	44	48	56	36	42	46	53	40	44	79	60	57	59	66	80	42	53	57	57	85	59	22	14	35	42	63	25	14	47	42	70	40	39	44	43	52	51	44	35	73	58	65	70	72	50	46	57	16	14	27	33	47	12	23	33	36	72	47	71	59	65	74	58	48	49	53	62	57	49	53	43	38	56	54	51	46	41	34	49	47	58	51	49	47	34
GAS8_+_90089118.23-P1	135	164	139	193	148	165	129	83	111	135	106	143	145	144	100	115	109	123	114	131	148	143	89	114	111	125	92	111	31	33	68	70	152	35	27	43	63	108	78	92	84	80	85	92	77	74	93	114	81	113	88	102	93	103	29	35	74	72	141	37	34	64	68	158	151	159	146	175	181	184	62	95	71	92	92	81	107	115	97	132	117	90	79	76	76	75	80	79	90	90	69	70
GAS8_+_90089481.23-P1	164	213	193	230	204	211	121	168	206	277	233	213	223	263	193	207	247	325	248	289	315	315	208	255	228	266	234	273	101	105	174	186	418	79	85	167	156	348	271	243	224	256	263	298	241	254	221	253	236	237	242	265	230	257	76	75	135	154	323	105	81	158	194	328	326	316	299	304	325	344	239	254	231	240	262	237	209	260	215	249	255	280	188	223	221	250	175	229	254	276	228	196
GAS8_-_90086078.23-P2	164	202	159	190	175	193	111	131	132	181	143	170	173	158	125	130	153	186	183	188	189	194	148	155	132	138	164	154	65	52	86	101	190	39	61	85	100	201	126	141	122	155	147	134	127	152	138	171	126	147	174	121	129	147	55	44	103	108	182	65	60	115	112	164	180	209	131	177	164	227	133	112	111	131	118	157	113	147	110	113	139	126	71	90	122	150	116	115	150	139	125	120
GAS8_-_90086289.23-P2	85	104	78	89	99	112	77	81	69	84	82	85	82	95	74	81	152	169	149	155	184	136	119	145	125	120	121	148	45	40	73	87	185	45	34	74	92	157	127	126	135	118	122	121	99	124	123	130	91	138	153	143	132	132	57	53	108	92	214	38	62	85	87	166	139	147	166	163	171	151	79	119	98	124	136	131	95	141	106	146	142	146	94	94	119	113	138	130	146	132	111	120
GAS8_-_90089081.23-P1	96	125	112	125	136	122	78	97	128	157	143	152	146	165	109	129	180	186	161	182	186	180	165	165	135	148	175	173	36	40	45	53	165	23	25	45	41	161	104	108	99	135	124	114	123	98	124	118	123	138	108	146	134	129	30	31	70	70	194	34	32	54	63	175	140	152	143	170	169	184	143	159	114	126	150	148	111	132	119	142	114	130	99	98	107	118	86	124	111	126	98	99
GAS8_-_90089132.23-P1	121	132	120	147	110	180	94	94	112	117	121	148	133	125	121	114	129	166	130	145	142	180	134	150	132	127	135	133	44	40	63	90	183	32	41	78	79	172	134	130	126	140	113	140	127	113	148	140	135	153	126	155	159	168	36	44	85	77	211	49	52	63	107	201	133	168	153	178	177	172	116	132	148	118	154	156	134	155	132	123	141	170	103	105	112	106	105	141	134	103	104	108
GAS8_-_90089345.23-P1	53	77	62	78	77	80	51	45	105	103	122	118	123	116	104	78	135	142	118	132	134	148	118	136	85	108	119	115	32	23	54	63	130	39	49	77	68	138	103	111	92	125	119	100	101	100	85	94	114	108	110	112	105	127	37	39	68	69	130	39	51	89	73	186	116	137	109	134	137	108	77	77	78	101	96	92	96	102	116	125	103	101	83	88	38	45	34	47	34	51	38	29
GAS8_-_90089461.23-P1	54	75	61	51	62	60	41	41	66	97	60	73	82	74	53	65	88	105	102	102	133	122	101	103	117	113	120	111	33	40	65	77	159	30	34	61	75	121	72	90	86	92	108	101	95	95	90	126	110	110	132	147	104	128	25	40	81	67	133	33	37	54	88	146	137	148	116	118	139	111	88	89	81	116	95	101	100	91	89	98	91	124	82	87	84	104	76	88	80	86	71	87
GAS8_-_90089495.23-P1	114	141	120	144	158	110	86	99	209	243	235	227	279	218	208	235	226	319	273	307	271	278	224	261	218	231	253	245	72	70	174	156	309	91	86	169	171	302	187	228	175	214	205	233	186	188	194	227	200	216	211	198	210	215	56	69	133	146	234	109	87	179	184	370	216	268	246	269	261	236	179	229	191	214	220	218	165	227	165	205	197	213	142	160	187	208	190	187	198	198	192	181
GAS8_-_90089551.23-P1	24	37	23	30	28	29	20	16	17	15	19	16	14	23	14	20	38	50	28	46	41	47	41	33	35	27	46	48	14	13	14	20	58	4	6	16	17	43	32	32	29	25	36	52	28	33	46	36	37	27	39	42	33	43	7	4	15	12	44	4	11	11	15	44	46	47	47	41	51	51	28	25	20	18	40	28	31	50	39	44	45	54	29	34	21	45	36	38	34	44	34	37
GAST_+_39868603.23-P1P2	53	52	51	60	73	60	33	32	58	58	41	48	80	65	48	47	66	77	85	103	92	120	64	61	63	54	74	76	9	9	26	19	72	14	20	36	40	86	57	55	53	57	63	62	63	54	47	65	62	57	55	75	58	59	9	17	42	34	74	10	16	47	54	104	71	80	64	85	76	89	49	44	63	57	77	47	65	87	63	63	79	65	53	37	66	73	62	65	57	64	84	61
GAST_+_39868608.23-P1P2	37	53	61	68	63	57	27	41	92	112	90	92	108	132	94	93	93	115	102	100	122	111	68	78	68	87	120	73	19	28	60	53	153	24	22	41	39	124	83	94	80	59	80	57	90	73	91	99	105	90	89	119	106	101	21	22	57	40	130	16	22	50	43	135	83	115	110	121	108	125	58	92	63	65	84	80	58	79	54	82	72	93	62	58	54	50	45	41	50	55	56	42
GAST_+_39868695.23-P1P2	93	105	86	116	101	116	66	87	93	98	69	129	89	96	106	86	158	170	146	144	160	149	112	118	125	133	120	139	33	19	62	61	164	23	23	71	83	148	93	123	107	130	116	126	97	123	107	116	105	132	148	126	124	125	37	33	64	77	190	33	36	73	59	173	129	172	147	162	145	171	93	123	126	113	118	126	107	125	112	124	120	135	81	81	107	121	114	96	130	111	105	109
GAST_+_39868739.23-P1P2	17	20	17	19	21	20	10	18	42	66	64	80	71	64	62	58	34	45	51	69	54	56	35	31	43	32	55	42	26	19	44	37	73	16	15	34	37	77	38	71	36	57	57	56	41	33	31	42	42	37	37	37	40	54	8	10	19	29	43	9	16	16	31	39	61	74	56	52	62	69	41	46	29	55	54	42	43	43	45	42	54	40	31	32	24	16	19	17	20	26	20	7
GAST_+_39868806.23-P1P2	56	73	70	56	74	70	44	41	109	94	98	91	90	105	85	79	120	129	117	103	134	132	109	108	102	100	107	103	42	56	70	87	152	39	35	61	95	124	83	108	91	98	94	82	91	93	91	88	93	112	120	109	114	88	38	39	71	80	117	40	37	70	73	106	122	125	134	151	139	149	77	107	99	123	108	116	103	116	91	100	96	104	66	76	93	120	108	98	84	109	105	99
GAST_+_39868820.23-P1P2	36	51	29	28	50	46	38	26	26	16	25	17	18	27	12	16	45	52	50	61	63	51	51	31	26	32	31	28	18	21	55	43	60	16	18	24	30	63	44	41	43	62	62	48	29	51	45	34	32	38	47	48	47	44	18	16	25	24	51	17	15	36	37	57	39	62	61	49	52	53	19	29	23	38	27	35	35	53	39	43	42	45	28	34	15	15	17	23	21	15	16	21
GAST_+_39869035.23-P1P2	191	177	144	171	214	189	143	120	249	258	206	248	284	256	247	209	224	274	218	231	246	279	196	275	212	275	249	241	130	129	262	279	382	84	86	212	226	308	174	217	189	225	237	231	162	196	204	216	217	194	240	221	230	249	103	107	240	226	316	107	99	186	195	282	210	298	233	279	280	290	212	246	219	243	228	226	185	209	167	199	232	218	125	124	191	211	183	189	197	208	177	162
GAST_+_39869046.23-P1P2	148	194	195	188	184	178	109	126	200	265	209	198	211	268	173	161	216	263	210	224	267	267	192	263	174	213	216	243	72	71	168	163	276	77	82	140	136	223	196	229	191	228	220	223	180	186	188	240	197	195	181	273	196	213	86	74	128	148	264	98	80	181	172	315	201	298	240	274	309	258	170	168	191	202	201	200	201	240	183	244	246	235	163	175	185	201	200	201	208	236	199	190
GAST_-_39869001.23-P1P2	124	141	119	131	144	153	109	79	103	132	111	108	136	132	108	110	131	150	132	117	151	151	113	142	109	136	136	146	44	47	108	82	136	53	56	109	126	151	89	118	109	114	109	132	127	97	119	117	113	123	135	149	136	139	62	60	106	113	181	65	77	125	93	139	96	108	111	110	125	104	104	127	119	113	128	139	95	116	110	129	118	111	76	78	93	112	93	104	109	128	86	87
GAST_-_39869016.23-P1P2	220	268	237	242	230	252	156	150	151	186	146	173	192	182	173	131	176	232	203	177	250	218	171	183	163	210	187	221	80	89	131	177	300	62	69	141	141	242	169	167	182	157	185	196	179	164	184	193	208	202	223	191	190	199	78	78	126	170	249	78	74	207	187	281	177	235	178	236	232	238	140	158	172	129	182	178	187	203	200	224	235	212	150	141	111	100	90	110	108	106	107	124
GATA1_+_48644985.23-P1P2	1	0	0	0	0	0	0	0	9	3	6	9	2	5	8	5	3	2	3	3	1	4	1	1	0	2	5	4	0	1	0	1	1	0	0	0	0	0	18	36	21	33	27	30	32	35	28	47	50	39	41	45	41	47	1	1	2	3	7	1	0	1	4	4	0	1	0	1	3	2	0	0	2	0	0	1	6	5	1	3	3	5	0	2	2	3	3	0	5	7	3	6
GATA1_+_48644988.23-P1P2	0	0	0	1	0	0	0	0	0	0	0	0	0	0	0	0	0	0	0	0	0	2	1	5	1	1	0	0	0	0	0	0	0	0	0	0	0	0	21	31	27	32	56	32	33	39	35	30	35	41	29	35	30	32	1	0	0	0	3	0	0	0	0	0	1	0	0	0	0	0	1	0	1	0	3	2	0	2	0	1	2	0	0	0	0	0	0	0	0	0	0	0
GATA1_+_48645015.23-P1P2	7	11	9	7	7	15	6	4	14	5	14	7	6	12	5	7	20	19	23	30	28	33	24	25	20	21	21	17	3	2	10	4	10	4	4	7	9	18	67	90	64	67	52	79	59	64	86	106	77	104	84	99	91	105	9	4	14	21	42	10	15	29	26	44	20	26	17	19	28	21	13	16	17	17	13	12	15	22	19	36	32	24	17	18	6	12	10	13	13	12	7	9
GATA1_+_48645031.23-P1P2	7	9	2	10	8	3	3	0	2	0	3	2	2	2	1	0	8	11	16	17	12	16	6	6	8	1	7	13	1	0	0	1	0	0	0	0	0	0	23	35	21	42	36	27	33	19	40	44	44	34	34	43	45	58	3	2	4	5	12	3	1	1	5	9	2	2	5	12	9	6	2	3	2	3	1	4	8	13	8	7	12	9	6	7	7	3	4	4	2	3	4	2
GATA1_+_48645104.23-P1P2	10	5	9	9	15	8	8	9	19	16	16	27	27	23	22	16	17	13	17	14	11	13	10	9	9	9	6	7	2	1	0	1	0	1	0	2	2	8	72	84	61	67	81	68	65	78	43	55	53	41	65	52	49	53	9	8	13	12	18	4	3	5	7	14	6	3	11	8	6	4	5	5	4	10	9	4	10	10	11	12	18	14	9	8	11	4	2	7	11	7	2	9
GATA1_+_48645110.23-P1P2	1	6	3	5	2	6	4	5	4	2	2	2	0	1	2	1	5	9	8	9	14	12	11	9	15	14	23	6	0	0	2	4	2	0	1	2	4	3	72	82	87	79	96	89	79	68	70	70	69	82	76	83	69	83	4	4	3	4	10	14	12	17	18	36	1	4	5	9	3	6	3	4	6	2	3	10	4	5	6	5	11	5	5	7	1	1	1	2	3	4	5	3
GATA1_+_48645321.23-P1P2	24	24	23	31	23	20	12	11	27	11	31	32	15	33	14	22	51	45	59	47	61	49	42	45	26	49	44	63	0	1	3	2	5	1	2	0	0	3	127	167	135	149	166	230	146	118	171	202	169	190	186	188	165	173	19	16	52	38	75	10	27	31	40	98	28	26	15	32	26	27	12	26	16	12	21	19	46	63	47	45	55	67	41	47	21	25	20	21	25	17	26	24
GATA1_+_48645397.23-P1P2	2	8	4	4	14	9	10	8	16	8	8	8	9	8	10	7	20	28	35	48	38	38	21	27	21	20	31	29	1	3	5	4	5	0	2	0	3	4	112	138	114	135	127	115	125	141	115	156	134	147	181	181	175	169	12	12	34	33	49	25	26	66	53	68	22	14	13	15	22	23	15	19	14	8	14	12	32	60	23	40	36	54	23	27	29	39	26	27	22	32	21	31
GATA1_+_48645478.23-P1P2	30	44	18	36	33	41	23	30	24	37	42	42	27	45	32	32	64	75	52	81	70	92	48	52	41	57	46	43	1	4	3	3	7	1	0	1	7	4	136	181	153	161	161	160	142	115	142	171	175	149	148	165	158	147	44	47	74	70	134	29	41	59	48	94	16	17	18	33	30	35	25	18	26	25	27	36	83	75	76	71	82	72	58	38	33	53	48	65	40	51	46	40
GATA1_-_48645022.23-P1P2	3	3	5	3	4	2	0	4	0	0	1	1	0	0	0	0	1	1	1	3	1	1	3	1	1	2	3	0	0	0	1	1	0	0	0	0	0	0	63	50	52	69	67	71	53	60	65	73	64	55	68	69	71	56	1	1	4	3	7	1	0	1	0	4	4	4	4	5	6	7	5	0	0	1	4	2	0	1	2	3	4	1	1	0	0	0	0	0	0	1	0	0
GATA2_+_128206336.23-P2	107	133	115	134	136	124	85	67	80	76	57	85	85	112	66	71	118	146	139	128	142	131	107	141	101	118	107	122	38	33	75	62	162	45	37	81	72	169	104	102	82	104	115	92	82	85	115	121	129	129	126	133	117	131	30	41	73	62	141	53	54	85	109	161	144	169	166	157	186	166	97	103	120	117	123	121	89	100	102	123	116	126	81	75	93	115	103	114	112	124	110	91
GATA2_+_128206722.23-P2	27	28	28	34	21	30	16	27	20	34	29	35	39	20	18	25	49	57	68	62	62	68	49	55	50	49	66	57	12	11	21	36	66	15	15	22	20	81	31	42	43	50	39	60	39	39	55	43	41	57	58	59	67	52	9	11	19	27	50	7	9	19	20	57	47	60	48	45	58	41	40	48	47	41	36	53	45	58	54	58	58	58	31	41	86	81	77	106	109	89	82	79
GATA2_+_128206732.23-P2	3	4	1	4	10	2	2	4	13	16	13	11	11	15	12	20	17	14	18	16	28	14	5	7	11	18	9	17	5	3	10	9	20	6	8	5	8	18	15	22	23	40	31	27	18	32	13	23	15	20	20	24	20	17	4	6	14	10	30	7	6	9	5	18	12	20	14	11	12	15	8	7	7	4	6	13	13	15	7	15	19	17	8	12	41	47	40	39	50	50	34	42
GATA2_+_128206757.23-P2	103	116	102	120	116	113	74	64	126	144	123	139	174	162	137	109	175	233	165	187	224	182	126	181	129	138	150	160	41	36	110	95	251	48	46	78	99	195	118	149	151	136	152	162	126	126	163	165	162	169	153	170	164	180	40	51	88	89	224	38	37	94	81	187	183	195	203	220	228	230	128	173	131	141	175	169	150	183	151	153	153	156	123	118	109	143	123	135	144	150	99	110
GATA2_+_128211552.23-P1	197	302	276	290	284	298	180	164	112	110	93	111	132	121	86	101	203	229	219	217	220	245	166	215	159	172	193	202	58	65	125	100	233	44	58	109	111	189	150	164	139	158	191	186	131	147	186	177	162	202	149	199	202	202	56	51	121	127	202	70	65	146	139	243	178	205	172	176	209	182	158	158	159	143	168	171	139	171	154	208	197	178	134	161	137	177	156	172	179	175	144	149
GATA2_+_128211593.23-P1	50	51	49	59	63	55	26	33	59	58	76	78	82	93	66	63	102	92	87	112	114	103	80	110	69	92	102	83	38	34	77	76	124	41	42	62	58	115	79	106	92	127	98	116	77	71	72	98	87	118	99	101	82	86	35	31	52	57	107	23	45	67	67	118	83	113	97	101	106	110	68	80	78	110	79	110	86	93	78	75	109	92	84	62	86	98	86	68	113	85	66	84
GATA2_+_128211990.23-P1	89	115	108	110	128	115	72	86	19	27	33	33	35	33	31	21	52	74	54	66	67	78	34	44	47	49	54	51	16	14	17	14	54	10	28	43	36	64	42	63	42	57	54	49	43	53	39	54	43	49	65	50	61	48	17	11	23	23	85	12	10	24	19	64	61	82	49	62	64	63	39	41	47	38	53	48	38	40	40	30	37	56	38	31	22	37	19	29	30	23	22	25
GATA2_-_128206417.23-P2	11	15	21	14	18	18	18	14	47	43	62	47	43	39	41	46	47	42	42	38	61	42	45	58	52	48	61	60	9	16	29	29	42	15	13	38	28	52	30	27	31	30	53	31	36	42	40	46	55	44	59	48	49	51	18	13	26	20	64	11	12	16	20	38	48	49	43	55	58	51	31	40	33	27	32	43	26	40	37	41	37	38	25	26	36	27	22	27	39	34	26	19
GATA2_-_128206649.23-P2	86	86	90	82	86	94	57	67	70	74	50	57	89	71	48	56	114	129	123	138	141	154	131	146	113	130	141	161	39	46	73	67	102	46	58	72	77	165	96	144	135	143	144	138	122	116	115	155	120	135	156	123	99	120	52	44	90	67	139	57	51	84	75	179	123	152	167	125	143	166	130	104	110	119	125	134	98	137	106	111	117	131	72	97	100	132	120	104	116	141	104	102
GATA2_-_128206652.23-P2	130	150	143	161	158	150	103	108	67	74	55	57	68	93	55	70	106	129	131	157	121	135	81	109	73	106	102	73	23	18	48	40	75	28	25	49	48	117	73	95	86	94	76	87	91	78	68	115	106	89	89	92	106	101	21	28	40	43	108	17	30	47	57	117	89	123	113	118	131	113	89	93	55	82	96	104	62	96	96	71	104	91	73	56	47	68	57	58	64	77	50	54
GATA2_-_128206670.23-P2	171	192	152	180	189	158	122	129	131	179	140	149	162	185	132	154	148	157	132	156	147	146	128	143	128	113	128	126	44	44	105	72	180	35	33	76	86	129	92	126	107	107	126	165	83	102	128	147	120	152	146	137	128	140	36	36	83	65	164	32	40	74	85	164	145	161	124	146	164	155	83	102	103	99	136	114	113	141	134	122	138	152	122	97	104	97	82	110	94	96	79	90
GATA2_-_128206683.23-P2	30	43	32	31	38	36	21	22	19	24	21	12	17	20	14	18	22	31	28	29	30	29	25	31	26	30	37	37	1	0	3	3	7	8	6	10	8	12	42	65	45	39	69	57	55	54	56	74	56	67	83	53	64	65	14	13	26	20	44	9	10	24	29	49	23	29	40	38	35	36	29	14	24	24	25	34	37	33	19	32	31	40	25	25	25	23	17	15	33	36	24	29
GATA2_-_128206785.23-P2	35	33	36	56	43	52	33	30	58	78	76	87	65	82	52	66	85	105	122	100	97	118	74	79	80	89	105	100	23	32	48	45	150	18	19	48	44	110	80	83	81	77	88	99	79	75	86	93	79	92	94	87	96	99	23	16	51	34	108	33	24	52	68	140	95	134	126	122	113	131	96	94	93	91	99	106	69	83	79	82	90	91	65	57	66	75	64	78	75	80	66	70
GATA2_-_128211612.23-P1	7	3	4	6	9	6	4	4	20	24	22	27	23	23	18	31	31	26	27	31	28	24	24	27	26	16	32	15	11	10	17	13	52	5	1	18	12	19	7	17	17	20	16	11	7	17	17	25	14	21	15	23	26	21	15	17	24	20	37	17	13	16	27	34	42	30	35	31	46	48	18	30	16	22	16	29	29	23	24	30	32	20	18	24	3	10	8	9	3	4	5	11
GATA2_-_128211636.23-P1	16	15	5	9	9	15	2	10	9	8	8	9	17	9	9	12	56	46	59	48	63	46	24	30	39	25	37	43	19	15	26	25	50	19	17	34	33	50	42	45	34	48	52	46	62	48	30	32	29	36	30	35	37	34	12	13	28	32	52	12	13	27	30	41	53	71	49	54	62	52	25	32	30	13	25	32	40	39	44	58	54	47	38	30	25	27	20	21	30	36	26	22
GATA2_-_128211642.23-P1	84	109	94	89	102	93	60	50	39	40	41	44	32	42	36	36	72	75	64	62	63	59	54	74	79	61	66	66	24	26	45	54	87	19	26	44	42	93	51	62	45	44	56	36	44	56	60	65	40	69	55	38	57	65	16	15	32	50	76	18	13	34	35	70	64	83	73	87	72	83	43	51	43	55	58	48	43	51	46	58	52	57	48	33	48	66	55	64	59	68	64	49
GATA2_-_128211906.23-P1	37	55	45	53	44	58	39	27	37	39	38	28	48	42	29	38	44	56	53	77	78	75	32	46	46	58	43	36	17	20	45	54	95	34	35	54	59	114	64	74	55	97	98	82	80	76	72	68	80	80	88	89	77	94	24	27	49	48	86	7	18	27	23	39	58	72	59	64	87	73	52	45	45	48	59	48	76	108	99	98	96	107	76	69	88	125	101	128	138	137	110	109
GATA2_-_128211957.23-P1	18	22	10	13	17	22	14	12	48	66	49	62	43	50	44	47	65	57	69	53	74	63	29	54	53	57	57	58	23	28	38	52	78	14	21	27	26	59	30	43	41	42	50	36	26	36	51	57	49	61	51	63	62	52	11	17	22	27	48	13	14	32	40	62	31	60	51	48	56	51	50	51	46	53	43	57	39	49	44	46	56	49	29	34	51	57	66	51	44	60	56	53
GATA2_-_128211996.23-P1	50	63	51	57	63	69	28	27	102	112	96	102	110	110	97	95	97	104	111	93	90	109	80	81	77	68	105	81	17	27	42	41	111	29	13	50	47	132	76	93	74	89	122	100	76	67	74	80	86	78	89	85	87	92	16	14	40	46	132	15	11	31	29	87	103	92	76	97	115	110	74	68	72	80	80	106	65	71	71	85	76	82	66	57	62	62	72	66	67	74	56	60
GATA2_-_128212005.23-P1	38	55	49	46	40	47	41	28	36	35	37	40	37	49	42	43	92	81	73	81	91	87	43	55	32	77	54	72	7	7	21	17	75	14	10	29	34	79	51	74	55	57	69	66	61	49	80	66	45	78	46	78	79	71	13	15	27	32	72	12	13	14	31	64	71	70	63	78	73	86	52	50	37	53	35	52	58	60	60	65	83	59	40	42	60	68	51	63	49	78	59	55
GATA3_+_8096831.23-P1P2	149	196	156	157	165	199	127	122	142	157	138	185	156	180	139	128	172	214	182	186	229	244	126	144	124	171	146	182	60	63	104	130	216	56	66	108	121	234	131	168	151	150	160	169	132	121	137	193	159	174	195	173	186	190	43	58	109	120	223	67	74	116	139	231	161	196	157	163	179	166	132	137	152	130	163	140	151	163	185	206	148	205	132	125	133	146	125	151	155	135	121	123
GATA3_+_8096849.23-P1P2	210	239	216	225	238	213	158	135	208	233	218	225	254	240	196	193	200	331	222	244	265	268	185	239	199	262	241	219	110	96	197	170	304	90	76	138	153	253	234	247	184	213	259	239	212	198	194	222	197	228	227	217	223	223	87	102	132	160	247	121	102	203	184	316	237	243	237	216	254	276	191	189	181	218	198	212	189	195	174	212	202	167	137	140	186	203	193	206	231	219	189	167
GATA3_+_8097014.23-P1P2	25	20	24	23	23	28	16	19	23	32	43	29	51	41	25	36	72	70	74	89	81	79	51	55	44	47	49	59	9	13	39	45	77	8	11	31	24	54	48	58	44	56	59	58	56	44	59	71	62	67	81	53	57	61	15	14	29	35	76	11	10	33	27	75	57	88	60	90	99	66	30	32	37	46	36	38	54	73	53	64	47	62	36	39	36	36	36	35	39	42	32	42
GATA3_+_8097018.23-P1P2	151	184	169	157	184	180	119	111	174	188	165	172	165	189	130	116	226	255	250	258	281	249	179	221	183	188	196	209	73	77	174	157	314	63	64	142	138	236	165	196	162	198	156	172	163	189	141	168	141	200	174	167	178	190	51	35	113	121	203	78	88	181	150	282	215	254	224	267	299	269	169	170	146	180	157	185	206	191	199	186	213	204	142	132	122	143	142	134	149	143	129	130
GATA3_+_8097036.23-P1P2	23	24	22	21	29	14	18	20	19	28	16	27	28	45	24	22	32	44	40	32	45	47	41	32	28	49	26	32	7	15	24	14	41	11	11	21	23	44	32	43	28	43	32	50	40	38	22	45	27	20	32	31	28	24	11	13	14	19	42	9	14	16	20	46	41	37	40	46	36	46	21	33	38	35	40	22	33	27	39	34	23	32	16	25	8	15	10	18	13	10	14	11
GATA3_+_8097143.23-P1P2	34	40	36	48	32	45	35	33	60	65	56	71	58	77	69	51	114	129	104	154	138	126	73	98	97	106	101	102	33	36	70	64	155	39	31	51	76	117	66	103	65	64	88	102	89	67	65	87	74	84	62	69	78	70	29	35	48	66	120	43	39	76	77	135	112	130	114	126	117	123	74	50	62	71	81	68	62	80	80	80	74	90	74	60	81	72	82	86	87	92	70	76
GATA3_+_8097197.23-P1P2	58	66	55	74	61	66	55	38	54	66	61	62	58	62	51	49	100	114	113	121	147	109	96	104	79	108	104	89	28	26	66	54	117	26	29	45	63	111	63	111	81	94	79	93	73	77	90	106	101	89	98	107	104	81	23	21	77	56	127	26	31	43	68	110	77	118	87	92	125	113	70	85	62	85	101	113	77	95	70	110	87	104	64	51	74	92	101	89	78	105	73	97
GATA3_-_8096864.23-P1P2	41	49	46	38	55	39	34	35	58	70	75	72	74	70	62	61	73	86	85	91	89	98	63	69	63	52	86	79	17	21	42	48	74	23	20	54	60	83	38	53	48	64	59	53	50	53	61	51	57	68	73	78	69	58	32	24	48	34	70	35	20	50	60	102	82	89	64	83	67	81	69	58	57	43	54	74	53	52	51	49	46	48	41	39	68	70	70	83	74	80	57	59
GATA3_-_8097004.23-P1P2	55	65	73	60	78	80	49	36	43	53	50	56	71	73	53	60	95	109	78	92	86	116	83	89	71	80	73	72	18	19	39	39	128	14	24	17	24	84	71	88	68	88	75	95	73	57	73	80	80	85	80	82	81	81	20	19	34	41	105	19	20	40	37	102	94	97	84	88	131	93	64	71	68	74	60	67	65	80	76	66	75	94	65	59	52	57	49	55	61	68	54	61
GATA3_-_8097216.23-P1P2	121	148	127	150	143	163	108	87	141	179	148	161	165	191	132	139	195	211	172	186	180	225	162	190	180	168	187	204	70	65	128	147	257	61	91	133	136	231	145	177	148	193	170	167	154	159	169	164	123	145	168	198	165	165	69	77	126	138	235	84	91	140	178	293	242	281	212	234	240	281	134	156	123	126	139	188	162	191	153	192	158	179	143	141	148	133	139	145	163	178	107	126
GATA4_+_11561738.23-P1P2	93	133	121	105	125	144	80	82	92	109	95	91	91	84	86	88	147	153	140	147	145	142	99	97	82	108	138	127	35	35	55	78	151	24	30	51	59	113	77	103	81	85	107	98	91	90	73	77	104	112	89	133	97	122	53	30	79	71	160	25	22	52	55	108	124	130	88	120	94	110	97	125	77	104	127	111	83	107	80	80	107	91	63	80	92	91	93	112	103	128	80	87
GATA4_+_11561776.23-P1P2	97	136	112	123	134	138	90	93	83	103	71	78	99	111	74	86	101	120	105	129	113	127	102	94	98	118	136	117	33	37	54	45	126	31	33	69	61	154	75	75	59	85	70	92	98	74	105	96	103	113	111	133	121	104	33	29	62	66	118	25	42	64	81	145	119	129	131	116	123	113	91	110	100	95	104	83	83	100	91	106	143	120	93	98	69	78	60	69	78	84	53	68
GATA4_+_11562042.23-P1P2	242	281	241	276	238	297	185	174	234	268	193	236	247	280	208	208	283	328	297	333	334	363	214	292	257	273	292	310	139	144	263	252	376	125	144	240	244	362	204	251	241	263	266	261	207	235	270	282	283	279	306	338	290	312	111	151	257	267	350	134	136	240	261	351	287	323	284	357	370	359	229	259	242	234	240	262	260	294	251	281	325	331	212	224	224	214	229	224	278	253	230	196
GATA4_+_11562088.23-P1P2	153	192	148	217	211	217	143	118	139	156	142	168	163	158	127	158	158	226	199	221	222	199	141	193	194	191	177	212	54	62	97	118	213	53	51	123	120	206	145	169	151	184	211	164	154	156	164	181	169	230	232	211	185	205	68	75	111	146	247	74	65	136	136	247	173	211	195	229	240	229	130	164	176	168	164	183	168	170	169	167	206	187	127	155	160	177	143	163	186	189	160	136
GATA4_+_11562108.23-P1P2	114	123	117	111	127	110	71	70	110	177	120	155	139	158	137	114	99	120	103	117	126	147	97	121	89	133	107	128	52	59	109	132	199	50	57	100	106	164	100	133	121	88	102	96	113	97	87	111	96	101	96	101	100	107	46	34	74	82	117	28	39	69	71	152	107	104	128	110	132	136	90	97	73	83	97	82	99	106	102	93	115	95	73	71	82	92	78	106	82	93	66	72
GATA4_+_11562166.23-P1P2	55	97	79	86	89	66	60	51	117	136	113	115	111	108	84	108	149	153	163	151	172	145	135	134	147	133	144	119	23	20	47	52	189	20	12	48	47	185	125	161	140	154	167	139	148	119	127	123	137	130	136	153	165	150	14	32	44	48	209	25	20	30	46	196	169	198	163	205	219	212	122	124	121	123	123	123	139	129	158	184	193	172	126	136	155	122	129	121	140	149	128	103
GATA4_-_11561713.23-P1P2	120	166	119	131	129	139	99	71	146	182	161	159	187	177	145	179	140	176	146	138	143	182	109	146	110	140	132	160	35	22	73	62	157	32	36	62	76	181	109	129	121	123	154	146	103	108	127	124	92	133	133	136	124	139	23	33	62	71	181	47	34	67	75	198	148	175	160	146	167	163	95	128	121	143	138	134	83	99	86	109	114	128	84	70	123	153	115	151	144	115	107	119
GATA4_-_11561804.23-P1P2	20	50	51	51	37	37	21	25	63	74	54	63	71	69	50	59	46	56	50	59	61	52	57	56	43	56	69	54	10	12	15	26	38	18	18	27	39	68	41	38	44	44	53	53	46	49	39	57	40	54	46	69	57	51	15	9	27	27	42	15	16	36	43	62	51	51	60	52	60	78	41	51	51	38	49	50	45	67	39	68	55	57	51	35	52	55	42	64	56	49	54	60
GATA4_-_11562216.23-P1P2	69	56	63	63	75	86	39	51	60	52	52	46	49	55	44	39	56	65	66	75	73	76	59	69	69	77	65	77	15	17	26	31	82	17	17	33	31	98	44	53	43	36	63	50	34	52	43	51	48	53	58	69	49	54	12	27	35	35	64	13	17	33	32	63	74	87	76	92	64	101	56	51	32	51	48	52	52	69	64	55	57	67	42	46	36	45	49	36	41	49	36	49
GATA4_-_11562229.23-P1P2	34	26	27	43	22	38	24	25	67	75	75	82	71	77	66	61	85	107	67	81	69	101	67	84	94	79	90	83	22	21	56	51	94	23	16	55	58	98	62	76	62	79	58	76	62	72	84	105	69	91	92	88	75	85	25	26	36	36	106	26	18	51	56	96	108	101	95	93	127	120	54	65	50	74	50	76	63	81	68	69	73	81	57	44	62	70	71	50	88	70	71	55
GATA5_+_61050655.23-P1P2	10	23	13	13	17	17	13	11	18	19	20	11	24	13	18	20	33	17	25	20	16	23	16	24	19	14	23	22	8	6	12	18	31	8	3	13	17	29	21	39	22	23	36	27	31	34	17	16	17	20	14	17	25	21	10	14	11	14	26	6	4	10	15	28	25	28	30	25	26	30	14	13	12	12	16	15	24	21	26	26	35	16	19	13	13	20	16	31	26	7	21	15
GATA5_+_61050678.23-P1P2	61	54	49	52	57	51	47	44	64	76	59	70	67	76	61	60	92	97	86	91	96	104	58	83	77	102	85	90	10	8	27	25	81	18	25	28	33	106	66	73	55	88	75	94	79	64	84	100	67	74	87	77	75	82	17	27	45	46	126	19	25	38	42	119	95	92	93	106	97	87	64	92	85	73	83	86	79	77	70	65	71	79	45	47	23	27	26	30	31	31	30	27
GATA5_+_61050681.23-P1P2	62	60	71	54	77	93	39	37	61	85	69	87	88	97	84	72	106	127	108	135	118	113	92	106	114	114	127	121	33	37	70	76	121	39	33	82	86	148	110	117	78	104	124	109	113	91	126	122	99	134	141	117	144	118	39	43	61	70	126	35	48	83	101	213	127	143	102	129	154	127	80	95	91	94	87	98	107	111	95	78	94	116	71	85	89	119	107	116	112	126	102	90
GATA5_+_61050810.23-P1P2	35	54	45	55	53	54	41	41	40	50	55	51	55	51	39	44	59	47	50	73	69	64	36	50	58	54	63	47	11	12	26	16	52	6	7	23	21	38	100	96	77	100	103	108	90	70	92	103	85	92	109	88	93	85	6	21	33	37	83	26	17	30	42	100	55	86	67	74	89	78	48	58	37	50	52	59	36	46	43	55	45	59	46	37	36	48	40	51	34	44	36	39
GATA5_-_61050460.23-P1P2	140	164	166	190	189	183	111	123	174	208	139	201	190	192	155	141	166	200	189	173	221	218	137	161	131	182	148	174	61	69	113	133	222	41	46	79	100	147	126	132	131	138	129	167	111	124	131	150	146	130	155	165	147	159	64	61	116	122	193	50	66	117	123	203	201	220	192	228	229	204	106	154	133	152	143	170	128	146	141	169	149	145	101	112	126	145	132	124	132	135	115	121
GATA5_-_61050486.23-P1P2	56	68	76	104	87	90	63	41	72	77	74	69	83	69	48	74	107	129	76	98	120	120	71	104	92	74	95	93	47	37	97	101	132	41	42	75	65	108	67	105	85	115	100	109	107	91	107	112	107	97	112	119	95	107	28	36	86	71	108	50	59	78	112	141	108	110	104	118	100	129	74	71	72	63	62	84	74	110	64	85	96	94	59	52	86	110	87	107	98	117	96	80
GATA5_-_61050632.23-P1P2	74	96	68	77	94	94	54	50	58	60	60	74	80	82	61	51	76	95	94	105	90	110	84	76	88	72	81	85	28	22	45	48	116	23	25	52	49	94	68	95	59	93	93	94	86	80	74	104	86	97	102	101	93	79	26	32	54	41	109	35	29	52	57	147	103	133	130	119	125	140	83	93	82	97	102	114	76	107	83	89	87	73	66	56	95	84	50	69	73	87	57	68
GATA5_-_61050671.23-P1P2	35	52	39	55	48	59	30	37	70	64	67	57	61	89	64	61	94	112	90	129	116	112	74	102	78	82	95	92	30	28	58	83	112	36	27	48	54	112	84	107	95	110	114	118	95	96	84	115	95	102	112	129	110	127	43	28	49	53	115	38	35	57	73	135	120	147	97	113	99	124	73	84	52	64	88	92	70	87	86	92	112	131	84	74	88	101	96	97	99	95	97	83
GATA5_-_61050862.23-P1P2	4	17	11	7	15	13	6	8	21	27	18	21	32	31	27	20	24	35	20	20	23	36	17	23	12	8	15	13	2	3	4	3	13	3	5	5	12	12	18	8	12	9	15	15	17	12	11	15	18	19	13	21	16	22	2	3	1	4	10	3	5	8	8	25	27	26	24	24	25	22	8	11	10	12	10	12	14	21	17	19	17	17	13	11	14	15	15	38	20	21	21	20
GATA5_-_61050996.23-P1P2	52	68	51	78	75	57	31	39	36	38	35	47	62	49	43	29	111	142	119	111	168	142	95	109	79	92	104	116	49	49	91	82	200	47	63	113	111	191	117	113	104	90	102	111	106	103	80	124	102	107	124	120	109	124	45	60	81	87	170	58	51	91	86	188	116	176	127	169	149	157	88	94	93	95	106	101	94	113	112	105	99	117	83	71	60	94	83	78	94	83	73	76
GATA6_+_19749515.23-P1P2	54	63	62	56	61	83	47	40	144	161	124	137	137	141	125	111	106	125	129	107	126	114	87	94	79	89	86	104	38	51	100	94	157	45	40	71	91	161	74	99	81	107	104	104	96	94	78	108	66	127	123	84	92	105	36	31	63	63	118	59	44	85	97	137	97	117	96	115	123	133	80	88	79	79	83	85	90	111	80	76	77	87	70	78	58	78	74	103	105	92	70	71
GATA6_+_19749562.23-P1P2	51	58	53	67	65	63	44	40	31	54	46	42	51	58	40	46	64	78	68	63	63	91	54	62	61	61	72	67	35	31	48	61	115	42	44	76	87	137	75	79	70	79	73	85	56	70	74	86	65	81	91	85	81	76	24	36	50	49	93	25	31	69	55	92	88	103	111	99	88	139	42	73	47	62	61	70	59	60	75	65	67	86	46	64	74	75	72	64	93	84	79	65
GATA6_+_19749572.23-P1P2	95	107	96	91	102	109	45	73	31	55	40	48	52	49	32	40	85	85	81	84	83	97	66	108	87	86	98	95	30	29	54	55	109	19	26	40	40	89	79	88	83	87	89	109	84	74	61	83	78	61	68	88	81	60	27	21	52	46	89	21	13	60	45	100	99	87	71	77	104	107	72	76	73	78	68	81	80	72	71	87	60	74	52	68	77	82	65	50	81	72	53	54
GATA6_+_19749586.23-P1P2	15	11	19	13	13	12	5	6	9	12	14	7	16	18	9	12	16	24	12	26	17	38	15	20	14	18	25	27	1	3	9	7	14	2	2	3	3	7	51	53	50	61	74	52	49	53	54	76	59	63	88	84	73	76	1	4	8	10	32	6	8	20	15	48	28	32	27	24	27	34	19	28	27	29	20	22	19	22	17	20	20	20	13	13	9	8	13	4	14	14	10	8
GATA6_+_19749605.23-P1P2	42	71	51	67	72	55	31	38	56	60	48	54	53	58	47	33	105	146	92	116	141	97	102	99	120	118	141	103	30	23	62	55	160	19	28	45	55	110	102	117	96	96	106	79	114	84	102	105	94	100	99	117	110	131	23	25	51	51	131	24	36	54	66	180	113	130	134	152	136	151	115	118	113	124	119	120	92	108	89	107	125	95	69	90	93	101	71	107	77	97	91	93
GATA6_+_19749608.23-P1P2	123	134	143	142	127	137	80	92	117	147	116	135	147	139	118	116	151	165	163	163	175	197	122	147	134	158	161	172	30	31	71	62	177	40	34	70	68	183	102	142	97	131	142	139	122	115	152	155	131	174	139	141	163	167	34	28	90	70	171	35	49	92	86	239	157	187	168	172	199	188	111	133	123	121	146	171	112	165	108	142	146	156	132	98	118	124	87	70	115	100	68	85
GATA6_+_19749633.23-P1P2	92	114	105	120	115	124	75	76	113	126	115	121	142	130	84	112	153	148	115	135	178	154	114	148	130	176	128	155	50	62	114	104	223	54	61	88	99	162	132	159	139	150	170	166	135	140	152	155	113	134	167	188	166	149	66	54	96	110	205	53	58	95	110	192	158	204	169	206	165	171	107	116	130	131	158	131	148	176	161	192	150	168	106	127	132	144	149	135	159	140	128	124
GATA6_+_19749637.23-P1P2	139	121	106	173	126	162	78	87	120	134	114	132	127	133	97	97	169	193	210	196	207	220	168	195	180	200	179	177	72	76	137	126	236	81	70	161	133	253	128	179	142	152	164	151	135	140	132	172	156	148	192	180	166	155	68	71	107	121	179	84	73	171	157	266	183	226	182	166	181	194	118	158	138	142	136	154	163	215	152	187	185	200	129	124	146	187	174	194	198	188	152	168
GATA6_+_19749753.23-P1P2	29	29	32	37	42	32	15	34	63	67	60	52	70	79	55	54	93	111	113	108	129	124	71	99	84	83	106	88	36	35	64	72	100	32	50	70	82	118	60	94	91	124	97	82	73	96	78	97	89	123	101	113	110	113	35	37	64	61	101	50	33	70	85	110	99	111	114	110	145	152	75	93	80	88	97	117	91	112	93	109	110	73	63	61	73	91	88	92	84	72	73	79
GATA6_-_19749923.23-P1P2	4	1	1	1	1	2	1	0	9	8	13	11	16	15	4	14	18	17	14	19	22	27	12	7	13	15	7	17	4	3	15	5	19	6	3	12	9	23	8	10	6	11	20	22	8	5	13	20	20	28	17	20	14	19	3	6	4	9	6	1	2	6	6	6	30	22	24	35	26	25	15	9	10	5	6	8	15	21	10	15	10	15	12	14	6	10	6	3	7	15	6	6
GATAD1_+_92076787.23-P1P2	32	42	28	41	48	30	35	23	42	58	59	64	39	49	33	46	40	58	62	69	56	79	40	39	38	50	43	51	17	18	43	30	72	12	10	9	36	41	72	86	70	105	107	107	82	72	73	107	84	82	74	96	91	98	36	33	64	62	90	33	35	61	71	77	72	55	59	70	76	54	39	47	27	39	33	41	52	74	56	69	54	75	53	45	30	34	28	25	31	29	26	24
GATAD1_+_92076800.23-P1P2	138	153	157	138	183	197	112	97	107	160	140	153	151	164	141	119	147	162	140	172	174	157	134	146	123	131	149	141	66	60	143	105	219	63	63	133	118	156	131	153	151	168	183	174	142	144	108	159	128	143	147	151	132	127	53	69	86	98	150	63	63	123	115	160	122	161	114	184	161	147	114	136	110	128	125	129	105	117	132	134	144	153	84	93	94	91	102	99	112	106	88	85
GATAD1_+_92076813.23-P1P2	55	51	64	62	72	50	44	48	59	69	67	69	60	79	68	60	116	108	104	106	130	104	103	117	108	111	132	128	28	20	57	52	164	19	32	63	60	134	113	120	96	97	123	110	89	105	100	115	80	113	116	119	106	118	18	19	44	38	148	29	30	59	75	149	98	112	120	115	109	114	79	78	80	60	79	77	92	79	69	81	110	112	72	65	93	115	83	110	116	114	103	120
GATAD1_+_92076875.23-P1P2	31	40	25	25	41	22	25	21	31	21	31	31	27	24	20	20	39	67	60	45	54	61	53	61	59	61	70	65	8	8	22	13	53	9	9	14	15	55	54	70	47	66	58	62	56	58	32	42	42	36	45	48	43	42	10	7	26	27	68	14	13	20	12	64	43	59	61	42	52	52	38	41	40	45	58	39	22	31	37	30	39	33	28	21	41	37	37	32	40	36	27	32
GATAD1_+_92076925.23-P1P2	138	167	129	166	183	161	116	111	100	109	91	104	121	144	93	103	150	160	130	182	155	163	113	125	111	147	158	149	58	73	111	127	219	46	47	68	76	150	125	140	130	127	142	140	126	133	112	159	131	164	142	148	141	144	49	71	117	115	198	77	69	108	125	225	162	155	167	176	167	219	112	92	75	126	138	115	120	121	103	137	139	147	84	107	110	155	131	103	134	129	114	132
GATAD1_+_92076937.23-P1P2	4	3	6	7	8	13	2	7	7	10	11	11	6	12	2	6	7	12	10	13	16	9	3	10	4	6	3	8	2	1	5	10	13	0	2	2	6	15	8	13	2	6	3	2	5	10	7	8	6	9	8	2	9	7	1	8	15	8	24	1	3	7	2	7	4	0	1	4	3	4	7	7	4	6	11	10	8	10	13	10	11	10	3	3	1	2	3	4	4	4	4	2
GATAD1_+_92076945.23-P1P2	36	21	15	20	20	22	13	14	6	9	12	5	9	7	3	2	24	31	30	29	26	42	23	30	32	23	35	29	9	10	24	18	25	9	9	18	13	23	18	14	22	11	24	32	28	21	22	28	29	31	29	23	19	25	6	12	13	18	28	12	14	15	22	28	22	17	23	22	19	14	12	27	18	19	17	25	35	37	24	27	28	39	26	28	19	21	25	21	26	25	27	12
GATAD1_-_92076976.23-P1P2	112	118	109	110	99	122	0	0	88	85	75	104	70	87	0	0	81	96	87	104	110	100	58	89	75	64	80	80	0	0	0	1	0	0	0	3	0	0	69	86	92	91	103	88	0	0	81	92	84	96	88	96	0	0	0	0	1	0	0	1	1	2	1	0	82	93	84	101	98	93	64	73	66	52	82	67	94	77	67	81	94	73	0	0	70	76	81	106	92	84	0	0
GATAD1_-_92077120.23-P1P2	110	136	110	115	127	161	73	92	115	118	102	133	116	112	107	110	168	198	161	163	173	173	121	147	135	154	111	129	60	53	113	135	170	56	63	88	86	196	105	128	119	132	123	157	107	123	122	144	130	146	159	145	141	127	49	50	74	97	144	72	66	92	99	182	142	160	147	159	158	153	101	147	107	111	94	128	96	128	106	139	122	134	75	102	71	76	63	67	62	79	59	58
GATAD1_-_92077275.23-P1P2	75	73	59	76	90	62	45	48	93	99	85	113	112	117	99	95	84	115	71	88	89	109	66	79	68	93	83	112	16	24	40	35	69	20	21	38	34	63	64	74	60	73	73	64	65	54	60	87	83	76	102	109	95	97	26	20	35	44	88	35	30	66	63	146	112	132	95	139	114	124	58	67	59	68	57	70	50	69	55	56	82	69	51	54	52	83	72	76	86	71	55	58
GATAD2A_+_19496847.23-P2	9	14	14	12	13	30	9	11	9	21	6	10	12	14	9	13	39	63	47	68	54	58	39	48	48	43	53	59	20	16	35	35	75	12	6	19	21	45	40	56	41	47	58	59	35	53	40	40	39	46	51	52	47	37	16	12	18	22	38	17	14	21	24	56	43	65	42	60	55	60	40	50	28	39	38	33	25	34	44	48	54	53	35	32	19	21	18	20	29	23	24	14
GATAD2A_+_19496866.23-P2	47	45	29	46	41	26	26	26	42	38	34	46	28	32	28	35	84	112	97	93	95	118	63	74	61	50	75	67	7	14	29	34	95	13	12	30	24	66	59	93	75	87	86	92	64	64	74	63	85	104	90	88	80	84	14	14	38	40	115	30	24	38	30	157	92	100	93	114	99	105	62	87	67	71	56	72	82	85	69	86	93	115	70	77	58	73	49	68	65	65	51	52
GATAD2A_+_19497155.23-P2	14	12	11	18	13	19	8	10	28	27	22	14	28	33	24	23	49	55	40	58	51	56	31	34	38	44	37	45	10	8	20	33	64	5	12	24	20	63	50	58	57	60	49	59	50	53	53	53	61	59	60	61	55	67	17	11	23	27	57	11	10	28	34	57	28	40	31	31	40	49	34	31	23	31	35	30	33	59	47	55	50	69	35	38	35	42	23	32	39	31	29	28
GATAD2A_+_19497245.23-P2	22	28	33	33	40	29	12	22	65	63	59	59	84	75	50	52	90	89	61	105	100	104	67	87	76	64	92	77	20	9	35	27	66	18	22	39	36	63	96	81	78	88	104	86	67	96	58	90	81	70	87	70	81	81	19	24	31	39	98	16	17	24	27	75	94	111	86	103	98	114	72	76	59	77	70	79	61	82	65	84	99	87	60	51	49	66	49	56	72	64	44	47
GATAD2A_+_19516609.23-P1	9	25	8	15	17	21	7	8	15	13	21	13	19	16	11	20	40	62	54	50	57	58	42	48	46	41	36	44	8	14	23	24	53	17	7	20	27	45	38	38	33	43	43	34	31	46	60	69	62	45	57	62	64	59	22	11	16	26	61	15	20	23	21	46	46	50	53	44	51	49	39	49	31	44	46	39	30	43	29	35	53	33	36	24	34	36	26	22	30	35	28	29
GATAD2A_+_19516780.23-P1	41	54	34	47	52	63	19	39	39	53	40	54	45	40	39	50	90	109	99	120	139	126	89	104	83	132	119	93	35	28	55	51	119	26	22	52	43	88	98	112	83	81	74	102	82	85	75	107	80	107	105	104	106	98	30	34	75	50	117	36	22	39	45	112	79	114	107	112	104	109	86	105	89	101	106	112	81	84	87	96	116	125	70	77	61	57	72	70	79	76	70	53
GATAD2A_+_19516800.23-P1	117	143	120	135	147	130	92	93	80	120	76	81	100	114	98	76	117	126	118	113	127	139	86	71	102	111	108	97	16	7	41	34	112	26	18	33	43	129	73	102	94	102	86	88	67	82	91	113	85	98	88	128	108	107	25	18	40	40	132	16	24	40	55	152	90	86	115	119	117	122	97	92	99	96	94	90	83	95	84	99	113	101	82	74	93	95	69	97	102	90	90	73
GATAD2A_+_19517008.23-P1	16	23	12	24	19	23	14	10	34	63	50	42	50	47	38	42	64	67	56	79	76	67	47	65	59	63	55	69	10	19	28	31	66	21	14	42	25	84	51	64	38	58	53	62	58	38	67	93	68	76	88	75	62	79	16	18	39	49	74	14	21	28	35	69	51	76	80	68	64	78	52	55	53	63	62	64	46	60	54	51	71	63	43	50	67	89	80	90	63	63	65	76
GATAD2A_+_19517025.23-P1	27	53	46	37	41	51	26	29	55	61	60	56	52	46	48	51	74	64	63	62	79	67	47	51	37	44	49	50	10	6	16	26	72	9	7	17	14	60	48	73	57	43	63	45	59	40	54	57	55	52	58	60	66	61	11	11	29	31	93	12	18	20	34	105	60	58	57	60	85	64	42	47	61	53	52	48	73	65	53	49	53	60	39	34	34	38	28	37	32	37	17	27
GATAD2A_+_19517092.23-P1	24	34	18	27	29	27	15	16	25	22	23	23	21	19	25	19	45	56	56	50	64	68	40	37	42	50	60	50	10	14	38	24	61	16	13	25	29	68	45	67	43	65	62	45	56	61	61	62	63	81	56	64	50	72	16	15	29	32	64	11	18	27	32	63	46	69	40	45	55	53	36	44	55	32	62	49	53	49	44	57	52	45	38	46	31	40	22	33	45	34	28	31
GATAD2A_-_19496623.23-P2	64	83	61	70	68	57	48	46	381	471	418	471	491	479	383	397	163	172	166	178	202	209	105	135	115	140	138	153	24	23	79	90	154	49	40	76	71	217	140	131	142	165	135	153	136	135	121	145	136	152	162	143	151	153	36	52	87	78	183	31	31	63	65	163	115	170	147	174	170	176	80	130	103	130	97	110	128	130	137	145	129	141	101	97	90	110	72	104	96	113	91	93
GATAD2A_-_19496791.23-P2	17	5	11	13	17	20	10	7	18	27	20	26	29	21	19	18	44	56	39	56	44	49	33	53	40	41	47	62	25	23	44	46	64	18	9	24	29	47	49	30	50	64	43	52	46	35	46	37	39	40	42	63	37	43	16	8	35	21	50	25	21	30	33	78	56	78	43	57	47	70	27	57	33	32	66	52	50	47	44	49	49	49	31	35	20	18	21	17	17	19	8	8
GATAD2A_-_19496795.23-P2	48	62	51	49	61	65	47	37	56	49	65	63	88	86	65	69	128	124	85	100	105	125	83	88	87	84	115	77	19	21	45	36	99	21	20	50	39	114	84	69	72	103	102	102	78	84	74	102	83	96	99	94	112	87	26	20	59	56	87	15	16	64	47	82	89	116	100	123	102	114	58	66	62	63	75	58	61	92	67	90	89	111	55	62	39	50	51	54	50	45	37	35
GATAD2A_-_19496857.23-P2	1	2	1	1	2	1	0	4	0	0	0	0	1	1	0	0	3	3	11	7	9	8	8	10	11	7	7	9	0	0	0	0	2	3	3	5	8	12	3	9	4	6	7	4	5	3	11	4	8	14	5	8	7	10	1	6	4	6	12	2	4	5	8	13	4	3	4	6	8	7	2	9	7	4	4	4	4	3	7	2	5	7	4	4	9	9	13	7	7	6	6	11
GATAD2A_-_19496915.23-P2	16	19	17	25	13	21	16	16	36	23	14	18	26	20	21	17	50	52	49	63	59	56	54	55	56	31	59	54	14	8	32	33	73	11	15	16	14	59	45	46	37	53	40	38	45	46	36	49	41	37	65	55	42	55	17	16	31	33	76	25	12	31	28	91	71	57	65	58	89	65	44	54	39	45	66	34	50	44	44	41	52	56	37	41	21	22	20	39	24	39	19	16
GATAD2A_-_19497186.23-P2	139	135	119	138	128	148	84	95	121	147	141	151	147	161	128	146	167	190	192	202	227	193	155	192	143	188	181	196	53	47	114	86	190	56	58	94	125	208	124	144	109	144	133	122	127	118	147	169	182	197	194	196	191	177	39	35	86	99	189	73	58	136	161	292	156	212	202	194	200	195	131	130	141	147	179	126	171	209	151	174	187	190	129	143	123	138	124	151	131	133	107	106
GATAD2A_-_19516590.23-P1	10	13	13	10	5	13	4	9	23	29	28	28	31	37	33	41	45	52	46	78	55	52	47	49	26	56	53	46	6	7	16	22	74	4	5	14	23	66	43	53	48	47	47	51	49	49	37	58	58	32	56	44	46	45	5	7	12	15	65	8	7	22	20	94	51	72	65	66	62	49	34	37	32	40	44	32	30	47	40	41	48	62	38	38	25	26	25	15	35	29	20	14
GATAD2A_-_19516628.23-P1	20	31	13	25	31	27	14	13	12	12	8	18	16	8	6	9	52	58	47	77	70	57	53	46	56	43	48	46	19	12	34	28	59	12	9	34	25	70	33	56	58	66	75	61	37	40	37	53	45	40	58	42	42	50	10	14	22	29	61	16	15	33	25	66	52	63	62	63	61	62	37	41	37	37	32	40	34	43	40	68	51	49	37	24	33	48	35	40	39	48	25	26
GATAD2A_-_19516640.23-P1	14	27	17	18	20	19	11	9	29	26	34	33	37	49	26	28	64	70	56	52	63	64	47	55	48	53	69	56	15	10	24	30	60	16	19	33	29	60	51	53	43	56	48	57	43	47	53	59	66	65	75	47	49	43	17	24	37	43	75	21	24	40	39	96	41	58	50	49	59	49	33	46	48	44	47	44	52	42	55	62	53	62	39	45	46	59	47	52	51	49	42	40
GATAD2A_-_19516891.23-P1	10	15	11	17	18	17	5	9	15	27	26	21	21	21	17	24	50	67	62	54	66	53	23	38	30	39	54	49	7	12	16	17	54	5	4	14	16	41	37	37	32	35	33	40	31	38	27	39	23	35	38	31	42	26	2	9	22	24	50	4	20	35	28	77	51	68	47	45	44	42	28	24	23	30	28	37	38	34	53	37	42	42	23	30	20	18	22	28	19	22	18	25
GATAD2B_+_153895140.23-P1P2	104	106	116	106	136	124	82	105	28	53	48	30	54	43	46	33	120	123	94	132	121	114	73	93	81	93	93	78	25	29	41	37	98	31	22	56	64	139	98	127	116	126	123	124	105	107	107	122	103	137	141	130	107	112	16	31	53	59	145	33	31	61	61	108	77	97	102	98	77	95	56	81	57	56	69	61	71	76	86	84	108	117	75	67	39	49	53	54	60	73	52	48
GATAD2B_+_153895207.23-P1P2	65	86	69	94	86	93	51	59	65	43	55	64	45	59	53	41	86	95	87	97	67	98	90	99	71	85	71	85	29	21	32	52	81	35	30	48	58	84	97	97	90	116	100	125	80	77	83	111	105	110	115	99	104	109	36	42	64	54	140	36	30	48	57	113	81	77	75	79	115	104	53	76	65	72	59	53	63	80	58	67	84	81	57	54	69	69	59	62	68	68	45	59
GATAD2B_-_153894800.23-P1P2	101	97	101	110	129	113	81	81	155	160	151	154	160	187	139	150	191	251	238	289	234	244	199	247	202	232	192	199	57	68	125	154	292	74	67	129	111	285	199	185	192	209	217	208	179	162	183	212	190	219	237	248	195	212	66	57	134	109	241	77	74	129	160	297	187	242	206	227	223	239	147	184	162	177	191	197	213	232	182	229	237	237	165	135	179	208	171	199	200	178	179	162
GATAD2B_-_153894943.23-P1P2	77	113	81	74	113	127	70	64	104	124	98	103	153	132	113	104	163	174	176	162	182	183	121	131	140	154	160	133	73	74	120	128	197	56	49	99	85	146	119	135	111	143	154	164	134	135	153	155	152	143	177	144	166	154	75	79	141	146	204	80	86	144	163	214	109	140	127	150	146	149	101	106	105	96	104	146	110	135	119	124	131	150	82	88	86	117	79	111	106	128	82	96
GATAD2B_-_153895274.23-P1P2	23	16	22	11	24	26	14	20	9	5	10	12	12	8	9	9	19	34	30	36	34	29	28	23	30	38	24	24	7	8	11	7	19	4	0	11	11	27	33	26	27	26	18	35	26	18	23	15	18	24	21	17	11	20	7	8	20	21	27	10	8	16	15	36	13	27	25	35	30	21	12	14	18	15	22	20	18	25	16	23	24	21	20	24	18	9	8	18	17	18	14	14
GATAD2B_-_153895321.23-P1P2	177	216	235	201	262	200	144	144	234	250	221	224	254	260	211	210	211	246	209	264	252	233	198	234	222	212	260	224	96	89	159	154	266	94	74	158	144	285	180	224	193	201	210	218	185	191	197	213	181	207	231	220	235	198	64	63	129	122	256	72	70	140	161	276	238	293	274	271	292	278	197	226	181	177	203	174	179	221	189	207	224	211	156	153	117	139	128	123	125	131	131	101
GATAD2B_-_153895381.23-P1P2	83	87	96	92	94	103	55	69	15	26	16	20	18	9	15	14	91	87	65	93	85	107	44	74	40	52	61	52	18	15	51	37	66	17	18	27	30	51	62	51	59	76	51	56	45	57	66	73	50	72	57	82	71	63	12	21	41	48	67	21	29	37	50	90	55	49	46	44	60	50	42	54	65	43	73	49	59	45	48	42	57	57	43	39	41	37	34	35	42	42	21	33
GATAD2B_-_153895390.23-P1P2	91	92	80	93	119	77	77	60	137	174	157	148	162	206	162	143	161	162	141	186	184	190	102	153	100	131	135	140	38	51	133	99	172	46	46	82	95	169	120	130	89	146	142	117	119	121	112	138	112	159	126	140	132	135	28	28	64	69	131	53	49	80	114	185	131	142	148	144	128	138	77	95	102	97	104	105	125	138	119	140	123	163	91	81	101	119	96	105	132	106	88	101
GATAD2B_-_153895393.23-P1P2	100	133	95	111	116	134	85	85	38	34	42	39	38	41	25	30	82	90	79	77	70	108	60	83	66	79	65	68	22	18	30	44	86	13	15	30	39	93	57	83	80	83	65	66	72	76	104	88	82	123	93	116	90	101	23	33	58	63	116	25	31	49	52	92	63	67	81	72	90	92	44	50	56	45	64	47	59	65	57	59	64	76	54	36	29	34	23	34	28	46	33	25
GATAD2B_-_153895402.23-P1P2	54	34	38	38	42	31	17	29	46	51	40	26	47	48	33	37	85	108	84	82	85	98	72	86	89	91	64	118	14	7	20	21	87	13	13	34	22	104	73	88	80	72	102	100	76	69	100	103	96	100	109	107	91	101	26	21	31	29	116	20	23	32	42	132	77	78	73	70	83	69	48	53	51	66	61	73	64	92	78	108	81	81	72	50	43	45	44	49	38	45	44	40
GATC_+_120884309.23-P1P2	29	30	35	27	42	37	24	26	89	93	78	71	105	101	68	89	48	63	59	69	71	54	73	86	50	63	63	54	10	8	18	14	46	11	8	16	18	51	34	61	50	59	60	55	40	53	43	51	44	58	57	62	55	56	12	9	27	24	75	16	15	28	19	63	63	68	60	49	68	71	55	64	67	73	56	69	69	92	60	66	102	62	48	42	60	77	44	59	60	63	41	47
GATC_+_120884317.23-P1P2	18	9	13	17	10	14	14	22	23	39	26	43	35	32	29	32	27	49	24	38	44	31	33	35	29	30	37	37	7	19	37	35	73	17	22	33	43	97	22	25	20	25	43	36	27	26	38	36	32	27	32	42	29	33	9	6	18	14	54	18	13	23	22	57	57	64	54	68	58	66	33	30	32	30	41	30	37	43	31	45	39	33	31	29	13	24	13	21	20	17	16	13
GATC_+_120884650.23-P1P2	80	91	81	86	86	103	73	79	119	146	113	146	147	166	123	134	135	179	174	170	176	146	121	147	120	135	107	134	55	51	103	106	195	41	63	81	98	210	174	186	162	237	202	222	175	169	111	145	138	160	150	155	156	155	42	46	77	94	188	42	53	94	100	187	127	163	147	161	131	163	130	125	104	128	123	117	110	130	97	124	149	126	102	89	123	141	144	149	149	128	104	128
GATC_+_120884751.23-P1P2	123	152	123	151	153	146	102	92	173	194	182	191	229	207	161	185	228	290	219	229	272	238	209	232	204	250	207	260	38	56	108	107	238	44	55	140	110	224	165	179	162	200	207	206	169	168	163	242	204	198	198	218	196	216	38	54	114	111	235	63	57	163	156	339	198	224	206	213	235	228	167	208	171	156	171	223	177	214	186	222	206	199	164	146	146	185	142	174	178	183	122	143
GATC_-_120884264.23-P1P2	153	159	148	177	181	194	105	131	128	158	118	150	161	158	124	135	191	236	194	241	233	234	150	207	156	181	212	212	65	75	121	105	261	54	60	109	109	213	158	214	152	210	172	184	146	139	191	195	184	217	205	218	184	207	57	56	113	120	256	61	73	106	129	266	194	215	204	208	234	247	147	174	156	161	175	173	177	209	187	198	210	180	153	135	96	129	121	136	141	144	115	112
GATC_-_120884267.23-P1P2	51	56	63	62	46	48	47	47	58	60	67	60	56	53	49	55	82	83	92	97	98	106	71	72	73	93	94	102	13	23	37	39	106	19	16	48	40	120	63	75	66	85	101	74	74	71	88	108	99	90	100	109	105	101	15	19	45	40	106	24	25	47	60	177	72	71	73	97	76	101	83	94	69	82	89	70	61	87	72	95	88	84	59	53	82	86	66	79	89	80	66	71
GATC_-_120884298.23-P1P2	197	190	201	192	191	213	130	146	126	138	103	111	107	119	97	113	184	239	200	229	251	204	199	248	169	182	240	245	79	91	191	147	270	89	81	164	163	241	146	171	153	158	175	171	137	145	163	188	182	205	187	218	191	196	77	88	151	149	274	71	84	149	158	222	171	227	200	253	225	262	157	175	157	168	195	225	178	227	166	176	221	219	140	130	188	222	176	247	247	217	178	168
GATC_-_120884303.23-P1P2	139	194	167	192	176	181	123	98	162	174	162	176	210	198	170	173	193	229	178	189	185	224	147	194	154	186	172	190	42	38	82	77	164	47	50	75	89	200	138	159	141	167	172	175	134	141	169	182	169	191	202	205	176	179	32	48	77	94	183	56	62	101	135	256	192	199	181	233	259	227	121	164	153	166	135	166	147	161	150	171	174	182	122	121	157	185	146	166	200	174	147	149
GATC_-_120884599.23-P1P2	47	45	65	53	69	83	40	42	52	65	53	62	52	55	50	40	95	106	87	101	103	106	61	84	56	59	99	93	28	21	49	47	119	14	17	49	46	81	65	71	47	76	53	75	49	44	51	90	74	82	71	79	68	77	16	26	41	57	85	23	17	31	35	87	75	97	74	103	86	106	71	57	61	68	66	73	75	64	79	69	76	76	53	56	28	25	35	24	27	46	31	28
GATC_-_120884643.23-P1P2	176	203	173	208	206	212	132	107	211	247	209	237	250	242	180	222	185	251	197	207	234	276	167	173	210	201	218	199	51	55	96	105	223	41	50	93	106	261	172	187	163	185	202	210	168	191	149	152	174	150	202	192	143	168	50	51	125	130	236	61	53	123	141	308	221	283	228	250	252	279	156	150	174	182	182	208	155	186	162	175	168	173	119	130	196	224	183	211	205	212	180	190
GATM_+_45670288.23-P1	27	37	35	48	32	58	32	22	48	47	43	60	53	63	43	45	59	81	69	62	83	87	43	47	30	51	49	59	12	14	27	38	92	9	12	29	19	36	34	43	39	46	48	48	53	44	48	55	46	63	62	53	70	49	17	12	32	35	78	10	12	29	26	73	52	66	58	64	72	82	33	46	37	42	48	49	54	65	57	83	67	50	46	50	47	67	71	69	51	53	48	50
GATM_+_45670367.23-P1	43	40	32	54	37	61	28	43	49	69	51	56	47	62	48	53	69	66	83	81	83	85	65	84	74	76	74	92	40	39	69	48	134	22	26	42	53	91	132	134	124	133	137	156	133	146	133	147	142	161	133	193	136	177	25	27	62	61	129	32	34	68	70	148	118	148	141	135	187	152	112	112	100	100	109	123	74	75	75	85	64	71	59	46	31	45	41	50	37	54	52	47
GATM_+_45670690.23-P1	258	324	302	317	348	323	218	238	223	217	223	262	280	260	238	207	385	433	394	402	461	452	328	382	356	405	446	386	118	105	233	215	535	94	121	232	244	533	343	369	327	354	416	386	362	358	335	379	303	335	378	403	334	368	95	86	206	226	484	143	130	271	302	610	423	521	459	483	495	570	278	314	298	344	347	332	300	345	295	369	338	370	246	252	304	436	325	405	370	409	335	358
GATM_+_45670698.23-P1	164	185	160	165	197	151	52	47	102	113	104	111	109	155	91	110	113	152	110	121	146	122	84	108	93	121	103	116	33	38	35	55	146	36	39	72	67	154	107	108	100	119	120	139	83	111	115	112	135	111	124	150	135	117	30	26	63	53	107	40	29	62	76	156	131	152	131	171	170	154	100	117	109	121	110	119	123	127	113	130	145	120	105	101	83	93	91	88	82	99	57	64
GATM_+_45670708.23-P1	15	9	6	15	13	15	6	6	12	17	16	22	16	17	16	10	22	27	19	30	26	25	16	30	21	10	19	30	11	10	13	19	34	6	13	13	21	27	21	23	22	24	22	22	23	26	26	17	31	24	25	22	21	19	13	6	19	18	33	5	7	22	15	27	12	25	19	18	14	29	16	12	15	28	17	34	19	28	19	15	27	25	12	21	29	28	19	28	25	32	26	12
GATM_+_45694014.23-P2	141	158	150	128	142	177	102	113	144	168	158	176	179	220	157	166	192	204	172	203	218	213	150	177	163	179	177	181	44	59	103	103	164	56	62	97	111	190	141	154	125	136	155	127	124	124	136	161	156	155	159	182	161	160	59	46	103	97	173	57	67	120	130	217	165	194	174	179	195	208	111	151	137	148	173	173	133	166	136	163	161	168	128	131	112	210	174	168	184	136	166	151
GATM_+_45694028.23-P2	90	100	104	106	104	91	53	53	95	103	81	105	102	118	93	88	104	98	87	96	93	97	76	77	73	75	96	85	44	35	64	61	123	41	53	57	94	100	58	73	61	68	73	71	66	50	79	89	100	74	84	87	91	78	40	33	84	91	113	28	31	61	72	88	91	115	118	105	104	105	71	89	61	86	57	67	82	84	68	89	76	80	46	59	94	116	82	98	121	112	63	81
GATM_+_45694047.23-P2	26	29	18	14	31	29	28	21	43	52	45	50	70	55	48	41	51	52	54	59	58	51	22	40	37	42	60	43	16	22	48	60	63	20	12	36	29	58	31	46	32	36	41	43	46	30	38	42	35	36	38	32	38	34	16	20	43	38	74	23	36	57	64	75	29	54	58	42	46	43	41	39	37	43	47	58	38	60	47	46	48	35	26	35	38	38	44	32	43	49	45	45
GATM_+_45694172.23-P2	73	74	66	55	69	79	44	51	25	35	25	27	38	18	23	28	62	56	57	80	91	62	52	43	49	61	62	53	23	30	52	56	76	28	30	57	58	76	39	46	40	39	38	41	37	42	60	66	59	68	59	53	67	76	11	14	28	35	53	21	33	62	56	83	47	63	62	75	65	67	47	44	47	53	40	49	35	41	46	57	48	48	30	28	48	61	54	56	53	50	39	48
GATM_+_45694332.23-P2	221	251	213	230	276	232	166	202	127	194	178	182	182	183	154	150	239	325	265	321	335	312	202	257	228	248	248	243	78	101	199	180	333	79	114	176	194	291	199	247	197	220	216	230	207	234	203	269	210	225	222	273	217	215	99	88	180	176	269	86	72	162	159	264	250	327	257	309	315	300	248	235	228	227	251	264	217	240	204	257	245	239	157	188	187	228	196	210	209	212	164	166
GATM_+_45694355.23-P2	152	176	147	157	174	172	111	134	179	185	170	220	175	198	152	168	230	251	252	251	228	256	196	220	205	204	218	226	60	69	124	132	299	54	60	119	123	276	165	193	156	186	168	209	171	165	176	202	178	155	177	175	194	182	65	52	112	117	265	65	78	128	116	303	197	284	175	210	249	276	166	202	176	172	206	192	174	226	206	255	255	236	133	158	151	163	144	157	167	152	134	127
GATM_+_45694358.23-P2	112	126	130	132	141	167	82	96	64	80	62	84	59	79	62	67	146	161	172	136	159	160	129	139	104	138	112	131	61	64	130	127	219	37	45	102	101	166	71	105	106	88	102	118	93	88	106	157	148	125	122	124	134	148	55	42	94	101	204	52	36	91	95	160	147	178	164	211	177	176	107	120	114	140	136	133	101	139	101	132	134	138	90	90	136	167	127	166	162	146	114	125
GATM_-_45670271.23-P1	181	200	185	188	230	227	117	135	169	220	189	176	178	179	131	173	96	98	117	109	107	113	92	121	97	119	106	111	39	33	75	68	107	30	45	66	52	86	73	66	80	87	83	93	54	68	90	136	111	116	104	111	108	101	42	34	65	71	110	35	43	85	99	125	159	153	146	173	161	167	91	89	78	91	88	98	111	140	92	90	129	130	71	78	45	91	66	80	66	82	55	63
GATM_-_45670277.23-P1	8	19	15	17	16	9	5	7	7	7	17	23	7	18	17	14	41	46	31	41	41	40	48	42	36	50	31	42	9	12	23	28	68	14	13	18	23	49	30	55	36	48	36	29	43	44	23	33	26	41	30	23	40	37	3	10	19	17	21	13	2	13	17	33	41	42	37	66	38	41	35	39	32	33	35	34	34	37	21	34	45	35	25	26	9	5	11	5	10	11	6	6
GATM_-_45670281.23-P1	29	26	27	24	35	29	19	18	25	33	34	18	34	31	28	32	49	67	56	58	54	60	42	47	34	62	47	67	7	16	36	27	94	16	12	23	27	67	40	41	40	49	50	55	52	29	63	56	76	69	83	79	67	84	15	22	23	29	62	13	20	20	32	69	45	54	60	73	63	55	50	54	47	44	62	52	40	43	29	53	45	49	40	43	59	71	58	46	71	78	45	43
GATM_-_45670345.23-P1	284	318	256	283	300	269	191	215	48	50	62	51	45	59	41	36	120	124	113	136	134	131	101	125	107	108	108	133	36	34	61	83	105	27	43	83	78	118	88	119	92	86	109	137	90	93	96	113	89	95	95	104	102	119	60	40	93	74	129	43	53	70	102	131	133	155	125	150	167	131	100	92	83	102	102	111	98	92	113	119	142	115	98	84	74	84	62	87	88	113	76	59
GATM_-_45670482.23-P1	16	24	15	22	27	15	11	11	27	20	18	17	33	25	15	21	20	16	23	21	21	27	25	29	19	24	31	21	7	5	8	15	25	2	5	17	15	25	27	26	25	28	35	32	24	25	26	28	21	22	29	27	26	26	5	10	26	28	34	4	5	8	7	20	29	18	16	15	28	21	17	14	20	24	22	29	20	28	23	28	33	17	21	19	15	11	8	13	16	19	12	13
GATM_-_45694388.23-P2	35	24	40	45	35	32	13	20	35	43	26	27	39	31	18	17	50	53	48	48	47	58	40	48	42	47	41	54	22	23	39	47	79	12	19	35	31	57	36	46	41	48	53	47	45	26	56	71	45	50	79	57	52	41	14	17	33	31	59	26	19	43	34	105	53	72	59	64	60	56	44	35	33	49	38	56	49	47	52	55	56	63	36	37	25	28	28	28	30	30	34	21
GATM_-_45694399.23-P2	1	3	0	1	0	1	0	1	41	51	55	54	60	72	69	52	5	7	7	6	3	8	5	10	6	7	5	9	0	1	1	2	4	0	1	3	1	0	2	4	2	1	3	1	1	3	3	7	8	7	6	7	5	2	3	2	9	4	6	4	5	11	12	28	2	7	2	3	2	5	3	3	3	0	3	4	5	5	2	2	7	1	2	1	11	12	8	15	18	11	11	12
GATM_-_45694448.23-P2	6	6	5	6	6	8	8	5	16	20	14	20	7	16	11	14	20	16	15	21	23	21	18	18	17	22	13	13	3	5	20	13	16	3	2	3	6	16	10	9	9	10	4	5	4	3	7	17	18	15	12	14	15	9	3	4	8	1	15	6	10	17	17	29	8	16	10	12	13	9	10	10	10	8	15	10	6	10	5	5	15	9	7	4	3	4	2	7	9	5	3	6
GATSL3_+_30685120.23-P1P2	152	180	176	167	224	148	132	136	106	120	112	107	114	132	96	97	150	163	175	171	178	162	122	121	130	135	142	163	45	43	97	88	175	49	54	94	117	182	139	159	122	163	155	149	149	118	101	155	148	144	134	154	158	136	23	41	117	103	195	46	55	82	110	201	184	196	202	180	226	214	137	122	133	158	165	163	130	159	140	161	166	154	126	108	93	114	97	113	99	127	90	90
GATSL3_+_30685340.23-P1P2	121	140	122	139	124	148	89	102	137	147	146	148	150	154	111	118	184	190	199	238	200	214	162	206	149	203	185	212	66	71	136	140	253	62	74	147	126	283	164	190	178	176	193	174	156	181	164	220	140	183	173	230	184	168	54	52	124	107	217	56	53	113	128	237	174	236	193	201	201	233	151	180	156	188	187	195	164	166	172	171	199	207	112	132	162	172	129	155	187	171	166	150
GATSL3_+_30685453.23-P1P2	43	53	47	45	38	52	33	34	97	111	106	117	97	93	80	106	89	97	95	83	111	109	63	79	87	78	85	74	31	31	65	59	123	34	27	54	43	93	69	84	72	64	81	79	63	63	70	69	62	52	86	69	74	63	29	28	61	48	98	28	28	52	76	108	93	99	100	81	101	87	82	77	66	82	67	71	35	54	68	57	60	48	52	40	45	58	49	54	55	49	42	49
GATSL3_+_30685514.23-P1P2	120	163	136	141	127	178	112	89	50	55	49	60	55	56	46	62	82	64	87	86	102	78	76	86	68	79	79	97	22	21	42	65	81	23	26	55	56	98	71	50	51	73	62	63	57	71	67	96	70	70	80	72	79	59	20	19	45	47	89	22	32	67	65	124	78	99	95	92	101	88	65	60	63	45	69	87	57	70	75	81	84	88	72	52	32	39	33	56	44	51	42	47
GATSL3_-_30685016.23-P1P2	91	110	81	119	141	107	68	81	79	118	97	103	93	105	90	99	126	154	127	148	176	184	89	108	98	112	105	107	27	31	64	60	158	34	35	60	59	159	114	113	120	149	150	129	105	96	88	122	82	99	123	97	91	115	36	25	55	80	142	28	36	48	66	177	129	146	126	120	140	109	105	117	106	103	102	125	101	137	94	105	98	168	77	74	86	121	86	120	126	123	103	108
GATSL3_-_30685079.23-P1P2	48	66	46	43	60	65	45	42	36	41	40	41	45	37	46	37	62	75	71	71	88	74	49	33	39	50	41	46	9	10	26	22	52	14	13	30	26	50	44	34	32	50	66	43	37	38	40	44	35	41	38	48	51	37	9	13	19	34	55	15	14	28	37	71	53	78	62	101	69	66	38	44	43	44	47	43	45	52	47	56	45	60	45	35	23	32	25	37	29	35	34	38
GATSL3_-_30685410.23-P1P2	91	102	130	110	129	107	76	82	78	133	98	126	111	125	84	91	116	130	112	123	146	151	111	114	111	136	131	139	37	45	72	85	144	49	40	88	89	185	102	114	97	126	118	125	101	105	112	131	129	133	130	142	152	144	51	52	93	94	136	43	43	84	103	171	141	152	145	164	194	146	114	122	102	120	112	119	113	137	84	124	109	116	79	71	72	104	83	95	104	81	85	93
GATSL3_-_30685415.23-P1P2	116	124	116	138	124	144	97	81	119	163	125	135	154	114	111	116	150	181	167	189	198	171	121	139	138	123	145	155	35	47	100	101	180	44	52	100	88	188	143	159	122	143	134	146	118	135	139	169	140	159	156	164	139	176	58	52	84	103	184	34	60	100	78	135	169	226	189	179	236	235	120	117	138	134	145	161	143	169	133	174	158	149	106	121	158	196	140	162	170	174	141	141
GATSL3_-_30685439.23-P1P2	147	173	149	181	187	205	133	123	153	168	181	149	155	160	122	136	166	199	170	214	194	213	140	143	134	173	166	181	37	61	95	94	194	60	61	105	119	232	139	175	137	167	210	191	141	146	123	167	151	160	189	183	157	161	57	52	110	103	213	64	73	120	149	258	187	199	189	183	238	215	135	153	143	149	157	170	133	200	148	155	195	154	109	127	167	211	180	189	163	196	134	164
GATSL3_-_30685490.23-P1P2	85	95	80	91	96	122	60	61	78	90	76	78	94	84	72	77	103	115	139	109	132	135	92	121	82	93	113	114	29	35	75	73	137	43	35	72	66	132	85	101	87	120	100	108	80	87	86	120	85	93	121	111	105	111	40	41	63	70	140	32	50	68	81	156	104	147	106	119	144	136	90	110	84	94	103	90	87	84	97	95	100	124	77	87	79	97	95	101	85	82	82	82
GATS_+_99869496.23-P1P2	177	218	190	208	201	193	129	141	164	203	184	202	173	195	182	187	182	225	195	164	205	217	159	209	177	206	186	203	74	74	136	136	264	55	60	92	103	206	151	181	140	143	159	183	137	147	147	170	167	186	211	204	163	155	68	53	105	102	173	63	72	142	137	245	196	246	176	204	235	230	130	157	123	151	159	178	161	192	156	149	176	159	123	124	125	145	132	158	132	154	117	112
GATS_+_99869606.23-P1P2	32	21	23	20	27	24	18	19	17	18	22	14	14	17	14	18	49	51	45	52	63	62	26	43	41	52	52	42	3	1	6	5	49	1	2	7	4	53	42	53	32	33	24	52	27	30	37	44	42	31	48	47	47	30	1	3	7	8	47	2	1	6	5	32	75	67	70	71	84	79	36	42	43	44	40	42	37	43	43	45	52	51	27	34	27	34	35	41	46	25	24	41
GATS_+_99869745.23-P1P2	149	163	153	166	150	178	96	118	141	176	198	142	187	185	139	166	247	277	269	267	311	299	198	272	246	247	260	284	71	73	152	144	286	76	90	136	154	312	199	249	208	216	216	236	180	179	232	242	236	218	216	224	225	252	82	71	154	118	259	102	105	158	170	330	237	261	298	283	270	325	204	212	182	208	216	226	195	277	211	241	292	276	202	183	178	198	187	188	206	195	177	198
GATS_-_99869503.23-P1P2	128	129	113	152	132	135	82	88	89	86	88	86	75	82	59	66	137	180	124	143	197	146	133	137	128	137	122	126	32	26	79	99	190	39	31	86	89	178	104	125	112	128	110	113	93	116	139	155	131	155	126	154	162	146	41	29	70	73	178	35	31	77	74	173	149	157	144	171	192	158	97	124	124	139	110	148	114	126	125	144	151	146	96	101	111	158	127	156	152	143	102	101
GATS_-_99869513.23-P1P2	83	73	75	87	87	103	73	56	76	77	57	79	86	84	74	77	108	123	101	120	118	120	94	114	90	94	114	109	24	25	53	43	127	15	13	42	51	95	81	89	94	89	90	98	77	92	67	79	77	92	101	84	76	76	19	22	32	42	119	23	22	40	50	130	103	128	90	115	131	113	67	104	73	98	93	89	90	123	103	102	119	124	56	79	79	106	94	109	110	106	92	86
GATS_-_99869614.23-P1P2	27	34	15	40	30	21	30	21	63	71	73	83	85	69	57	56	72	82	75	82	72	100	67	58	62	63	72	54	20	24	36	48	82	12	17	41	46	69	50	68	52	65	47	54	50	43	66	73	64	65	70	88	64	79	20	23	36	37	74	19	27	44	43	77	78	88	86	96	84	83	53	60	54	52	58	67	55	68	59	65	55	88	51	53	47	36	25	49	41	49	40	26
GATS_-_99869760.23-P1P2	97	76	100	71	91	83	65	57	23	26	25	32	27	25	21	14	52	54	41	50	62	46	37	41	46	43	42	43	14	13	30	21	49	7	8	17	24	53	49	48	35	58	40	62	37	36	45	46	45	33	44	40	36	31	9	6	21	16	49	10	11	14	21	48	44	52	34	59	37	48	41	39	34	29	37	36	34	56	46	40	44	45	32	32	22	25	22	23	32	24	26	19
GATS_-_99869776.23-P1P2	359	449	392	385	444	390	277	318	238	290	268	272	271	285	254	232	312	355	317	370	328	416	261	325	269	264	319	305	74	98	172	180	476	82	72	149	167	362	279	283	256	308	304	297	279	273	255	337	272	298	361	316	301	311	81	78	174	160	370	97	110	197	193	445	316	330	326	394	398	373	226	291	267	257	344	268	254	293	264	261	317	329	237	220	218	248	255	287	285	279	239	282
GATS_-_99869779.23-P1P2	143	140	147	150	147	147	100	94	115	139	108	154	140	165	103	131	138	209	162	197	210	185	139	175	170	186	164	164	37	26	68	58	222	24	31	64	63	233	126	139	139	154	175	124	153	146	130	155	129	192	158	175	178	153	33	35	84	79	224	29	38	54	94	233	169	214	174	171	210	194	118	141	137	118	150	149	133	139	144	160	177	170	98	104	69	81	63	96	81	74	56	67
GATS_-_99869818.23-P1P2	81	103	95	87	91	91	44	38	31	59	33	42	43	56	34	32	49	67	65	72	77	78	52	59	47	49	44	65	10	7	20	22	86	8	10	15	14	84	64	58	58	63	81	69	58	49	40	64	56	50	66	57	56	48	12	13	27	32	105	9	8	27	17	90	57	74	73	90	85	79	46	64	52	76	63	45	69	73	53	63	77	61	44	54	37	23	31	36	36	41	26	17
GBA2_+_35748752.23-P1P2	7	8	9	11	10	10	6	5	21	29	26	19	22	25	23	30	22	25	30	36	27	26	26	18	20	17	27	16	12	8	23	25	39	14	9	19	31	39	25	16	20	21	30	19	18	27	28	27	19	24	23	25	17	19	12	9	20	12	26	9	6	9	13	12	24	50	31	32	37	35	12	19	17	16	20	24	22	29	25	30	29	27	17	25	28	27	22	34	32	32	17	21
GBA2_+_35748771.23-P1P2	64	68	61	73	82	62	43	39	53	66	40	70	54	58	50	47	77	98	79	88	107	98	67	81	48	79	66	62	26	31	73	64	88	27	32	47	56	74	91	107	77	85	65	88	90	80	59	77	66	73	78	70	61	79	23	33	86	72	122	27	33	68	68	76	79	90	76	94	98	105	53	49	48	53	56	49	68	68	60	82	85	66	50	57	36	42	32	36	53	39	41	31
GBA2_+_35748959.23-P1P2	198	199	176	199	203	218	159	124	158	253	198	189	220	235	173	175	262	321	315	327	343	334	250	320	275	299	290	302	118	111	187	219	390	75	89	192	139	348	235	282	246	282	265	255	246	250	255	273	251	247	276	260	273	272	87	96	177	159	343	107	118	212	221	450	282	325	310	352	346	337	197	257	192	197	223	240	227	284	262	293	280	307	222	228	160	213	175	201	202	207	174	167
GBA2_+_35749174.23-P1P2	90	87	92	106	80	97	59	64	56	64	42	57	60	72	44	59	127	117	131	142	123	139	96	107	107	135	101	135	39	42	87	85	151	46	45	87	91	167	98	106	109	105	103	97	93	89	73	99	112	97	106	90	107	100	36	39	80	63	146	48	46	78	104	180	132	154	117	144	124	150	87	101	101	87	116	99	131	141	111	130	105	140	75	89	89	97	84	69	97	119	83	77
GBA2_+_35749197.23-P1P2	208	268	244	240	263	276	154	180	173	241	206	211	214	203	172	186	211	219	240	224	261	243	196	198	180	226	215	224	58	54	105	128	287	48	43	95	87	237	180	193	184	188	211	207	207	171	171	186	180	194	230	187	178	209	43	43	95	103	205	61	61	120	106	275	213	239	195	234	262	251	154	200	135	194	183	173	140	183	193	191	200	181	141	134	183	195	210	219	217	217	198	179
GBA2_+_35749212.23-P1P2	156	174	154	147	201	160	104	123	140	186	130	147	163	162	138	149	173	191	176	185	206	215	117	173	166	165	166	143	56	54	112	97	195	57	52	108	120	201	128	143	150	133	124	161	117	136	137	170	167	166	189	178	162	185	55	60	131	119	254	51	38	80	96	170	125	194	177	201	166	178	97	160	137	144	147	154	153	163	150	181	178	150	111	117	123	136	145	146	163	156	119	117
GBA2_-_35749008.23-P1P2	45	70	61	54	53	49	47	51	13	15	11	12	7	15	12	12	102	105	107	86	107	106	67	101	92	91	94	101	4	10	22	12	74	4	3	8	18	71	102	135	118	127	158	135	125	138	119	156	142	158	193	162	142	128	8	7	19	26	132	8	15	31	47	184	132	159	132	123	149	137	93	88	103	95	120	121	96	126	101	93	93	123	85	82	71	84	67	87	87	108	68	77
GBA2_-_35749180.23-P1P2	107	89	93	105	113	112	82	68	61	78	54	89	90	77	65	80	93	111	84	108	96	97	90	92	89	86	116	115	14	25	57	65	124	37	36	66	64	112	91	97	106	86	106	92	87	99	88	74	88	83	78	94	90	108	26	26	43	62	113	29	28	51	59	93	93	105	100	108	110	148	71	98	78	94	73	83	87	102	67	85	101	63	73	81	49	85	46	66	73	72	65	69
GBA2_-_35749184.23-P1P2	25	46	45	45	50	45	39	39	57	46	59	66	71	63	48	40	65	61	51	69	71	92	58	68	50	68	60	66	10	7	20	31	92	18	10	24	23	92	39	56	55	54	50	50	39	61	63	59	61	50	79	65	53	67	14	10	13	22	77	25	13	29	36	105	75	69	63	58	83	82	57	75	64	67	70	61	37	49	49	50	54	65	40	24	51	65	66	73	80	85	61	59
GBA2_-_35749193.23-P1P2	52	52	57	61	56	68	46	32	69	90	77	106	71	96	68	69	87	65	74	88	67	88	65	70	65	67	61	74	30	14	42	45	121	28	33	39	42	90	55	69	60	67	63	56	63	62	42	59	63	49	70	69	60	65	20	21	45	32	99	21	37	44	48	113	70	72	78	79	92	72	53	49	66	46	59	55	57	75	73	64	85	80	44	51	54	75	45	73	60	65	37	40
GBA3_+_22694575.23-P1P2	113	129	85	127	142	139	81	94	88	76	60	86	75	84	76	73	96	96	92	111	107	110	102	128	119	104	113	121	50	44	82	86	166	46	37	79	67	159	94	135	111	109	122	109	112	132	83	102	83	88	87	105	93	89	41	37	67	61	123	45	31	71	56	114	90	118	122	125	115	156	59	65	74	92	89	128	82	89	85	87	97	99	68	75	57	75	52	67	60	80	52	65
GBA3_+_22694582.23-P1P2	73	99	88	100	94	115	71	73	85	128	79	103	110	118	86	84	156	180	179	178	198	197	122	150	150	138	149	138	61	53	88	109	172	61	61	117	141	197	104	150	133	109	134	164	137	131	121	154	145	140	145	163	137	145	72	57	96	99	143	69	59	119	142	178	154	193	180	188	185	166	122	152	125	130	140	181	113	171	124	140	146	165	114	107	85	100	83	113	98	100	77	72
GBA3_+_22694615.23-P1P2	121	150	137	151	147	182	87	122	186	213	192	200	234	222	174	168	194	235	173	213	231	223	142	160	152	163	147	166	69	73	166	147	245	70	71	172	154	212	154	161	138	145	164	169	120	155	158	159	152	182	183	153	160	169	74	75	138	125	187	80	93	156	164	228	186	211	170	223	201	222	141	162	142	140	145	165	124	170	181	192	218	166	125	129	138	159	129	146	119	142	94	115
GBA3_+_22695024.23-P1P2	124	150	139	171	152	174	108	91	82	70	53	92	73	92	66	76	101	125	115	101	134	119	111	105	108	113	107	109	29	42	76	69	115	38	29	78	70	133	93	128	96	93	118	140	101	116	87	116	95	88	146	95	126	93	33	25	67	62	126	33	47	68	72	143	127	153	119	143	166	159	84	101	98	107	118	121	71	122	76	104	108	107	69	85	102	128	81	134	118	111	111	115
GBA3_-_22694589.23-P1P2	26	55	41	42	41	46	27	20	77	67	70	81	97	118	74	67	27	63	39	43	21	38	33	35	26	37	37	37	9	10	20	18	40	5	13	13	23	31	26	23	21	30	40	38	28	37	35	53	35	61	50	49	51	43	1	7	19	18	32	15	9	23	28	49	47	40	37	47	42	53	30	32	46	28	41	48	31	36	42	39	50	27	23	43	35	30	27	26	27	35	29	28
GBA3_-_22694776.23-P1P2	51	50	62	50	44	39	31	37	48	44	39	48	45	54	31	46	66	87	52	83	73	74	47	68	47	70	71	45	25	27	56	46	77	23	20	48	39	65	36	55	44	53	59	45	38	49	35	65	46	71	62	42	55	73	14	14	45	30	75	27	31	62	59	93	66	73	64	85	78	92	61	60	53	45	53	74	38	54	39	52	57	67	40	37	31	36	27	26	33	34	28	35
GBA3_-_22694903.23-P1P2	32	37	31	46	32	37	25	22	39	39	45	45	55	68	32	31	77	76	71	78	97	89	58	69	66	83	87	73	20	19	52	40	73	32	24	48	51	97	41	56	49	61	53	66	44	46	76	72	63	70	66	86	79	52	28	25	54	54	99	35	34	54	77	88	95	83	101	113	122	112	62	66	56	71	67	64	73	78	70	93	88	70	54	53	38	41	51	50	53	33	30	36
GBA3_-_22694906.23-P1P2	55	49	55	54	59	74	39	42	73	79	55	80	69	92	57	71	69	80	89	88	105	72	78	103	82	65	88	79	16	15	43	42	81	27	21	35	49	93	67	83	77	72	71	74	65	80	62	60	44	52	59	57	60	72	27	21	81	70	122	17	22	49	44	78	86	111	98	114	94	127	88	92	72	79	88	98	50	68	64	77	66	71	49	50	54	63	47	40	63	62	45	62
GBA3_-_22695043.23-P1P2	78	111	97	96	114	121	67	63	35	38	31	31	39	42	35	29	46	66	68	67	72	64	47	52	51	62	63	59	20	14	36	26	84	25	14	42	36	71	75	71	64	59	83	68	54	66	42	45	33	59	30	55	57	44	15	25	22	38	71	18	17	24	22	56	48	50	65	61	47	64	36	52	52	47	56	53	49	61	56	73	65	58	42	50	37	40	34	49	47	50	36	36
GBA3_-_22695080.23-P1P2	182	227	217	214	216	210	134	147	254	279	254	320	306	306	208	200	288	336	312	333	352	362	253	283	253	273	292	284	65	71	169	180	314	86	72	180	189	358	219	254	212	241	265	276	192	182	309	362	274	327	328	348	332	323	67	67	192	175	341	75	82	176	204	348	281	301	296	328	308	354	240	275	241	251	245	273	283	343	278	316	324	322	229	202	264	294	265	289	316	268	207	238
GBAS_+_56032715.23-P1P2	110	111	73	92	122	98	75	65	163	165	159	154	173	183	140	160	131	171	157	137	151	155	95	109	104	131	106	91	25	36	61	72	154	27	15	56	63	109	99	134	112	117	136	113	117	113	101	108	92	82	110	130	110	125	13	29	74	80	146	22	34	55	53	136	109	150	123	139	128	160	72	82	81	90	88	88	122	112	91	103	127	101	84	98	69	67	69	85	89	82	74	60
GBAS_+_56032751.23-P1P2	57	86	73	64	82	67	45	49	35	38	30	22	55	37	29	28	83	80	79	94	77	80	69	92	65	89	102	90	25	26	58	56	121	30	17	27	36	90	70	83	78	88	114	107	85	81	80	81	88	100	77	96	82	92	24	23	33	53	85	31	18	59	55	109	98	98	65	101	89	96	46	94	56	72	77	72	83	96	82	80	85	104	56	58	106	117	114	109	135	128	103	93
GBAS_+_56032829.23-P1P2	75	108	97	92	124	104	65	73	88	108	112	100	97	103	79	91	140	151	131	132	151	141	95	137	112	141	144	144	34	36	83	80	145	43	45	74	77	141	93	119	80	102	102	99	97	108	96	126	104	90	118	125	119	117	26	28	55	52	118	43	42	68	86	163	131	127	124	130	152	147	82	97	83	95	103	111	94	98	81	108	94	110	90	86	98	123	89	86	116	137	110	98
GBAS_-_56032305.23-P1P2	125	144	148	146	130	146	83	87	83	77	73	75	89	70	62	70	137	148	148	153	150	156	130	147	107	135	126	123	34	42	84	84	159	40	32	59	62	172	114	141	125	146	169	133	124	124	103	124	94	116	123	110	114	113	30	36	62	76	122	35	30	61	87	120	126	157	133	150	149	140	96	121	112	111	102	135	99	106	94	130	142	108	93	84	92	106	101	103	94	70	67	84
GBAS_-_56032365.23-P1P2	26	34	23	30	36	34	21	13	77	86	63	88	69	71	56	69	79	78	69	90	75	101	44	67	69	77	69	68	6	15	23	23	76	16	15	28	24	69	39	53	41	49	54	58	40	44	57	43	56	69	66	63	80	50	18	22	35	29	76	12	16	29	24	51	59	60	56	51	49	74	37	60	62	58	75	59	42	63	47	46	52	62	32	46	64	68	55	63	81	62	59	51
GBAS_-_56032714.23-P1P2	6	10	6	11	13	19	13	10	15	17	16	16	18	24	19	16	32	35	36	44	36	27	28	43	35	28	34	44	8	9	20	30	54	4	1	12	5	25	29	34	33	29	34	34	28	33	21	16	18	25	25	31	33	31	9	7	9	13	35	7	6	17	13	51	30	51	33	51	45	45	23	24	34	42	35	40	41	29	29	19	39	41	25	28	8	10	9	12	15	19	6	5
GBAS_-_56032720.23-P1P2	56	81	57	84	75	65	63	54	58	78	70	79	65	67	69	79	73	84	81	83	88	96	58	63	66	89	63	73	17	23	40	50	122	23	14	42	31	96	79	98	62	88	97	89	59	77	81	74	63	81	71	80	79	82	15	15	34	37	77	16	18	51	53	107	55	68	84	65	89	94	61	73	70	85	68	64	77	100	78	82	94	74	76	45	64	78	64	96	86	77	68	74
GBAS_-_56032784.23-P1P2	124	164	107	135	178	182	114	119	89	109	86	95	98	122	75	84	172	188	199	185	182	196	154	178	168	153	161	172	29	16	57	58	190	20	26	30	37	160	122	134	133	146	123	165	146	136	146	149	144	172	163	169	164	168	22	22	48	58	189	24	28	40	51	181	177	185	187	190	181	191	115	139	108	149	154	148	121	164	141	163	165	136	126	115	118	127	108	113	129	133	113	113
GBAS_-_56032857.23-P1P2	9	14	21	22	9	16	16	2	11	13	11	10	13	16	10	9	20	31	27	31	23	27	20	21	31	25	28	26	13	15	21	20	35	9	6	10	12	32	14	29	26	29	29	32	19	22	37	23	26	26	30	21	27	25	8	6	13	12	31	3	5	9	9	27	32	44	39	30	38	33	17	23	18	16	15	10	23	36	26	30	28	38	16	21	15	13	7	10	15	5	7	6
GBAS_-_56032908.23-P1P2	10	16	8	16	18	14	11	7	6	10	11	12	9	7	9	6	13	29	12	27	21	17	8	24	10	15	13	20	2	3	8	9	19	10	6	11	17	25	9	33	15	25	15	20	12	20	6	13	10	11	12	14	12	12	5	15	16	15	31	7	13	9	23	45	17	18	16	13	12	23	8	18	20	18	17	18	12	21	20	20	15	21	15	15	0	0	0	0	0	0	0	0
GBA_+_155210596.23-P1	231	256	207	217	219	263	169	182	200	246	204	248	210	231	198	189	246	290	267	311	299	298	261	339	274	321	354	288	94	95	185	195	343	121	113	262	215	410	237	267	243	283	316	322	286	239	238	270	262	292	293	301	284	341	100	115	209	189	399	95	107	184	219	411	304	339	293	296	357	361	231	245	229	207	263	288	228	279	250	281	278	295	226	210	243	255	238	250	277	299	225	253
GBA_+_155210632.23-P1	12	20	19	8	17	10	11	7	3	0	0	1	1	1	1	1	7	9	11	8	5	9	8	13	15	16	13	26	3	5	14	13	21	10	6	14	11	26	16	16	14	20	19	28	8	14	7	8	10	7	12	10	5	9	3	3	6	7	11	0	2	7	5	6	7	1	7	11	7	13	4	4	8	11	6	11	15	12	13	17	20	10	11	12	1	3	2	2	4	1	4	3
GBA_+_155210899.23-P1	4	11	3	4	6	7	7	7	7	2	6	3	6	13	4	8	15	20	15	13	16	19	17	19	25	14	28	20	2	4	6	9	27	2	3	9	3	13	16	27	20	18	19	18	13	21	16	24	23	14	14	18	14	12	3	4	15	13	20	2	6	9	6	29	16	19	21	24	20	14	8	9	17	12	22	20	9	8	11	17	10	17	8	7	12	10	16	21	20	26	13	15
GBA_+_155210903.23-P1	161	189	150	188	173	159	125	129	127	174	131	144	180	170	119	118	184	191	192	211	206	224	135	162	126	145	143	173	48	61	114	118	245	42	49	76	92	190	148	208	150	149	165	153	157	167	137	157	127	136	163	181	160	150	40	52	100	101	221	50	39	71	90	184	203	231	185	204	227	222	122	141	126	115	138	154	138	157	158	189	190	185	125	124	147	144	159	134	165	137	156	143
GBA_+_155210996.23-P1	83	94	88	94	97	82	62	74	86	102	82	98	101	96	81	67	84	129	114	122	149	131	101	106	77	92	96	113	25	22	60	39	91	27	37	53	66	109	53	76	64	93	70	86	65	70	85	80	77	79	89	89	92	80	30	33	65	57	102	32	44	70	72	117	116	116	93	90	106	109	85	80	72	95	63	85	62	82	78	84	76	96	53	63	59	81	57	62	77	59	67	50
GBA_+_155211024.23-P1	161	157	130	152	168	190	111	111	133	138	121	147	150	161	145	101	150	172	130	143	154	133	115	116	102	104	128	125	39	40	88	79	155	43	39	88	99	151	96	113	112	105	124	97	96	96	100	106	103	84	112	123	101	126	39	46	96	71	137	59	59	121	143	226	130	163	124	174	157	142	100	111	100	109	106	107	107	165	121	154	151	125	118	104	100	102	108	105	102	127	106	98
GBA_+_155211038.23-P1	57	88	58	78	77	80	51	51	54	66	45	55	65	68	53	51	63	98	81	83	81	92	74	74	51	64	71	84	21	28	48	49	104	26	26	47	49	93	40	54	53	36	66	51	41	59	69	71	70	70	78	88	81	71	34	25	47	37	71	51	49	92	100	178	68	76	68	61	63	103	45	60	58	46	68	54	50	64	47	79	51	74	50	66	60	86	59	73	82	70	59	68
GBA_+_155214346.23-P2	59	57	68	87	60	64	35	46	92	106	109	111	125	117	97	113	114	152	148	151	153	124	101	106	106	100	96	104	17	20	29	34	110	20	18	44	38	129	101	110	81	88	93	102	91	79	88	135	109	106	98	103	100	99	17	17	48	34	141	20	22	33	40	123	117	118	120	132	135	166	89	111	88	109	112	104	102	126	122	118	122	125	80	67	63	87	66	82	85	92	84	68
GBA_+_155214352.23-P2	35	36	29	36	34	24	23	28	48	68	58	48	50	51	40	38	30	39	26	37	36	40	23	28	31	32	36	34	15	10	26	33	61	12	12	20	14	40	40	40	35	44	41	45	36	41	33	56	44	36	44	47	44	37	13	14	21	26	46	7	12	16	10	39	34	48	47	46	62	46	34	29	32	45	33	38	32	30	39	32	46	32	18	23	43	49	45	38	44	43	28	38
GBA_+_155214422.23-P2	19	33	25	25	41	35	19	19	41	34	28	42	34	41	29	30	46	35	42	46	43	55	26	33	33	27	28	27	8	9	18	19	33	5	7	11	13	28	26	29	33	30	38	27	32	26	31	23	21	24	23	14	31	27	12	6	13	16	23	4	5	7	8	22	41	35	39	46	39	60	26	31	33	43	29	34	38	49	35	37	40	48	37	28	28	30	15	28	25	22	18	13
GBA_-_155210647.23-P1	77	90	96	78	77	92	45	54	47	61	52	60	56	45	46	61	107	123	107	99	124	119	100	111	108	134	149	106	45	46	93	94	143	45	62	98	108	148	66	102	77	89	100	90	96	89	113	103	93	102	131	118	116	133	38	38	81	82	128	41	44	71	70	98	102	156	111	145	149	147	87	88	91	92	105	102	62	136	92	117	126	108	74	81	85	106	98	132	94	101	77	90
GBA_-_155210938.23-P1	133	173	134	208	142	179	132	124	150	170	161	200	180	163	141	149	182	176	183	166	207	207	144	154	164	175	174	165	96	80	136	165	202	59	95	149	148	204	133	148	120	151	177	149	130	149	142	183	176	209	172	160	166	170	42	63	87	116	135	94	101	175	232	255	158	183	169	218	237	230	91	128	120	126	155	135	152	179	148	169	186	173	126	130	95	116	104	114	112	101	91	102
GBA_-_155211054.23-P1	317	326	343	354	386	376	237	244	330	395	356	361	403	407	346	301	426	490	446	436	525	517	308	396	338	385	410	394	125	129	270	272	601	142	121	256	273	594	343	371	319	350	361	423	353	323	357	464	331	406	411	455	428	405	126	137	260	286	559	116	111	239	269	475	457	492	472	532	523	526	318	381	332	351	365	362	356	457	389	460	505	509	345	326	322	401	338	356	347	397	328	289
GBA_-_155214254.23-P2	124	163	130	154	179	147	112	119	132	121	124	123	158	156	101	117	158	161	134	176	149	164	110	143	127	146	132	121	34	43	91	76	158	37	30	91	80	167	93	128	119	131	109	133	116	100	121	126	110	144	105	125	111	116	30	28	81	90	167	48	48	72	87	174	148	133	125	143	156	202	125	115	121	129	111	138	120	112	119	96	147	137	86	89	112	103	124	100	113	110	102	114
GBA_-_155214273.23-P2	125	145	120	144	152	150	98	113	157	174	145	191	203	221	136	136	174	213	175	195	229	195	155	197	164	194	181	181	77	84	148	156	277	83	73	128	129	250	197	209	193	204	224	218	174	173	164	175	159	159	177	186	192	183	71	65	121	138	207	83	77	144	159	233	204	220	241	223	241	228	156	168	136	159	159	141	171	224	149	199	183	191	140	144	143	143	137	149	167	171	112	144
GBA_-_155214301.23-P2	177	197	199	206	209	242	142	136	159	148	136	171	178	182	122	140	200	239	221	228	241	253	172	206	183	177	202	189	58	73	103	133	244	67	47	145	135	239	149	200	194	182	217	224	170	172	169	203	174	172	178	188	188	186	60	66	118	126	295	61	67	140	124	260	222	213	225	223	266	240	143	159	177	184	187	186	164	193	160	186	197	169	126	142	142	199	159	166	175	182	150	141
GBA_-_155214327.23-P2	78	94	89	71	78	80	51	54	74	108	83	95	99	94	101	98	134	157	143	151	144	177	125	143	144	123	145	161	83	63	146	138	147	102	69	135	143	193	124	146	111	126	121	146	110	127	144	143	133	158	154	130	156	139	83	54	110	128	157	72	70	147	121	170	145	206	125	156	200	146	95	105	118	133	129	114	127	183	120	146	166	170	103	117	102	131	137	130	156	151	129	134
GBA_-_155214372.23-P2	56	73	78	74	90	82	47	51	49	71	52	76	65	62	55	52	124	132	102	132	129	152	93	113	100	111	122	108	44	42	83	87	181	30	19	47	50	117	97	84	103	76	100	116	79	90	88	106	80	90	108	100	99	88	34	23	53	60	134	41	40	61	53	127	113	116	119	111	120	115	119	103	104	113	120	120	95	105	84	114	95	113	73	94	72	75	74	81	78	79	47	67
GBA_-_155214386.23-P2	151	180	134	161	167	149	107	97	64	53	30	62	44	39	45	49	56	60	76	64	67	73	68	66	61	56	78	66	25	23	46	44	93	29	25	58	59	111	50	50	51	52	59	54	53	66	37	61	51	58	68	60	50	48	15	18	47	48	93	23	14	56	34	52	57	84	72	72	70	80	53	91	47	73	67	80	57	63	59	59	76	60	40	58	50	65	71	45	61	69	40	50
GBA_-_155214411.23-P2	103	120	141	145	118	115	102	86	48	57	55	44	60	46	48	42	73	79	60	50	85	67	59	61	53	42	61	38	21	19	34	31	57	19	26	44	43	76	63	80	75	78	85	101	74	70	61	62	53	61	86	70	75	57	14	21	41	48	67	28	24	41	36	78	64	73	68	103	79	66	60	55	55	61	67	65	43	75	49	65	58	50	33	40	77	59	60	63	64	61	53	44
GBE1_+_81810348.23-P1P2	125	144	107	134	123	121	84	92	86	111	92	92	117	132	73	102	128	139	146	130	125	143	85	140	113	119	117	109	40	35	68	72	153	34	35	55	65	157	136	184	137	145	176	180	135	127	116	137	129	130	157	159	130	115	22	35	81	73	151	29	34	60	74	160	135	137	126	139	160	119	106	136	95	105	120	104	103	102	88	125	115	99	77	68	54	77	83	88	79	76	83	73
GBE1_+_81810619.23-P1P2	99	111	81	89	123	116	57	77	82	100	83	96	91	93	94	96	32	46	37	39	34	37	30	33	31	30	25	22	6	8	17	11	64	4	4	10	12	53	46	45	52	55	60	43	47	31	39	41	37	53	41	27	52	50	3	3	10	12	52	5	4	16	11	35	38	30	34	39	53	27	24	14	13	22	16	31	36	29	27	22	39	36	23	33	31	33	31	33	31	34	44	22
GBE1_+_81810661.23-P1P2	81	94	85	99	78	84	67	63	108	151	111	115	143	116	91	137	95	150	142	157	161	146	104	113	90	102	118	113	63	48	96	114	233	36	45	65	96	158	116	134	108	108	116	129	104	90	119	123	102	141	112	123	133	127	30	36	96	83	183	38	50	108	119	199	118	135	125	118	108	124	92	90	101	117	118	88	126	117	112	128	137	138	93	92	77	104	78	99	95	83	66	80
GBE1_-_81810504.23-P1P2	158	180	181	178	161	177	116	110	121	126	102	108	141	133	117	90	178	199	185	211	200	205	154	166	161	166	165	182	51	71	130	117	278	45	51	86	92	207	196	241	184	216	219	221	191	169	166	209	162	197	191	183	179	183	57	48	119	132	261	63	59	117	107	285	135	174	146	172	146	191	125	154	127	136	167	152	142	200	162	159	212	215	147	146	126	163	142	136	169	152	119	144
GBE1_-_81810543.23-P1P2	76	108	103	121	100	106	61	78	54	58	35	48	58	50	24	49	104	105	90	109	90	97	64	86	52	71	71	89	31	38	69	54	105	34	25	44	62	101	77	87	96	101	95	85	80	88	59	73	77	64	77	76	67	83	23	27	52	45	91	29	21	49	43	90	62	66	51	53	60	74	79	75	70	75	83	95	59	75	54	85	67	78	59	47	74	76	55	74	67	88	57	73
GBE1_-_81810658.23-P1P2	97	113	101	95	108	110	79	85	94	129	126	122	140	131	114	110	124	143	138	125	156	156	105	129	144	126	115	141	32	32	69	93	150	48	34	83	111	203	124	123	103	125	130	124	121	105	139	166	155	139	171	177	145	156	38	36	80	59	178	44	42	88	99	168	110	117	128	132	137	153	87	100	79	112	89	85	114	122	112	129	139	136	70	102	122	139	112	156	149	126	123	100
GBE1_-_81810713.23-P1P2	109	137	117	158	146	136	96	87	91	117	103	111	110	119	121	109	121	126	122	124	132	118	70	96	77	86	73	89	8	12	28	20	111	20	16	27	27	129	88	118	103	123	137	120	94	93	76	74	83	87	89	109	85	92	12	13	29	25	113	14	17	35	39	166	81	86	80	95	96	79	82	83	78	84	75	94	96	83	96	88	97	110	77	77	69	79	66	78	87	80	83	80
GBE1_-_81810751.23-P1P2	12	22	10	15	12	21	13	6	45	70	61	67	51	46	51	49	18	20	16	20	25	35	9	15	8	9	18	26	10	12	16	10	34	6	4	8	11	28	15	16	14	26	19	21	18	20	12	19	18	18	18	18	18	19	3	2	9	3	15	3	4	9	10	30	32	34	23	34	27	32	12	13	11	16	12	19	14	14	25	24	28	20	6	10	2	2	3	0	0	2	3	1
GBE1_-_81810788.23-P1P2	123	164	160	148	159	156	106	113	187	182	148	157	190	151	134	139	175	186	161	199	202	193	173	200	172	225	190	182	57	64	99	106	267	39	52	59	77	181	144	167	150	136	188	166	130	152	176	192	163	156	213	175	177	145	55	50	108	106	253	55	47	93	81	217	184	246	174	208	198	217	164	155	134	174	192	159	157	155	160	164	170	171	118	107	137	135	111	137	155	115	112	130
GBE1_-_81810798.23-P1P2	165	175	155	160	178	181	117	114	150	188	158	150	185	184	132	140	185	213	178	204	232	231	143	174	164	165	172	185	30	34	66	66	252	23	20	56	55	194	177	175	164	172	189	197	148	171	149	195	159	206	161	199	181	173	29	23	74	80	217	30	31	72	80	249	203	254	220	245	256	264	117	144	153	120	160	155	156	210	191	194	167	172	118	146	144	148	127	142	149	152	133	142
GBF1_+_104005322.23-P1P2	2	6	7	3	5	2	0	2	4	0	1	2	2	6	4	1	11	11	13	21	12	14	13	12	5	7	12	16	0	0	0	0	0	0	0	0	0	0	46	55	51	63	48	62	44	42	45	44	42	46	33	46	41	44	1	3	7	7	12	6	7	9	12	26	3	9	8	14	8	7	9	4	0	3	4	4	16	10	11	10	10	13	5	6	12	20	14	9	11	8	18	17
GBF1_+_104005335.23-P1P2	19	20	17	20	22	26	12	14	7	9	8	11	9	13	8	7	18	25	17	23	28	23	11	17	12	22	15	14	2	0	1	1	1	0	1	2	3	3	100	112	100	124	133	152	115	86	114	127	120	159	139	133	143	143	7	5	22	11	43	1	4	13	11	22	28	25	27	28	25	26	15	28	12	13	21	23	24	41	26	36	27	40	22	30	20	24	21	12	16	17	19	9
GBF1_+_104005340.23-P1P2	15	23	22	26	32	19	15	11	35	37	34	34	33	34	32	24	50	39	41	50	49	50	29	42	41	44	46	41	4	4	8	13	27	3	1	8	12	13	88	101	93	100	103	110	93	112	97	119	106	110	111	116	114	137	25	32	47	66	95	27	15	35	47	67	42	72	54	72	69	76	20	38	29	34	35	39	49	50	57	65	63	38	36	36	38	26	26	31	28	45	22	31
GBF1_+_104005371.23-P1P2	226	247	186	264	252	233	157	167	196	255	201	188	239	220	208	186	280	336	261	320	325	319	225	289	257	246	287	283	74	82	197	180	363	89	92	163	160	299	220	251	212	250	282	232	234	229	206	240	210	248	247	248	240	221	88	100	178	204	354	101	98	219	188	359	292	312	286	334	327	289	206	241	227	265	242	232	172	257	200	261	260	256	167	172	235	242	201	273	267	248	238	237
GBF1_+_104005731.23-P1P2	12	7	17	20	11	13	17	8	25	30	24	35	32	35	20	15	27	33	33	26	39	28	28	17	29	23	26	27	5	2	4	13	21	0	1	6	2	7	67	88	82	89	77	89	88	90	77	94	82	92	87	94	84	90	12	11	25	13	47	15	14	22	18	41	33	35	40	32	29	38	21	18	21	13	33	28	18	33	22	32	32	28	20	14	14	17	15	17	17	25	13	14
GBF1_-_104005285.23-P1P2	7	10	22	16	13	13	11	12	27	29	30	45	38	44	34	31	55	64	46	47	70	48	41	35	45	49	36	43	11	15	35	25	44	14	9	11	19	29	136	172	129	137	162	135	153	131	158	163	131	135	151	160	200	169	26	23	48	65	116	24	33	47	59	95	59	84	54	53	67	75	51	44	57	40	42	44	36	51	51	59	44	50	32	33	42	53	33	39	27	38	29	31
GBF1_-_104005325.23-P1P2	2	2	0	0	1	0	0	0	3	2	0	7	6	3	1	0	13	23	15	20	25	20	7	6	5	10	8	10	6	1	2	4	5	0	1	1	4	1	119	109	84	100	108	101	100	87	117	123	115	120	129	125	118	160	13	9	26	18	40	6	21	30	18	43	7	10	13	12	15	12	4	10	5	9	4	9	14	11	9	9	17	12	7	9	17	19	13	21	10	12	15	10
GBF1_-_104005656.23-P1P2	50	65	60	81	78	63	49	44	21	25	15	40	29	33	15	27	77	61	66	63	87	70	60	43	35	51	40	33	9	12	28	19	57	17	13	33	26	44	80	96	84	84	101	105	72	76	84	96	71	83	77	88	84	70	22	18	35	40	78	55	28	65	63	132	64	58	71	65	82	85	33	40	28	55	40	55	74	69	55	58	70	40	34	34	41	36	33	32	48	45	38	38
GBF1_-_104005674.23-P1P2	28	38	29	29	29	25	24	16	5	2	2	8	9	7	3	5	22	26	20	41	32	27	13	17	19	18	19	9	2	1	1	7	6	1	1	6	10	6	42	55	44	35	59	51	37	42	45	61	46	66	53	71	55	62	12	9	28	25	41	7	8	11	14	28	13	15	11	22	10	14	6	11	6	5	13	9	22	16	21	30	24	20	6	16	9	11	7	8	12	9	6	3
GBF1_-_104005713.23-P1P2	21	20	24	20	25	26	14	17	6	20	10	8	24	10	10	11	50	53	48	34	49	53	33	41	43	31	45	46	8	10	12	15	42	3	4	16	20	17	60	64	67	75	83	64	75	56	62	65	57	58	81	61	49	63	12	8	33	27	54	8	16	32	18	59	35	41	37	30	51	54	28	22	32	29	30	30	39	49	56	50	56	55	28	42	10	19	14	11	12	11	10	11
GBGT1_+_136038848.23-P1P2	162	183	157	165	161	168	113	125	189	191	201	208	217	207	173	199	173	194	176	142	215	187	174	198	157	188	158	198	60	47	130	128	273	62	55	94	101	231	165	144	153	154	160	150	152	141	142	156	151	132	139	141	147	140	50	46	79	110	222	63	62	111	102	226	159	188	193	200	209	206	106	162	128	143	151	143	120	118	144	162	141	149	117	103	140	166	141	124	134	138	125	109
GBGT1_+_136039061.23-P1P2	18	16	20	19	11	8	12	13	4	10	6	9	10	6	12	7	16	30	23	32	29	32	27	32	25	40	31	26	3	7	3	11	17	7	7	9	15	30	44	45	30	38	49	43	36	37	31	28	29	36	42	36	35	45	7	16	20	19	57	7	7	18	13	50	25	30	36	33	41	39	26	31	32	34	32	39	16	20	9	19	25	21	17	14	14	10	12	19	16	16	18	9
GBGT1_+_136039217.23-P1P2	140	176	149	130	133	130	108	116	103	120	103	125	108	119	95	91	136	182	124	159	184	151	107	124	109	128	130	125	12	18	56	47	171	25	18	41	44	167	116	116	122	134	131	130	109	103	89	136	85	121	117	88	123	122	17	15	37	49	151	24	19	31	38	164	154	178	167	134	140	163	95	129	100	101	119	116	134	161	147	147	142	150	118	102	53	73	58	74	71	69	79	67
GBGT1_-_136038846.23-P1P2	141	160	127	135	165	135	96	94	108	127	95	115	135	119	109	129	122	114	122	134	146	157	119	117	120	114	130	101	38	54	92	107	265	37	54	106	89	205	80	109	104	110	113	138	100	93	108	136	107	109	109	115	127	143	45	45	79	82	166	55	64	75	79	196	130	127	137	161	161	123	103	126	104	103	129	103	120	128	107	160	112	144	99	82	101	94	106	110	147	94	94	86
GBGT1_-_136038875.23-P1P2	78	95	106	105	95	108	65	64	126	150	112	150	151	146	107	128	161	203	196	200	207	194	162	128	176	177	168	160	48	58	116	110	210	66	55	104	114	184	132	205	145	187	172	180	184	147	135	169	151	158	168	167	165	160	55	52	103	116	176	50	64	97	107	177	187	213	197	185	234	229	132	146	155	170	165	171	118	179	138	160	182	134	109	113	153	153	136	148	170	165	125	123
GBGT1_-_136039095.23-P1P2	18	22	20	34	31	11	13	19	18	21	20	18	17	36	20	20	32	33	28	28	27	35	20	19	22	28	24	25	6	7	6	13	31	8	12	18	15	32	28	29	13	25	23	32	22	21	12	33	11	29	21	18	27	25	4	2	12	17	23	12	14	17	24	39	20	22	18	22	40	35	13	25	13	19	27	15	16	12	16	13	28	17	11	15	22	42	36	24	20	35	27	34
GBGT1_-_136039107.23-P1P2	111	135	101	128	147	125	94	67	108	129	114	137	131	143	112	112	185	241	166	206	227	221	147	177	162	184	181	157	75	71	127	137	256	51	62	114	128	218	161	166	145	175	190	186	150	155	147	163	126	140	175	174	158	173	46	63	83	114	177	60	76	107	138	225	184	218	201	235	215	206	134	144	125	141	167	141	162	163	144	160	150	167	129	132	126	159	145	148	162	160	141	120
GBGT1_-_136039177.23-P1P2	143	160	150	159	164	139	112	89	129	159	137	131	167	142	124	118	203	222	196	242	225	240	178	214	182	186	213	224	47	72	124	122	251	40	62	121	112	239	132	141	134	154	138	166	123	135	119	178	147	137	142	160	156	160	46	42	97	112	204	63	70	118	107	224	220	244	235	272	280	260	191	195	195	226	249	203	165	175	168	185	181	238	140	148	117	154	129	145	154	128	113	121
GBGT1_-_136039233.23-P1P2	60	76	67	52	60	70	36	44	64	79	57	82	90	74	59	58	36	57	41	53	44	59	43	38	45	40	52	36	10	11	22	17	50	5	10	13	6	34	29	24	24	35	32	29	23	25	18	43	35	28	43	33	40	40	14	13	18	12	51	9	9	14	18	44	42	51	52	51	41	41	22	37	34	37	30	37	36	35	38	39	37	35	36	28	42	54	49	47	44	56	32	43
GBGT1_-_136039243.23-P1P2	58	68	60	86	61	84	54	59	73	100	90	87	77	90	90	75	88	93	87	112	113	102	59	92	65	72	84	77	12	12	44	23	99	23	11	40	35	120	88	92	82	83	96	101	76	83	67	109	80	104	86	99	92	102	12	14	20	30	105	17	12	37	20	111	109	116	113	96	123	124	58	89	57	81	83	77	94	94	80	89	92	88	69	76	82	102	93	88	106	100	78	92
GBP1_+_89530407.23-P1P2	86	103	72	84	88	83	65	55	92	95	89	123	121	120	92	98	96	126	104	122	152	140	85	93	94	81	90	93	15	22	57	57	162	9	25	38	42	125	97	98	78	112	101	111	79	82	101	102	106	94	100	87	96	115	15	15	32	37	106	12	12	33	31	118	75	121	109	114	117	107	75	103	111	99	99	81	107	110	88	123	132	106	69	78	79	92	66	88	70	86	89	57
GBP1_+_89530411.23-P1P2	148	170	125	167	179	151	109	127	105	140	90	132	115	123	99	95	99	139	126	143	108	126	121	124	131	119	115	118	40	27	57	78	151	32	29	70	89	174	130	117	120	115	140	135	103	106	93	120	87	134	104	112	125	121	24	42	65	56	126	42	36	75	69	171	136	147	133	124	136	161	95	102	97	88	107	103	99	155	91	119	117	106	86	105	124	160	124	155	136	142	102	127
GBP1_+_89530423.23-P1P2	170	210	166	205	186	225	131	141	124	173	119	161	174	147	123	135	186	259	212	206	215	239	185	216	179	191	207	222	87	77	171	207	239	59	91	146	148	209	114	157	109	151	162	160	111	142	151	205	157	164	202	195	198	191	73	82	155	128	218	70	81	136	173	237	200	239	183	222	226	230	154	168	149	175	188	159	156	219	177	185	214	224	131	169	135	145	155	163	177	169	138	139
GBP1_+_89530543.23-P1P2	307	368	300	325	293	330	210	189	264	293	236	289	319	325	260	258	290	339	258	270	346	289	199	218	219	268	241	239	117	107	222	219	321	96	119	188	234	316	173	232	174	221	238	232	204	196	250	280	262	283	245	292	282	310	103	114	218	206	334	92	113	177	191	279	284	368	342	368	345	346	202	246	219	253	279	273	236	275	266	263	248	254	178	194	169	205	195	189	191	181	196	179
GBP1_+_89530759.23-P1P2	134	127	124	139	133	103	71	85	164	213	162	204	206	187	150	168	123	151	131	153	170	134	126	136	105	122	142	126	55	56	141	124	197	44	36	90	96	146	80	108	88	82	115	115	81	99	114	144	142	152	143	165	142	128	32	38	91	90	161	43	62	105	112	160	125	154	151	110	143	139	109	120	124	127	126	146	113	149	105	117	109	124	100	69	116	148	103	120	157	147	99	108
GBP1_+_89530855.23-P1P2	82	95	97	93	101	110	52	61	108	128	101	120	145	152	93	118	166	158	146	183	176	173	133	152	110	142	137	133	45	52	100	85	156	38	48	100	99	169	130	115	99	128	136	123	122	105	126	134	81	133	140	140	137	139	47	58	76	106	147	71	65	116	117	189	135	171	143	152	188	170	100	103	107	129	130	145	110	124	121	101	129	146	92	97	134	180	147	132	182	152	129	119
GBP1_+_89530951.23-P1P2	69	97	77	54	92	81	50	34	124	172	143	132	161	147	106	138	142	146	151	161	163	164	116	133	159	122	135	141	38	40	108	105	181	44	50	105	118	242	94	101	81	80	91	96	67	72	129	107	132	146	154	144	147	136	42	43	87	98	168	41	62	90	91	173	144	181	161	185	201	197	98	120	119	131	133	127	127	146	129	142	176	133	105	117	140	159	133	135	172	161	120	130
GBP1_-_89530487.23-P1P2	205	264	207	233	241	268	159	171	232	275	236	278	277	277	205	236	278	357	273	332	317	344	208	233	232	200	256	251	70	66	149	123	264	61	62	129	123	268	200	242	234	273	236	233	192	206	203	260	237	221	270	235	248	228	66	78	136	157	302	59	65	146	164	281	257	294	260	297	284	262	190	219	186	230	223	235	238	249	233	217	228	256	180	170	150	243	178	177	192	186	176	140
GBP1_-_89530874.23-P1P2	80	124	103	86	111	101	63	66	50	63	42	46	68	46	62	65	63	98	70	93	85	94	49	42	50	48	54	63	26	13	24	31	65	15	21	37	34	63	77	88	78	71	82	55	51	75	52	60	57	48	64	56	85	53	21	19	33	46	82	16	17	35	38	79	84	87	88	92	89	106	47	74	48	47	52	44	52	79	48	74	50	66	43	43	39	39	40	38	35	31	38	34
GBP1_-_89530941.23-P1P2	167	211	159	200	216	216	149	131	110	113	99	89	118	100	81	96	168	158	182	163	168	169	129	137	128	132	149	157	54	47	111	106	224	49	53	92	93	182	116	155	131	142	162	168	122	131	146	194	149	156	130	154	160	156	40	43	90	95	154	53	61	108	126	190	160	166	177	179	212	203	120	143	122	140	138	149	133	144	139	148	143	174	94	123	114	121	94	126	110	147	91	97
GBP2_+_89591347.23-P1P2	121	159	138	152	161	138	93	89	108	103	116	108	109	139	107	107	139	143	174	186	180	166	97	111	111	110	107	138	77	60	138	116	186	43	40	65	79	126	116	121	115	136	121	103	110	106	123	115	112	147	126	148	138	112	74	54	124	130	162	59	63	125	117	149	135	165	145	162	153	183	103	111	95	107	92	124	125	133	140	111	130	149	84	88	96	96	101	96	135	96	108	106
GBP2_+_89591409.23-P1P2	80	85	96	98	111	116	89	67	96	99	88	83	94	98	81	103	100	138	114	122	125	139	96	121	127	114	116	133	38	33	67	84	129	36	44	99	83	187	83	119	101	90	123	116	91	88	102	152	110	93	111	90	114	121	40	30	80	80	152	36	34	66	62	109	139	141	132	137	164	148	81	100	87	97	72	105	110	145	123	117	154	147	87	91	108	140	124	130	139	142	116	121
GBP2_+_89591533.23-P1P2	62	84	85	99	75	105	68	60	82	85	80	71	95	88	51	72	125	143	102	146	115	145	106	136	131	136	134	132	31	28	80	62	153	44	37	77	66	172	110	122	141	127	153	105	127	99	118	148	131	122	129	130	145	146	35	40	58	70	133	36	25	66	81	165	158	182	141	185	165	166	120	115	110	113	143	129	119	148	146	144	172	157	105	108	110	104	91	126	151	134	92	105
GBP2_+_89591608.23-P1P2	123	149	113	108	132	144	79	87	127	150	106	158	142	156	109	148	143	183	172	165	194	201	134	163	145	183	146	171	53	62	131	103	219	60	68	100	101	198	102	142	127	132	145	143	138	120	104	166	130	150	139	132	150	153	50	61	108	112	233	47	68	93	100	189	162	202	179	184	212	197	122	171	121	168	147	160	135	164	142	149	161	158	109	114	131	160	130	148	127	170	122	115
GBP2_+_89591711.23-P1P2	76	87	72	90	69	90	46	59	48	68	65	61	67	79	48	56	74	84	75	68	86	78	69	80	56	61	87	77	25	26	59	48	129	14	10	31	35	74	45	60	44	81	61	44	66	41	56	72	50	56	78	68	68	70	16	22	44	31	65	23	20	36	34	88	83	93	67	92	72	87	60	57	48	57	60	64	57	73	56	71	68	76	54	49	28	35	26	30	40	35	39	29
GBP2_+_89591714.23-P1P2	168	223	183	165	191	185	105	106	147	173	138	156	162	181	119	140	206	247	233	278	272	245	194	211	179	185	202	197	70	88	174	177	286	87	85	141	147	273	186	220	193	205	210	204	164	176	191	211	207	266	249	247	212	250	75	83	162	177	296	86	66	176	184	279	219	257	242	241	280	264	173	239	184	222	176	206	211	220	173	198	200	178	125	129	108	141	138	124	139	126	122	104
GBP2_-_89591399.23-P1P2	135	145	132	143	148	125	107	111	81	95	90	86	102	126	76	85	134	170	155	162	141	171	125	137	144	143	167	107	52	55	104	100	173	51	71	101	114	182	69	87	84	83	79	104	95	83	114	161	138	140	135	154	119	141	62	63	94	123	169	64	73	118	121	173	113	151	118	119	163	132	98	100	105	117	102	110	103	127	122	102	122	160	87	96	88	101	89	88	103	112	74	88
GBP2_-_89591421.23-P1P2	98	108	92	110	106	100	67	81	126	174	161	179	197	187	149	146	123	162	135	135	160	146	126	157	119	133	156	165	44	42	100	90	131	81	68	133	128	177	103	118	121	122	114	115	110	123	145	160	142	159	148	153	155	177	50	50	89	89	139	61	70	122	138	193	140	147	124	141	159	170	132	135	101	112	131	114	128	146	105	109	145	152	95	87	102	102	98	114	112	109	79	98
GBP2_-_89591437.23-P1P2	194	216	186	181	183	256	137	138	164	173	170	158	198	172	153	170	230	232	228	268	304	305	197	244	219	262	243	271	86	85	162	163	299	83	79	131	174	304	194	199	184	206	215	235	189	205	164	227	210	233	196	228	235	216	67	59	122	139	235	94	74	152	183	282	260	321	278	303	321	349	183	207	177	223	213	228	236	236	216	260	257	235	189	198	174	192	181	193	164	198	185	192
GBP2_-_89591725.23-P1P2	23	32	29	24	44	44	17	19	32	32	30	29	32	29	33	31	30	32	29	29	45	26	19	23	18	28	30	26	7	9	29	21	30	12	13	19	25	46	11	9	14	14	25	20	13	25	16	26	17	17	19	32	31	34	7	8	14	19	42	9	8	18	16	24	12	28	24	27	35	24	13	13	14	21	15	14	15	38	27	38	21	36	15	25	4	9	10	14	15	12	10	10
GBP3_+_89488164.23-P1P2	195	239	211	239	232	254	133	165	178	209	170	173	213	223	192	161	242	323	246	303	271	304	212	257	258	236	268	276	91	86	178	202	368	74	65	140	162	318	238	317	218	242	232	264	222	229	224	298	253	281	308	293	241	276	68	78	169	148	294	110	97	188	208	352	254	299	252	322	306	311	181	213	191	218	231	212	221	256	191	240	272	296	178	192	163	200	170	188	201	186	170	177
GBP3_+_89488229.23-P1P2	159	168	147	146	156	195	128	123	367	362	353	393	412	378	310	342	239	258	247	277	291	306	219	293	274	238	262	257	130	111	224	208	375	115	116	238	209	316	158	212	198	181	219	251	169	213	249	286	226	238	268	277	267	266	92	114	216	202	264	113	115	203	233	298	257	285	252	250	260	289	168	214	199	234	181	222	182	253	238	255	233	256	186	214	205	257	230	267	264	243	211	236
GBP3_+_89488282.23-P1P2	51	45	49	40	56	47	34	33	46	83	53	69	74	76	37	60	106	93	91	92	108	113	62	63	69	76	75	79	28	32	49	64	109	18	27	63	50	89	72	54	62	81	80	86	63	83	67	60	72	74	90	98	81	72	20	30	58	67	105	26	33	58	60	89	91	114	106	120	102	126	58	72	66	67	80	73	97	86	64	108	93	85	62	77	68	95	87	87	90	116	90	69
GBP3_+_89488292.23-P1P2	23	28	25	29	26	29	13	17	19	29	23	15	25	30	13	22	25	31	25	20	29	23	24	30	18	31	23	34	8	9	27	9	29	5	7	8	7	15	14	20	19	15	21	20	14	26	23	29	30	36	20	30	28	26	6	8	14	10	28	3	2	13	9	21	21	33	21	28	26	24	14	12	19	19	14	24	25	24	17	24	9	20	16	11	10	10	2	10	7	4	10	8
GBP3_+_89488309.23-P1P2	67	62	64	65	59	51	42	46	87	139	124	137	146	135	124	94	112	131	120	129	132	135	94	127	96	105	140	117	23	28	50	61	117	29	24	43	51	144	63	94	101	81	103	95	85	95	95	149	104	108	129	135	102	112	27	33	57	58	130	25	42	68	54	109	120	143	116	120	171	150	102	118	123	125	119	136	93	108	89	95	97	120	78	73	83	111	95	90	96	96	73	76
GBP3_+_89488315.23-P1P2	19	30	28	33	30	35	24	20	4	8	6	6	3	3	5	2	26	18	19	30	17	30	28	25	37	12	43	24	12	9	25	19	42	10	11	9	21	20	32	46	28	39	40	43	28	21	15	19	22	23	22	13	22	24	4	5	19	15	29	3	6	13	15	35	26	32	13	31	28	23	24	31	20	21	37	25	30	39	27	30	39	32	17	30	17	31	22	16	13	27	11	16
GBP3_+_89488448.23-P1P2	143	176	155	163	198	180	131	112	155	169	144	145	168	150	144	111	161	179	156	178	179	198	140	172	125	160	158	150	74	99	171	137	185	73	66	124	139	174	85	99	105	118	118	118	114	121	133	177	139	161	182	161	149	183	85	60	121	123	180	83	87	160	164	210	170	170	153	206	200	202	99	139	130	148	130	136	131	144	157	177	154	170	129	119	160	172	137	153	195	153	166	159
GBP3_+_89488511.23-P1P2	34	35	41	31	32	41	33	31	12	20	16	21	27	19	11	11	59	56	45	56	54	61	52	43	42	55	53	49	18	15	29	37	50	18	14	31	35	57	17	27	22	27	31	24	22	23	57	59	61	69	55	64	64	50	13	16	34	31	51	5	7	23	19	31	52	53	61	55	94	72	32	34	39	30	26	42	44	49	45	42	50	59	43	37	38	34	33	50	33	54	32	35
GBP3_-_89488169.23-P1P2	118	166	130	159	121	135	107	98	96	99	89	122	84	136	74	86	172	170	147	153	155	170	118	163	132	170	152	173	40	41	89	71	188	39	42	75	90	217	118	133	128	129	157	138	91	108	154	153	150	142	143	164	145	117	33	32	90	95	157	45	47	85	84	179	127	176	164	167	178	193	121	140	136	152	128	141	130	161	146	131	164	164	80	109	99	121	104	128	128	126	110	103
GBP3_-_89488522.23-P1P2	63	88	90	98	88	94	68	72	108	139	124	120	128	126	129	142	113	165	127	152	173	164	127	148	104	137	132	152	48	70	114	108	180	59	66	97	95	175	110	139	135	120	161	147	119	122	119	144	138	139	118	122	138	151	53	68	112	90	183	68	60	101	131	195	145	150	164	161	161	136	133	142	122	130	145	148	100	133	99	109	141	126	91	86	147	142	127	135	157	156	158	138
GBP4_+_89664251.23-P1P2	103	131	141	109	122	129	98	98	93	122	121	147	122	114	124	114	138	159	173	176	165	187	117	141	113	141	157	142	54	67	96	95	154	43	44	91	90	121	135	155	156	157	166	168	148	148	115	134	121	127	134	137	131	158	60	56	107	76	165	48	46	91	102	184	149	181	153	186	164	182	96	102	109	141	123	105	126	156	139	151	164	133	109	115	106	93	113	121	112	118	101	91
GBP4_+_89664261.23-P1P2	74	87	72	72	101	77	60	62	71	101	90	85	94	95	72	56	74	93	76	104	77	94	70	75	68	90	94	98	16	26	53	52	130	21	24	40	35	93	75	76	65	72	80	93	62	66	71	95	80	93	95	84	77	75	20	29	38	51	111	21	20	30	37	83	82	83	69	80	85	91	58	75	80	68	73	93	89	98	75	94	80	93	62	64	45	34	53	27	34	50	46	35
GBP4_+_89664264.23-P1P2	53	75	75	65	78	92	53	60	44	44	39	46	32	55	36	31	79	84	79	83	97	95	58	77	57	61	72	78	28	19	44	58	78	11	16	38	31	74	46	59	46	54	59	65	51	49	56	57	56	63	55	56	54	63	14	15	44	34	61	22	28	37	36	95	50	74	50	57	47	79	52	63	66	61	81	91	69	53	70	72	82	51	53	54	48	48	46	39	52	51	43	39
GBP4_+_89664355.23-P1P2	28	56	26	39	50	46	15	17	31	42	31	31	35	39	19	20	65	74	66	75	71	69	49	66	60	63	69	64	8	12	39	31	88	9	9	24	26	49	34	54	50	49	48	58	23	27	48	50	44	72	40	71	31	30	9	8	24	31	80	9	18	20	26	55	60	67	66	77	78	64	59	73	55	72	59	61	44	47	52	53	54	42	15	25	43	67	43	54	41	45	30	16
GBP4_+_89664368.23-P1P2	103	89	94	117	115	128	79	68	168	215	169	180	216	210	148	156	150	147	149	162	153	171	104	133	118	117	108	118	58	50	133	135	184	57	47	92	92	156	122	157	111	141	193	130	129	134	100	130	121	135	124	132	113	123	44	62	106	99	176	53	55	82	105	180	123	173	124	141	131	153	98	112	113	122	118	123	94	139	105	139	140	149	108	95	79	96	81	89	82	82	82	104
GBP4_-_89664174.23-P1P2	146	165	167	171	160	191	141	126	160	162	155	204	192	173	161	149	199	225	192	228	250	203	171	170	183	151	178	198	49	56	127	117	249	44	63	135	89	237	166	180	178	216	182	181	176	180	155	185	181	209	190	200	191	198	44	54	114	114	237	60	67	124	150	280	184	224	184	221	219	224	157	147	112	155	161	155	154	201	181	208	181	203	138	141	160	205	153	207	230	188	198	160
GBP4_-_89664246.23-P1P2	41	55	43	55	73	63	41	31	91	83	85	95	96	91	66	65	54	61	82	83	85	82	71	63	73	92	72	74	34	26	74	76	98	27	28	30	45	69	56	68	61	75	57	74	66	66	58	67	73	76	56	68	61	84	25	19	45	38	63	44	37	84	60	107	67	86	84	79	99	113	46	58	51	53	69	77	58	100	59	73	86	81	47	59	54	75	60	58	95	73	43	63
GBP4_-_89664314.23-P1P2	68	82	78	88	77	85	46	68	42	40	37	40	43	61	42	53	78	83	69	93	100	88	53	88	56	81	80	86	27	36	70	76	113	30	26	64	52	72	67	65	80	84	108	82	80	73	70	88	73	85	65	78	74	70	43	43	82	80	139	26	32	48	68	96	88	121	84	109	109	122	83	67	67	57	71	91	75	75	72	80	61	87	60	60	45	38	47	51	48	37	39	42
GBP4_-_89664553.23-P1P2	4	12	10	8	9	16	10	5	34	29	30	37	56	46	34	32	63	68	50	62	56	62	36	38	38	40	38	56	13	16	47	30	68	11	19	23	28	48	46	73	30	53	50	64	40	62	58	66	61	66	54	64	63	49	18	21	27	39	63	20	17	33	28	61	50	50	47	57	58	50	53	41	40	50	51	56	42	34	42	43	37	44	34	35	45	37	51	50	57	49	37	45
GBP4_-_89664583.23-P1P2	131	171	131	186	150	171	106	115	137	146	122	124	146	151	131	112	270	311	247	263	296	338	202	221	197	192	256	203	130	125	213	210	364	96	123	213	214	304	172	203	169	204	207	198	178	193	184	201	193	232	211	229	196	211	100	98	192	199	328	104	126	197	196	320	258	328	260	283	293	305	193	209	183	176	207	227	194	212	178	203	246	220	163	151	174	173	151	154	185	171	136	151
GBP5_+_89738040.23-P1P2	128	146	120	147	136	125	78	104	74	101	77	91	78	86	83	79	119	177	146	153	152	170	138	179	130	136	155	157	33	48	97	99	172	30	48	101	89	177	112	146	114	148	129	119	139	122	122	139	114	115	142	162	119	128	39	35	93	77	134	58	62	148	149	231	122	128	126	139	139	144	110	143	118	144	115	115	121	159	133	138	146	115	94	105	130	131	107	132	120	141	107	109
GBP5_+_89738061.23-P1P2	76	97	93	97	91	88	48	62	70	108	81	94	84	98	70	85	104	121	93	136	104	117	86	91	94	117	113	102	46	36	86	76	110	51	45	77	75	123	80	74	86	99	86	87	75	73	78	111	63	83	94	112	99	116	39	49	108	116	151	53	68	153	130	164	105	161	118	126	132	188	86	98	90	96	119	114	93	115	113	102	138	119	72	62	107	103	106	107	126	129	97	94
GBP5_+_89738066.23-P1P2	71	70	67	64	66	64	43	44	41	42	49	56	58	59	32	44	63	90	105	79	88	98	63	58	38	54	63	65	34	22	70	56	87	23	16	50	58	70	66	76	65	77	69	56	68	61	61	86	76	93	86	89	81	95	29	19	52	45	85	38	41	65	64	112	84	77	97	93	78	134	52	51	52	53	60	55	69	70	61	72	73	100	48	43	52	78	56	64	61	70	70	63
GBP5_+_89738088.23-P1P2	172	188	211	199	206	228	132	158	223	243	250	265	286	272	257	218	252	287	271	304	286	290	206	220	208	253	226	217	109	114	199	197	319	86	94	205	206	293	171	224	162	196	187	174	156	154	202	250	189	258	226	243	220	218	88	90	161	190	252	116	96	207	186	288	242	265	228	247	277	264	157	190	171	193	187	175	205	246	195	256	205	229	150	192	202	252	188	233	259	268	188	206
GBP5_+_89738112.23-P1P2	129	154	154	138	150	134	99	94	83	118	85	107	111	95	96	93	154	191	163	183	181	192	147	162	151	190	161	158	63	58	93	131	248	57	59	95	109	208	149	154	143	175	158	153	134	123	137	155	169	165	181	178	159	172	36	53	89	97	196	41	35	93	101	190	169	210	183	200	199	196	137	127	117	125	135	164	121	154	135	157	150	177	109	114	77	104	91	96	97	82	71	94
GBP5_+_89738123.23-P1P2	160	209	181	201	215	171	121	124	81	96	99	109	128	84	68	78	124	136	134	127	156	149	132	129	137	177	150	178	37	56	102	113	212	40	32	95	99	177	103	115	92	91	122	107	88	91	106	91	97	135	124	138	113	115	39	29	85	93	151	45	40	100	109	202	131	145	144	150	161	162	106	118	102	131	130	139	112	118	101	120	123	133	79	78	73	114	80	86	96	97	102	77
GBP5_+_89738190.23-P1P2	42	57	53	45	55	52	36	31	60	60	62	70	69	70	66	58	71	83	65	75	81	74	84	82	67	86	82	82	23	17	55	58	81	44	47	62	60	95	51	60	64	68	70	65	64	80	55	65	58	66	74	78	79	78	23	36	47	49	79	30	21	37	42	76	84	95	72	77	105	93	58	74	56	59	59	59	77	106	67	84	95	88	64	58	25	58	47	48	54	45	38	38
GBP5_-_89738210.23-P1P2	55	57	49	50	65	66	37	47	49	48	39	36	36	48	34	47	62	77	81	67	64	83	37	59	40	66	58	54	18	16	33	37	61	17	18	36	37	68	61	53	59	51	66	72	41	53	42	56	53	61	56	73	48	53	12	13	35	42	88	10	24	27	36	95	56	56	57	50	64	61	57	67	56	61	53	64	57	51	69	61	58	72	43	46	62	54	56	87	88	84	73	61
GBP5_-_89738544.23-P1P2	39	54	42	46	59	50	35	19	80	88	69	85	105	121	67	82	45	55	41	54	67	58	34	48	51	51	39	59	12	13	30	34	59	12	10	31	31	43	22	43	27	32	41	39	34	34	34	48	40	42	36	39	36	38	6	5	13	13	44	19	25	35	19	73	58	71	59	59	73	74	36	45	27	31	38	39	35	45	43	47	60	55	22	37	37	46	37	55	31	33	22	36
GBP5_-_89738575.23-P1P2	109	109	91	126	139	148	85	86	109	130	124	119	119	153	104	117	144	174	147	160	160	141	111	118	106	139	148	130	46	57	130	99	214	37	47	78	96	149	110	145	112	125	138	120	105	125	106	151	130	111	139	119	140	126	33	53	98	87	180	66	52	86	112	227	164	179	125	181	181	201	112	130	120	126	122	118	98	115	118	149	99	158	83	111	113	113	118	123	154	107	121	124
GBP6_+_89829844.23-P1P2	68	70	75	75	81	85	57	56	51	62	43	41	44	48	53	46	62	82	74	102	85	84	65	85	65	95	73	96	22	18	65	54	112	19	22	67	52	108	42	54	57	66	39	55	51	52	63	71	49	72	85	56	66	57	19	18	44	34	99	31	11	42	45	61	103	97	84	108	93	114	73	76	65	78	87	60	68	88	62	70	86	68	65	61	78	75	76	88	96	90	80	80
GBP6_+_89829880.23-P1P2	97	115	140	110	103	106	64	61	88	117	87	102	90	104	88	99	161	143	150	175	180	164	111	134	134	141	134	171	72	70	128	125	215	61	66	127	123	195	98	143	124	141	123	147	126	120	138	124	111	146	156	145	136	124	39	50	91	100	156	36	52	82	72	116	124	153	142	141	167	157	99	132	120	114	144	151	142	147	111	112	133	147	93	99	101	112	118	127	128	115	83	92
GBP6_+_89829956.23-P1P2	96	96	89	106	130	122	67	63	138	136	133	158	158	152	122	100	88	118	89	111	110	103	97	101	98	101	104	114	40	51	72	72	143	43	35	66	69	136	58	73	96	91	86	99	78	81	85	100	80	89	95	101	80	100	31	25	69	82	112	41	49	81	103	154	93	102	111	112	120	95	78	95	79	83	88	95	98	134	97	116	111	121	72	69	59	65	41	67	55	67	57	64
GBP6_+_89829987.23-P1P2	99	113	84	90	86	91	64	74	62	80	87	72	83	88	73	71	116	136	131	129	132	171	89	105	98	120	121	115	37	43	82	74	161	34	33	60	74	123	92	102	112	104	118	119	89	104	105	123	132	121	117	116	129	116	41	37	42	59	127	44	47	96	87	186	173	170	126	146	182	172	85	113	111	150	111	115	95	119	77	107	94	107	74	61	72	71	71	86	92	77	81	72
GBP6_-_89829686.23-P1P2	26	32	24	26	32	25	18	17	28	33	24	29	33	36	25	36	50	57	63	64	73	74	43	48	35	47	44	49	22	18	41	40	56	18	20	35	43	44	34	43	46	59	62	48	48	42	35	59	48	41	51	54	55	47	16	17	32	19	52	12	16	27	29	45	87	82	92	84	68	81	46	44	41	49	41	33	44	64	51	61	48	61	44	39	43	54	41	39	54	55	45	40
GBP6_-_89829761.23-P1P2	155	206	166	153	175	187	127	94	118	175	141	172	191	184	134	149	252	258	239	248	277	250	180	214	179	193	174	208	85	65	125	129	258	74	58	132	141	264	148	188	173	183	189	189	133	157	172	187	208	210	229	188	190	178	54	59	133	131	235	76	83	132	129	232	239	275	234	284	291	272	157	160	161	185	192	159	178	236	216	250	223	207	158	187	135	189	132	189	180	170	167	160
GBP6_-_89829766.23-P1P2	136	138	131	151	173	155	104	117	103	140	110	102	124	140	96	95	210	249	241	226	261	258	148	187	191	181	195	162	55	59	126	135	274	58	64	133	108	258	176	193	198	179	210	212	171	158	167	158	139	186	203	185	189	177	50	63	123	135	243	59	60	106	128	224	187	268	216	255	246	257	143	177	138	165	180	190	186	197	176	216	213	204	149	174	140	156	120	148	146	153	110	133
GBP6_-_89829974.23-P1P2	98	105	96	124	132	131	76	70	24	42	35	40	40	38	37	40	62	53	56	86	68	62	50	62	59	64	70	69	24	22	30	21	80	12	10	28	29	55	39	62	41	39	47	51	38	44	37	60	39	54	64	44	45	54	15	24	38	40	66	10	16	29	27	55	83	62	60	82	77	93	38	43	55	46	48	47	52	69	56	62	46	59	36	48	50	61	57	60	56	82	51	55
GBP6_-_89830018.23-P1P2	67	61	53	60	78	86	56	50	164	186	155	195	197	200	150	163	113	129	116	97	126	136	94	107	69	101	103	84	58	55	103	99	157	47	54	101	100	135	87	118	97	92	120	98	110	89	86	95	66	95	98	95	82	92	37	42	76	95	133	57	70	110	108	168	89	110	88	99	91	111	80	102	81	114	94	92	105	111	133	129	111	120	82	66	71	76	81	70	88	69	76	79
GBP6_-_89830035.23-P1P2	9	12	14	17	17	26	11	17	16	18	23	17	30	23	15	20	25	18	30	22	26	26	9	16	9	16	7	21	7	6	27	21	40	10	7	11	20	26	10	17	20	18	32	16	16	10	30	37	23	32	33	25	30	26	10	8	13	17	31	9	11	28	20	41	24	23	20	36	45	36	23	26	22	31	25	35	37	25	26	26	26	27	22	22	6	10	11	11	4	10	6	11
GBP7_+_89641230.23-P1P2	200	205	210	234	216	237	139	159	91	121	89	101	95	106	111	110	179	232	204	215	232	220	232	225	187	232	234	236	64	84	153	153	266	69	75	144	157	287	128	165	153	168	179	161	139	156	171	192	160	167	203	176	157	204	65	79	133	121	248	75	79	159	159	259	201	263	212	228	248	238	200	215	203	212	219	232	168	199	182	220	231	179	121	124	157	214	160	198	189	177	147	159
GBP7_+_89641408.23-P1P2	103	135	111	142	131	154	98	89	125	108	120	128	114	117	85	103	201	234	200	256	245	235	167	224	168	224	198	211	68	73	132	149	214	68	56	142	143	249	138	182	149	183	189	165	147	140	180	168	160	202	199	187	166	167	56	71	112	113	197	81	106	137	175	263	171	216	171	173	195	201	141	175	151	179	169	197	138	193	173	181	207	191	116	148	160	176	181	152	213	183	165	148
GBP7_+_89641420.23-P1P2	187	195	184	189	168	229	127	122	149	126	152	160	145	164	136	135	198	231	176	232	191	248	157	162	150	183	184	183	49	43	112	113	212	65	54	106	115	223	135	157	153	164	154	145	163	142	147	182	141	177	158	184	165	184	58	61	126	130	239	58	62	136	144	247	177	214	212	177	237	235	139	149	128	167	125	176	175	176	192	180	211	208	139	140	141	158	149	128	156	175	133	149
GBP7_+_89641466.23-P1P2	201	277	212	258	285	305	181	199	90	130	97	125	117	114	103	86	124	151	133	149	180	168	129	124	138	114	120	170	26	29	62	74	169	41	34	54	72	155	91	113	102	122	114	120	105	106	131	116	123	156	134	130	129	130	30	16	58	47	144	28	22	54	54	152	115	143	116	120	130	117	115	119	117	97	120	126	129	135	123	116	136	135	92	89	89	104	74	105	83	95	78	79
GBP7_+_89641524.23-P1P2	50	51	53	54	57	67	36	33	59	100	78	83	106	114	80	92	76	92	73	84	88	94	58	70	61	85	75	61	46	44	69	80	106	25	34	61	59	96	58	64	48	53	82	87	55	69	53	60	55	88	85	90	87	74	31	24	73	47	79	50	46	88	76	125	110	105	89	107	105	112	50	57	62	76	71	55	77	66	57	57	70	60	42	50	51	62	44	55	56	69	56	31
GBP7_+_89641602.23-P1P2	36	31	30	24	28	36	19	23	45	32	49	34	44	48	42	41	67	70	71	70	88	86	59	80	65	62	84	63	15	32	46	50	52	32	27	44	53	59	42	43	37	32	43	35	26	41	61	90	66	77	74	87	60	58	21	23	45	44	75	27	36	42	47	88	67	76	55	68	72	56	58	65	63	76	61	63	50	61	64	57	75	69	43	49	49	46	43	40	55	63	29	31
GBP7_-_89641287.23-P1P2	84	72	92	77	103	86	53	53	72	84	86	82	88	107	67	84	113	129	98	110	133	109	94	88	97	90	121	103	39	41	72	71	116	68	67	113	115	143	87	97	86	77	101	81	77	84	72	94	85	96	85	98	81	103	46	41	75	76	114	41	36	87	76	111	105	128	109	116	121	140	72	91	95	109	98	110	75	92	81	89	88	77	70	82	99	84	71	57	70	90	68	84
GBP7_-_89641319.23-P1P2	222	251	199	272	218	275	163	160	169	167	173	189	200	209	174	129	260	312	268	266	298	281	192	226	226	252	255	240	98	110	243	248	312	116	101	243	250	357	202	241	194	221	235	239	181	198	231	221	232	271	219	248	257	262	82	121	211	221	353	105	100	226	234	271	253	298	225	276	302	319	187	218	223	226	225	196	237	271	199	256	228	264	163	169	132	195	167	165	168	161	150	150
GBP7_-_89641456.23-P1P2	111	131	126	122	154	125	88	86	126	158	136	131	121	139	123	115	181	234	231	211	275	240	193	190	183	208	181	215	94	86	158	147	247	73	111	149	183	212	162	199	175	170	204	164	157	138	182	215	205	213	211	232	204	212	67	84	130	134	196	92	109	168	157	236	206	234	219	233	267	234	141	164	166	155	186	160	185	191	193	225	207	206	126	129	117	141	113	137	125	128	106	107
GBP7_-_89641622.23-P1P2	16	19	10	15	19	13	9	7	16	23	15	11	20	23	16	13	28	40	45	51	34	48	51	41	42	47	57	44	12	21	35	34	65	14	19	30	36	54	36	41	29	44	42	50	37	36	24	40	21	25	28	35	21	29	12	9	15	16	36	14	12	26	25	49	36	30	37	34	46	46	21	29	24	20	34	29	24	25	26	31	32	34	37	21	26	35	24	26	38	33	28	31
GBX1_+_150864337.23-P1	15	26	18	30	26	24	16	20	45	45	50	39	41	54	35	43	80	107	66	102	80	96	69	74	66	79	72	70	20	21	41	40	67	27	23	38	40	82	54	78	55	71	72	53	47	56	61	79	73	91	76	93	57	75	20	26	45	53	98	26	37	58	71	129	94	81	86	73	79	86	62	94	61	69	85	62	55	64	62	82	72	72	49	52	106	136	109	129	117	104	91	102
GBX1_+_150864501.23-P1	112	136	118	136	142	119	72	74	117	143	137	127	149	159	138	139	104	126	110	133	142	157	86	104	96	110	125	118	36	39	70	79	138	39	43	54	77	139	82	89	74	102	93	79	87	67	91	117	90	89	108	96	113	99	22	22	59	48	85	43	42	59	74	103	147	174	145	118	138	154	86	103	87	100	87	111	81	122	94	103	106	90	69	79	107	100	96	100	114	86	83	76
GBX1_+_150864655.23-P1	52	44	68	55	48	57	37	30	65	92	85	80	93	84	71	91	61	81	79	87	81	78	66	72	59	80	92	62	25	32	37	42	118	23	12	30	29	103	66	77	61	55	72	59	42	69	62	72	64	80	63	82	92	59	10	14	22	38	76	26	20	44	40	122	86	93	86	103	105	87	59	93	62	71	61	97	83	86	77	78	91	71	69	67	86	89	89	95	69	87	98	85
GBX1_+_150871333.23-P2	32	41	31	43	36	25	32	26	42	25	26	49	36	33	32	30	32	51	42	48	36	52	32	52	31	40	47	42	16	13	31	34	61	7	14	23	18	50	22	34	40	37	47	51	32	31	48	34	34	45	49	42	38	54	19	15	40	28	44	6	15	17	19	38	35	28	38	36	38	43	22	25	34	34	47	24	35	42	29	42	39	37	30	33	21	20	29	40	30	25	28	29
GBX1_+_150871409.23-P2	96	99	76	108	95	94	59	64	101	96	92	96	111	118	75	86	112	166	142	140	147	150	111	124	115	98	120	119	45	28	62	78	200	43	31	63	62	147	97	90	68	78	100	95	97	64	118	132	101	124	122	147	124	110	22	27	63	73	151	35	35	73	74	175	132	143	132	122	133	172	91	124	103	100	135	106	111	115	117	103	143	132	88	90	96	117	81	115	110	114	102	92
GBX1_+_150871568.23-P2	99	140	111	133	133	128	94	91	71	50	50	70	53	67	50	59	84	117	88	91	120	114	74	95	91	83	79	93	20	26	53	47	96	31	32	64	80	97	77	98	95	104	106	105	84	91	97	101	85	81	121	82	99	95	16	19	37	44	82	36	34	68	81	143	91	87	84	131	107	124	89	129	100	110	100	99	86	88	91	90	113	81	61	77	72	108	96	88	96	89	84	67
GBX1_+_150871789.23-P2	42	48	39	40	37	31	20	12	38	45	34	29	34	28	30	51	50	46	53	48	50	48	34	32	44	45	50	46	14	15	28	29	53	16	22	44	33	73	37	38	33	36	42	32	28	18	43	53	54	37	64	47	47	36	20	15	41	38	61	7	12	32	20	44	43	73	42	63	60	68	48	63	48	35	37	44	52	58	49	44	44	70	53	37	24	14	21	26	36	18	19	20
GBX1_+_150871792.23-P2	31	36	34	29	34	45	35	21	71	95	77	70	94	85	86	73	73	70	80	53	98	57	52	53	67	65	73	64	13	16	29	25	82	14	25	65	41	107	45	41	41	63	57	57	32	47	49	64	58	69	47	92	57	57	29	22	50	78	90	23	28	50	51	99	40	84	79	87	81	103	58	61	53	64	51	65	47	64	61	71	50	53	42	50	56	96	90	78	81	87	63	55
GBX1_+_150871802.23-P2	88	105	102	105	118	80	89	56	114	102	117	115	129	134	94	113	105	122	125	117	110	139	118	113	113	124	129	102	45	44	80	88	162	60	44	92	94	166	104	124	127	122	136	113	122	114	90	101	96	103	113	102	98	100	31	42	82	86	141	65	39	122	100	174	113	123	127	139	136	141	71	90	67	111	113	107	114	111	101	118	122	106	70	72	108	124	110	108	116	113	95	95
GBX1_-_150864304.23-P1	97	117	98	123	124	110	59	70	38	42	34	38	34	42	30	29	42	51	41	48	52	45	55	50	43	63	55	65	10	23	27	33	78	18	16	29	30	67	49	47	47	65	49	64	55	55	44	61	43	63	65	66	61	68	18	11	29	28	71	16	14	30	29	66	32	60	58	48	68	37	32	53	45	71	49	56	48	50	54	46	39	47	45	40	50	65	67	74	55	75	72	67
GBX1_-_150864384.23-P1	31	45	49	50	49	52	24	27	27	39	31	27	27	24	30	33	82	86	73	100	96	91	53	53	51	72	61	57	33	27	42	55	91	27	29	51	41	76	61	70	67	61	67	81	70	55	58	75	60	63	75	63	64	56	27	18	50	53	69	22	28	39	40	72	80	56	71	88	73	89	45	53	47	44	51	63	68	58	72	48	71	70	70	52	32	35	41	33	45	39	46	42
GBX1_-_150864389.23-P1	77	69	62	79	69	84	49	54	68	88	66	87	82	88	87	84	88	91	77	107	85	103	77	90	97	75	92	85	25	25	65	78	96	32	38	69	61	103	73	95	80	84	99	86	73	90	73	83	71	78	85	90	85	92	33	40	65	48	92	46	32	70	97	137	93	93	86	82	73	89	66	92	73	91	80	97	71	88	64	83	96	86	57	62	53	73	74	79	68	83	64	79
GBX1_-_150864484.23-P1	86	92	96	87	89	100	59	83	61	66	37	69	64	61	53	48	136	118	104	136	151	132	93	108	74	115	115	105	34	34	87	74	167	34	34	60	52	139	73	91	66	74	92	73	79	71	86	112	106	90	118	124	109	97	34	26	64	62	143	25	24	62	58	126	95	123	102	116	117	127	79	90	91	85	85	87	93	100	95	87	96	116	76	55	84	120	81	94	122	106	69	78
GBX1_-_150864564.23-P1	207	212	179	222	185	214	150	142	170	214	191	182	212	221	160	170	169	188	188	193	194	196	131	120	151	151	178	188	50	35	98	87	229	37	38	93	89	248	171	203	141	167	214	184	163	175	191	198	158	199	177	180	184	183	49	44	92	86	217	52	54	113	110	265	218	261	184	229	239	258	135	147	129	146	189	177	154	191	183	198	165	177	124	123	152	151	138	140	186	156	129	144
GBX1_-_150864724.23-P1	10	10	17	16	5	11	18	7	10	21	14	11	14	14	9	10	26	37	17	36	26	28	23	24	10	18	32	25	8	4	10	9	26	8	8	10	20	35	34	26	38	34	43	26	21	24	20	17	28	26	15	29	26	25	7	8	10	12	21	9	6	7	12	25	24	42	27	23	26	22	13	16	23	24	15	22	22	16	19	25	26	18	16	15	30	22	25	30	21	30	8	24
GBX1_-_150864782.23-P1	113	133	113	113	132	119	83	83	87	105	79	121	101	80	100	82	151	193	178	218	209	220	137	166	140	170	167	167	26	21	74	68	166	23	30	75	56	186	127	137	118	149	153	138	104	141	116	149	148	129	156	141	161	160	31	23	58	53	181	42	25	73	53	185	198	221	186	237	217	217	136	133	132	151	174	141	149	179	159	150	132	182	116	141	130	150	133	173	129	138	121	98
GBX1_-_150871389.23-P2	63	90	75	84	96	86	57	57	60	77	75	73	87	78	61	79	101	102	98	103	107	123	66	83	81	76	87	90	28	28	60	58	134	26	29	68	79	113	70	70	69	77	62	76	72	70	65	94	82	98	100	101	76	74	20	23	34	53	102	37	26	44	65	118	82	104	95	115	103	118	65	79	79	102	93	75	54	69	52	69	59	72	56	51	66	78	68	89	85	80	74	59
GBX1_-_150871399.23-P2	31	55	38	55	34	44	37	38	29	36	37	23	31	35	16	22	47	57	55	53	53	64	39	40	43	49	40	54	12	13	30	35	79	13	15	30	16	70	40	36	30	49	46	34	37	47	55	52	38	51	52	68	39	55	18	7	20	24	67	12	10	28	31	67	50	46	48	55	63	39	30	37	35	37	48	43	55	80	55	67	62	73	45	43	58	57	50	58	73	66	62	63
GBX1_-_150871547.23-P2	106	135	103	110	129	108	76	82	66	50	62	77	57	80	61	56	111	108	100	140	102	118	91	105	98	101	90	88	17	14	32	38	124	18	24	43	41	146	89	108	82	104	119	111	96	100	73	86	74	99	109	99	74	87	18	20	40	41	132	14	11	22	23	84	74	94	91	97	124	97	84	107	82	98	109	112	95	111	98	105	107	116	84	62	71	81	68	94	86	93	68	59
GBX1_-_150871740.23-P2	61	77	72	79	90	91	52	56	88	91	90	90	103	91	85	78	116	122	109	122	123	134	96	97	95	115	92	90	38	32	57	64	103	34	29	64	59	108	79	92	88	92	115	84	70	81	95	115	77	103	118	96	93	114	33	36	69	58	117	60	40	73	70	135	107	133	106	108	115	103	87	85	82	94	107	95	87	122	89	102	115	112	79	82	34	77	51	58	67	64	50	55
GBX2_+_237076563.23-P1P2	122	146	120	150	143	121	78	87	180	224	186	233	202	220	160	182	154	199	191	186	228	189	131	145	125	160	146	198	33	48	103	95	203	60	54	96	93	212	123	136	140	160	157	163	155	137	145	179	152	142	156	139	177	153	41	37	79	75	156	57	82	123	134	247	159	150	158	168	190	155	110	128	95	108	107	127	124	137	147	153	147	136	87	92	85	122	113	90	115	131	93	111
GBX2_+_237076816.23-P1P2	133	128	125	136	141	130	60	68	77	78	58	96	72	81	77	72	90	100	103	108	96	104	95	122	90	105	118	116	25	32	69	41	156	30	22	42	36	113	79	125	95	99	100	92	82	96	82	114	106	119	122	124	105	73	25	36	53	69	151	21	21	33	43	107	120	117	113	136	123	137	75	98	85	85	91	110	96	116	95	110	106	116	77	89	77	68	72	61	73	65	50	55
GBX2_+_237076937.23-P1P2	93	110	98	115	115	116	80	86	80	138	87	115	124	110	92	84	88	155	153	157	192	155	120	132	122	139	159	169	33	39	68	66	188	24	30	59	57	146	83	103	94	113	84	111	89	89	110	130	109	133	135	118	109	118	28	26	63	58	149	35	26	56	77	172	138	180	141	161	163	147	92	116	76	102	108	119	115	121	98	119	124	126	82	76	113	138	104	120	135	127	135	111
GBX2_+_237076949.23-P1P2	21	25	24	36	29	32	20	21	17	43	30	34	31	27	23	18	61	48	35	49	33	57	31	33	30	45	44	48	12	9	17	25	62	10	7	16	26	52	39	46	41	48	51	47	47	46	33	49	34	45	30	30	37	24	4	6	13	13	39	9	3	11	8	37	33	49	42	38	48	50	15	8	13	16	26	25	30	32	31	43	48	37	27	21	41	52	40	51	47	41	32	30
GBX2_+_237076970.23-P1P2	98	101	70	108	130	126	68	79	80	95	90	111	91	116	94	92	130	128	143	117	131	161	77	106	69	120	92	110	9	15	29	36	149	9	5	21	26	113	115	124	82	114	144	118	106	114	105	139	104	136	138	111	140	144	11	16	42	36	158	22	25	46	53	202	94	106	125	104	134	127	83	102	83	115	100	101	84	121	84	86	115	108	87	79	65	96	75	84	87	94	87	76
GBX2_+_237076990.23-P1P2	2	7	6	1	6	3	1	3	16	11	6	20	10	13	7	10	12	14	9	14	24	19	14	12	9	7	13	8	3	2	4	11	10	1	3	2	1	2	6	6	13	8	6	7	4	5	21	13	11	8	7	10	4	5	4	3	8	8	6	1	4	8	7	18	5	7	7	6	6	14	15	9	15	6	12	18	14	7	8	6	9	11	7	1	10	4	8	7	4	1	4	1
GBX2_-_237076595.23-P1P2	47	67	37	68	63	69	38	43	103	117	103	110	121	136	98	99	96	120	86	111	105	133	99	128	90	98	137	120	33	40	76	96	203	32	27	92	62	145	81	91	84	91	88	85	93	79	98	107	111	105	112	103	131	114	19	43	76	78	149	34	36	80	90	162	112	138	130	132	127	126	74	91	94	80	90	89	107	122	100	108	121	128	89	65	95	118	97	110	112	105	88	90
GBX2_-_237076631.23-P1P2	38	44	38	40	30	32	24	29	26	25	17	29	39	39	24	22	32	47	34	46	36	46	26	32	29	25	35	21	0	6	27	14	36	13	9	19	25	38	34	35	32	24	32	31	34	39	28	39	28	37	40	38	30	30	11	8	17	26	46	11	6	16	17	56	34	44	25	30	37	24	31	35	34	29	39	38	25	34	29	39	28	20	17	16	33	37	28	21	36	35	25	35
GBX2_-_237076642.23-P1P2	8	8	11	15	14	18	8	11	6	12	17	10	17	24	11	12	30	43	35	37	36	42	19	27	18	15	23	26	3	10	17	15	28	6	9	7	5	27	21	18	24	36	33	28	27	28	18	20	18	23	31	25	27	38	9	5	17	17	57	4	10	15	20	29	23	27	19	39	42	30	30	20	33	34	25	22	28	21	23	23	28	26	12	22	33	38	26	38	49	35	24	32
GBX2_-_237077008.23-P1P2	16	21	13	9	14	13	6	7	20	14	18	20	21	21	21	25	23	39	25	27	23	41	33	33	26	30	37	24	3	7	12	15	21	6	5	21	15	40	17	25	34	22	39	22	32	25	21	32	25	30	27	25	39	42	8	4	12	15	34	5	5	13	19	19	17	32	24	21	28	27	23	33	40	15	37	25	28	25	28	28	21	23	20	16	18	12	12	14	15	23	19	18
GCAT_+_38203937.23-P1P2	9	4	7	3	15	8	5	1	24	30	17	22	33	22	24	21	31	32	37	26	42	40	35	41	40	45	59	51	11	14	16	18	36	12	10	24	21	51	23	39	31	33	32	41	25	22	23	38	27	27	63	43	30	26	5	6	17	16	29	15	13	23	20	65	35	56	40	59	45	46	22	34	34	36	31	40	32	48	27	26	31	37	22	23	35	32	31	35	26	27	31	24
GCAT_+_38204254.23-P1P2	69	106	63	102	98	99	46	46	62	81	75	74	76	82	67	43	64	82	85	68	91	92	51	54	60	72	60	70	23	26	72	65	94	24	29	48	42	77	60	67	74	71	84	100	67	64	47	64	50	76	52	48	63	66	28	32	63	66	83	30	38	38	50	82	80	84	73	84	85	76	42	69	48	51	54	52	73	72	64	73	86	65	44	40	76	68	59	67	59	72	55	59
GCAT_+_38204309.23-P1P2	89	92	82	122	99	114	61	62	95	144	118	121	143	143	105	118	137	146	134	136	171	157	145	144	140	125	151	151	49	37	121	102	157	43	54	108	110	193	88	86	81	97	97	113	82	84	117	141	99	147	147	144	140	144	51	61	109	114	156	60	49	142	125	168	128	151	150	155	167	149	107	131	115	124	133	116	108	115	114	108	130	137	84	94	84	95	92	121	96	102	86	86
GCAT_+_38204326.23-P1P2	3	2	5	7	4	5	5	4	0	0	0	0	0	0	0	0	5	10	3	5	5	10	6	1	4	4	1	2	0	3	3	5	10	1	1	6	5	7	3	7	2	9	5	8	9	10	3	0	5	8	4	4	3	6	3	2	3	5	6	7	9	6	18	20	11	16	4	17	16	22	6	5	2	1	7	1	7	9	7	1	9	8	7	5	5	1	7	2	2	4	2	6
GCAT_+_38204376.23-P1P2	52	48	42	34	53	47	40	35	75	105	68	86	69	103	75	78	95	105	106	118	121	125	99	122	99	87	134	105	57	60	85	88	161	46	38	59	77	125	87	96	89	93	103	102	95	86	90	126	103	104	115	99	119	95	48	36	69	87	127	31	37	63	85	109	106	122	136	145	125	131	61	91	79	88	97	100	90	100	105	80	90	126	78	59	105	100	114	121	94	98	89	116
GCAT_+_38204395.23-P1P2	176	210	177	190	204	182	106	140	111	136	129	149	115	151	108	99	216	240	185	200	191	252	152	157	161	164	183	179	74	60	139	131	262	56	63	120	142	221	157	160	157	185	186	176	113	156	147	182	143	176	171	188	154	182	70	70	144	106	233	66	88	113	182	250	164	241	179	183	236	231	165	163	149	142	178	174	133	198	139	176	210	169	136	138	92	136	127	137	154	134	112	128
GCAT_-_38203942.23-P1P2	8	11	10	10	7	15	6	5	36	40	36	31	28	39	43	28	23	26	28	35	20	18	28	28	27	34	53	35	6	4	8	12	37	8	10	15	19	31	15	6	15	12	20	10	11	5	18	19	19	16	33	12	22	28	11	7	6	16	31	3	6	3	13	18	21	20	28	19	18	23	20	16	17	18	19	20	29	21	18	26	14	33	9	18	11	19	14	12	20	19	21	20
GCAT_-_38203979.23-P1P2	107	114	125	138	134	134	90	72	81	90	100	101	112	97	82	96	127	156	133	146	137	164	102	109	106	120	124	99	32	32	51	52	132	21	26	56	50	129	123	108	107	111	122	91	95	97	119	142	100	109	112	113	107	97	25	34	65	66	134	33	46	64	80	145	115	152	108	148	124	138	101	105	101	118	115	112	79	106	87	95	94	82	63	76	71	116	99	99	116	111	90	99
GCAT_-_38203985.23-P1P2	74	91	97	117	110	119	71	71	42	69	59	59	69	75	34	53	112	151	130	115	145	138	92	96	111	100	96	132	43	41	70	74	140	29	39	60	85	139	102	145	97	141	121	106	103	120	117	144	93	108	114	122	119	118	33	49	81	68	149	42	44	71	75	149	123	138	145	129	181	134	95	92	116	100	91	109	100	89	88	83	83	126	64	58	51	66	61	57	61	58	65	62
GCAT_-_38204013.23-P1P2	42	40	26	47	43	31	25	16	36	30	25	32	24	23	28	26	73	91	73	57	75	105	59	72	67	52	62	89	15	19	52	33	63	20	23	46	36	70	63	57	54	62	62	58	57	60	65	75	40	64	56	56	62	58	12	24	27	47	112	29	32	56	59	103	84	83	87	80	99	96	56	48	62	57	52	79	63	71	72	68	82	61	44	37	32	25	35	28	24	40	29	27
GCA_+_163200647.23-P1P2	181	195	175	162	163	190	131	110	170	191	167	189	187	219	170	181	188	209	158	243	219	197	124	192	151	205	183	175	62	74	123	136	224	80	76	133	144	258	163	180	166	178	190	164	162	152	144	170	138	158	188	167	155	169	65	54	120	120	193	66	52	111	109	165	192	187	170	176	196	192	166	177	168	163	173	194	132	161	157	155	176	138	99	107	128	162	132	108	163	170	123	125
GCA_+_163200682.23-P1P2	47	58	46	53	69	67	33	39	19	19	27	19	23	18	25	19	73	90	82	82	102	115	56	67	76	70	64	64	22	20	34	43	93	22	29	44	45	63	53	52	58	59	58	68	43	55	60	57	69	81	95	79	77	73	30	29	52	60	80	32	28	42	47	66	67	95	81	85	75	63	60	65	49	64	58	58	60	76	54	71	73	76	32	43	51	26	53	58	60	60	47	33
GCA_+_163200688.23-P1P2	108	124	125	119	143	108	89	94	105	110	84	89	103	101	88	106	113	100	87	109	127	131	94	116	104	138	100	100	47	61	103	104	128	38	53	92	70	118	73	110	106	102	102	77	77	106	90	115	96	108	115	128	114	119	61	60	89	91	163	48	40	61	72	103	104	152	105	131	140	149	105	80	79	85	85	95	89	114	84	95	98	103	70	53	86	106	83	110	99	103	82	102
GCA_+_163200740.23-P1P2	27	29	32	44	47	46	26	28	44	57	62	65	64	66	53	38	53	54	53	56	70	56	37	56	47	63	60	51	17	11	27	37	70	7	12	25	32	77	39	41	31	37	33	35	50	34	41	63	53	52	61	55	62	54	13	16	26	36	50	11	9	24	28	65	34	45	34	47	45	24	33	50	39	57	48	52	38	46	25	44	44	45	30	25	35	37	29	31	38	32	29	27
GCA_+_163200865.23-P1P2	65	66	63	73	69	73	50	43	81	82	83	91	91	94	78	77	69	115	99	95	119	107	74	87	69	71	92	95	21	24	53	37	70	16	35	52	73	86	75	81	66	78	88	91	68	63	72	76	51	70	76	85	80	63	33	30	57	65	107	39	39	61	55	96	96	112	88	108	110	107	73	83	79	80	91	99	73	88	75	101	76	89	83	53	36	57	44	49	51	59	45	42
GCA_+_163201074.23-P1P2	55	65	61	74	80	71	57	41	120	120	119	124	139	151	110	101	107	177	142	162	145	169	138	135	104	159	150	174	44	61	114	119	212	59	47	101	92	176	106	121	124	126	136	128	111	109	131	136	122	124	149	146	124	127	60	56	120	129	176	42	59	100	120	219	147	181	174	151	209	154	105	106	83	103	126	121	107	148	129	153	103	144	129	104	77	100	119	130	122	106	95	90
GCA_-_163200638.23-P1P2	51	47	34	54	46	47	27	32	51	54	59	82	52	68	46	52	79	90	88	101	107	82	82	79	89	86	78	81	20	19	58	41	114	18	17	33	36	81	55	86	60	81	71	67	68	65	81	78	75	91	77	82	76	77	21	25	29	37	94	20	29	65	84	133	106	134	105	106	106	118	62	52	65	95	85	102	59	81	67	74	85	76	48	54	50	73	51	54	56	72	61	52
GCA_-_163200728.23-P1P2	32	33	43	44	48	37	25	28	50	66	49	57	50	65	57	49	49	50	55	65	79	66	54	44	34	35	46	54	7	11	29	24	61	12	16	15	17	34	46	40	40	41	45	64	44	36	36	42	35	38	40	29	51	34	8	13	25	23	58	13	23	27	38	68	42	45	41	58	60	59	37	55	57	44	54	47	45	56	48	65	55	49	48	42	28	36	30	35	54	42	28	28
GCA_-_163200785.23-P1P2	208	269	214	229	243	262	155	147	178	214	174	191	200	216	168	154	102	112	91	117	101	120	83	84	105	82	86	87	18	32	55	59	158	24	13	48	49	118	66	81	71	70	86	103	79	83	85	101	94	122	104	118	112	103	30	25	44	53	124	23	22	58	54	105	98	101	106	104	123	100	52	52	66	65	65	54	94	104	89	106	89	81	69	72	104	137	118	114	128	118	95	131
GCA_-_163200907.23-P1P2	80	78	62	87	78	88	60	67	56	68	55	73	60	49	57	54	88	97	77	93	89	80	68	86	77	100	88	86	15	22	52	37	116	26	11	48	34	105	84	108	56	76	72	86	70	74	66	67	69	84	94	88	66	75	18	29	38	31	101	21	25	35	43	107	73	98	78	81	88	93	63	75	58	83	75	72	53	76	70	68	77	86	58	58	63	57	46	50	61	59	46	41
GCC1_+_127225207.23-P1P2	105	102	133	118	125	116	79	74	138	185	146	152	154	226	151	143	138	173	143	174	161	175	148	139	160	163	147	139	65	63	124	103	223	59	63	113	108	246	131	133	132	128	131	157	126	107	132	153	130	159	171	167	167	156	45	51	91	76	190	50	59	106	108	242	185	191	188	189	178	170	130	147	122	142	156	167	151	156	132	155	160	150	102	118	146	149	131	143	174	162	143	148
GCC1_+_127225255.23-P1P2	51	46	42	52	55	39	38	32	70	62	55	53	69	80	72	58	71	88	73	83	80	93	56	79	48	79	50	75	17	26	38	34	71	18	21	41	35	53	75	79	91	76	106	83	88	79	47	58	44	64	79	74	66	66	30	22	49	64	87	27	23	36	48	86	75	82	65	93	72	78	71	48	58	59	62	60	63	74	67	80	79	74	43	47	66	81	74	85	85	110	68	90
GCC1_+_127225359.23-P1P2	249	272	269	258	264	243	169	179	134	128	111	129	140	137	112	113	264	276	209	223	238	256	176	177	169	173	181	192	62	50	120	123	276	47	61	96	118	214	186	201	185	167	173	203	218	191	152	194	201	202	210	198	193	195	60	46	94	107	180	65	76	120	148	262	260	254	239	286	267	248	168	189	158	152	204	183	162	204	158	180	209	209	132	153	199	257	206	230	230	223	230	222
GCC1_+_127225624.23-P1P2	78	101	72	93	85	112	57	55	66	78	70	68	83	85	76	57	78	114	87	82	114	114	91	106	96	105	98	116	40	34	87	92	125	27	28	80	78	120	99	123	97	99	117	94	95	89	79	94	84	91	97	96	84	109	37	36	77	65	115	41	48	100	121	191	88	117	98	108	127	117	73	77	70	83	70	79	74	97	90	107	89	99	71	75	73	100	57	72	60	86	61	73
GCC1_+_127225663.23-P1P2	108	121	118	145	152	151	104	94	152	200	146	183	190	190	152	154	218	230	193	211	247	249	177	213	151	208	237	236	52	64	137	123	247	60	42	100	90	205	167	157	152	159	166	174	171	168	195	210	155	221	212	215	195	185	55	49	94	106	183	63	57	92	117	222	205	244	223	238	242	271	172	166	166	189	162	173	146	178	156	165	191	197	123	150	132	149	166	184	172	158	131	124
GCC1_-_127225250.23-P1P2	52	50	27	56	55	44	30	26	27	33	39	41	30	32	26	20	68	78	52	81	77	82	56	46	55	58	60	66	17	24	31	20	70	15	24	41	34	54	51	67	66	75	85	67	56	63	48	64	59	61	59	87	68	62	10	23	33	29	68	9	18	31	32	62	81	58	71	74	83	90	48	64	43	56	54	33	47	56	53	54	51	43	47	36	30	53	42	45	45	48	42	46
GCC1_-_127225303.23-P1P2	59	71	45	63	57	67	44	46	62	83	75	86	95	75	77	71	91	120	75	90	122	115	72	98	74	90	95	98	24	22	39	47	123	16	30	53	50	135	86	110	75	107	94	108	83	72	76	84	102	88	112	107	74	103	15	17	30	44	91	34	20	50	51	139	92	121	131	113	114	121	76	91	71	108	91	82	71	83	83	85	90	106	68	61	72	65	53	51	69	74	81	63
GCC1_-_127225309.23-P1P2	77	76	55	92	75	92	11	11	54	70	82	76	72	74	12	12	86	80	77	75	83	105	49	79	64	75	87	82	9	14	40	30	99	15	15	31	31	85	79	85	66	87	91	83	18	9	55	71	69	88	89	81	24	17	12	15	37	22	106	9	18	23	17	79	61	68	71	76	80	76	56	81	69	68	75	91	60	60	61	56	58	73	9	11	58	84	79	53	77	66	12	17
GCC1_-_127225586.23-P1P2	196	245	226	245	224	222	151	158	140	155	141	183	194	158	120	154	157	196	184	210	218	240	133	152	160	175	153	189	46	54	90	107	226	57	42	94	93	198	153	164	147	153	166	175	138	145	147	176	139	179	171	173	158	168	45	52	100	98	168	47	50	93	116	218	217	214	218	207	245	268	149	171	161	149	189	161	180	170	163	187	179	202	126	147	174	210	201	201	245	179	202	188
GCC1_-_127225651.23-P1P2	124	136	148	152	137	159	92	114	161	162	160	162	167	178	148	135	245	271	237	283	281	254	215	274	233	246	301	277	78	95	178	190	357	87	84	165	192	315	170	234	191	209	210	230	200	167	222	242	212	234	243	272	243	237	78	68	163	181	274	73	57	110	108	249	227	261	238	263	269	282	199	222	187	225	197	256	182	190	189	192	249	210	154	142	139	144	141	176	151	132	136	134
GCC2_+_109065758.23-P1P2	93	80	89	89	72	93	55	49	73	80	75	90	64	92	85	81	90	111	90	108	105	134	88	104	73	74	104	107	20	24	56	61	107	25	26	58	51	121	68	70	66	80	69	89	44	79	79	109	92	90	86	107	99	111	20	28	34	55	99	22	10	46	49	92	81	101	84	115	105	83	72	87	69	105	109	93	79	99	80	101	86	99	55	64	73	108	74	87	103	88	94	88
GCC2_+_109065887.23-P1P2	94	94	107	91	112	104	57	73	151	152	145	127	154	147	134	138	126	175	131	156	166	216	137	156	124	129	139	135	38	40	70	62	143	33	35	71	64	149	93	119	78	77	95	99	85	86	125	132	116	120	127	128	133	143	35	45	84	73	152	35	47	65	61	177	147	181	154	170	180	185	97	147	113	119	137	126	86	126	109	118	143	118	94	73	70	59	75	92	91	78	84	79
GCC2_-_109065665.23-P1P2	127	165	132	145	156	154	108	103	112	118	115	140	138	117	86	113	148	147	148	156	167	164	118	134	124	126	136	140	47	36	83	91	163	37	38	61	76	152	94	132	97	118	120	122	102	112	107	130	111	108	131	117	128	118	54	40	78	80	145	44	44	79	101	166	144	147	140	142	170	171	83	120	93	101	110	107	104	131	113	135	130	152	94	96	120	147	103	144	149	143	122	116
GCC2_-_109065669.23-P1P2	135	163	120	127	111	140	99	102	79	128	121	124	105	89	86	87	111	154	133	143	153	146	93	127	119	130	152	157	33	51	93	65	159	32	32	84	103	168	123	157	120	139	145	165	142	137	123	144	140	135	125	131	143	125	46	47	92	75	173	39	58	89	90	192	124	156	148	183	153	169	102	116	97	100	118	133	117	140	120	136	133	138	89	86	102	117	96	124	138	106	100	106
GCC2_-_109065689.23-P1P2	106	122	93	134	133	131	81	100	132	146	142	135	161	142	131	128	151	194	176	192	164	180	158	180	138	151	161	164	45	56	102	96	177	54	64	125	112	206	117	130	124	145	149	142	109	148	133	146	123	144	145	146	135	154	55	50	128	119	186	46	60	108	133	187	183	196	173	193	224	223	118	140	128	135	175	166	164	161	147	189	162	176	129	142	128	134	108	135	120	142	117	136
GCC2_-_109065692.23-P1P2	210	213	209	222	243	226	152	142	157	179	144	181	199	198	160	139	177	202	199	175	183	199	154	161	155	166	182	172	48	45	100	79	193	51	54	85	78	191	136	146	140	158	184	145	110	123	144	191	162	179	170	181	168	165	44	42	94	104	215	49	61	74	104	170	189	194	169	211	210	183	140	138	126	178	157	168	147	166	105	127	174	147	108	125	105	134	103	100	125	127	97	103
GCC2_-_109065695.23-P1P2	152	178	151	163	188	219	89	96	147	160	145	155	156	187	84	135	120	151	133	167	150	151	104	124	123	133	129	133	44	30	85	82	161	34	40	80	71	160	115	134	113	146	109	145	104	107	130	117	89	130	119	123	126	100	35	38	58	58	136	42	66	99	117	251	125	181	161	189	184	197	83	144	96	92	113	98	85	120	114	107	127	123	72	89	109	132	103	119	133	136	99	106
GCC2_-_109065745.23-P1P2	154	162	162	155	188	188	114	99	134	168	137	147	150	174	123	129	151	163	166	185	185	171	135	153	147	187	168	164	34	34	70	87	170	35	44	80	67	162	157	159	131	166	159	161	156	147	118	145	122	144	171	137	136	158	56	41	113	108	222	46	48	101	109	198	163	190	160	172	206	177	121	131	113	115	167	133	116	168	139	199	160	139	104	111	107	125	92	116	105	102	93	96
GCC2_-_109066129.23-P1P2	154	162	141	168	135	148	102	108	120	120	109	128	125	134	110	97	205	214	184	201	241	221	165	195	174	166	182	196	74	57	118	124	242	73	57	114	143	217	143	182	128	159	183	172	141	170	160	181	160	154	178	207	185	172	69	53	120	130	181	66	85	134	121	277	172	194	174	213	242	201	133	188	161	146	175	170	169	186	141	138	137	181	117	140	141	159	165	154	175	160	122	133
GCC2_-_109066145.23-P1P2	77	98	65	109	77	88	53	70	60	88	57	75	66	76	70	71	99	131	130	117	113	134	108	97	101	119	110	133	32	36	91	90	175	27	29	53	64	112	123	138	135	112	122	153	101	102	116	120	101	107	102	134	109	106	48	30	62	68	133	39	35	70	63	138	122	132	105	124	117	116	95	108	80	123	102	120	118	133	118	145	137	132	97	86	80	89	76	81	71	78	74	70
GCDH_+_13002036.23-P1P2	52	44	45	72	61	60	34	31	75	86	85	65	60	69	70	61	76	93	71	85	87	90	69	60	74	66	70	86	32	35	42	55	94	27	28	39	42	80	42	64	63	51	65	51	51	46	57	93	63	91	84	78	78	61	13	19	41	34	83	26	14	24	38	81	72	71	75	67	76	102	38	43	57	68	57	69	59	63	51	54	80	56	51	42	61	75	50	71	75	64	71	74
GCDH_+_13002040.23-P1P2	59	73	54	68	72	89	46	44	48	44	49	54	55	60	41	51	90	107	100	92	128	102	86	88	88	93	98	82	27	21	48	44	114	24	21	37	34	86	77	92	77	94	95	110	86	78	86	95	94	77	85	84	73	85	33	30	53	52	124	31	29	43	51	97	74	101	87	103	98	90	56	70	60	56	66	53	83	82	68	90	79	74	47	45	41	35	37	35	37	45	32	43
GCDH_+_13002369.23-P1P2	113	97	93	119	105	111	69	85	85	103	89	92	97	91	77	68	77	93	75	92	86	97	74	57	71	76	73	69	18	29	44	56	80	27	33	36	54	61	62	75	70	76	74	61	56	80	75	83	75	90	93	103	76	82	36	35	56	72	122	23	24	58	74	107	66	75	75	65	73	68	68	65	50	59	60	60	54	73	63	77	71	63	54	46	45	71	59	58	81	66	55	63
GCDH_-_13002006.23-P1P2	50	52	56	55	64	64	45	40	45	47	41	52	37	39	36	34	72	88	65	91	91	94	71	59	58	73	67	75	16	13	56	39	108	22	21	34	27	92	80	88	67	83	94	94	57	96	69	83	58	91	78	86	76	62	10	9	33	19	67	14	16	33	37	121	61	67	57	56	45	58	41	44	46	48	58	66	46	47	48	49	65	66	28	33	29	23	26	23	31	26	18	26
GCDH_-_13002016.23-P1P2	115	122	145	128	126	124	78	91	75	97	53	103	72	92	65	67	109	142	124	140	140	157	105	90	86	118	119	121	22	29	56	58	129	25	26	69	62	146	95	144	125	134	116	117	117	108	90	126	129	120	130	131	145	116	28	31	57	45	146	46	40	65	72	147	138	166	156	151	131	137	104	91	93	99	110	111	102	93	101	111	128	131	86	107	96	88	114	111	110	111	113	105
GCDH_-_13002021.23-P1P2	15	25	23	32	16	24	15	6	31	23	27	31	25	42	30	22	31	32	25	34	28	32	28	29	21	43	38	28	11	6	21	20	38	12	9	21	11	49	26	26	33	32	30	25	26	30	33	40	28	32	34	34	32	30	6	6	13	16	39	16	14	28	26	67	27	30	32	42	35	27	26	23	30	34	25	19	30	32	30	39	44	36	28	29	19	22	19	24	18	25	24	25
GCDH_-_13002025.23-P1P2	109	149	120	115	131	117	85	97	109	127	116	114	122	145	112	116	135	166	152	166	151	185	104	115	104	116	109	126	39	42	76	74	156	30	31	73	63	123	113	137	141	144	152	141	121	141	122	157	120	157	125	153	126	140	31	38	77	66	163	51	56	68	88	188	148	163	141	170	167	164	95	118	104	115	137	111	102	121	112	128	136	127	67	96	80	82	108	86	97	92	85	73
GCDH_-_13002030.23-P1P2	27	42	27	27	41	55	23	39	57	54	50	55	53	74	45	57	60	61	54	63	54	59	31	61	56	51	57	67	21	24	59	47	87	12	16	22	31	47	56	70	59	71	75	67	57	67	44	67	47	62	56	50	57	53	24	19	52	41	67	28	19	44	64	69	64	72	69	71	69	84	56	63	41	59	42	52	45	45	45	53	54	51	31	29	36	38	44	37	33	48	33	27
GCDH_-_13002046.23-P1P2	75	82	61	95	86	70	54	47	83	104	79	97	76	90	66	86	118	160	113	146	150	120	96	120	90	92	90	114	26	33	71	56	116	36	45	85	74	125	143	184	119	134	159	145	142	129	117	115	119	128	139	142	108	125	40	46	96	97	185	43	47	83	101	174	116	127	132	120	152	172	92	126	76	84	112	97	124	106	106	110	105	117	91	78	64	80	65	75	75	83	57	82
GCDH_-_13002084.23-P1P2	66	73	62	57	59	59	35	36	82	64	73	87	76	66	59	60	60	57	59	63	68	65	47	60	68	50	74	74	19	18	32	39	65	26	17	43	36	76	46	46	43	42	47	35	40	40	62	56	75	72	64	80	66	68	16	24	52	38	95	26	27	51	59	86	69	82	69	84	67	112	40	49	50	53	66	58	41	55	54	60	52	45	43	39	32	42	31	47	30	38	25	40
GCFC2_+_75937740.23-P1P2	57	41	43	45	48	51	37	28	47	49	47	39	33	70	50	46	71	65	66	80	91	75	78	54	58	77	78	82	18	8	28	36	65	14	19	50	24	86	48	64	60	55	67	74	58	51	79	77	58	70	59	79	74	60	22	18	27	20	60	17	12	21	29	68	68	94	85	90	68	70	65	60	49	49	56	58	57	61	45	53	49	69	47	60	59	77	48	72	86	84	71	84
GCFC2_+_75937832.23-P1P2	81	126	89	95	91	109	58	71	166	166	169	203	163	166	138	168	111	123	108	149	127	113	77	91	72	99	103	102	13	28	50	50	117	28	20	43	48	133	114	105	113	98	133	137	88	123	85	95	93	102	111	89	117	100	30	31	64	69	182	29	11	57	38	77	90	101	98	87	102	117	80	97	77	84	79	95	109	98	120	106	122	131	90	75	85	118	94	125	94	90	89	94
GCFC2_+_75937960.23-P1P2	140	132	146	128	132	116	88	77	98	120	112	129	110	108	88	101	110	147	130	127	125	137	104	129	113	123	142	107	36	34	56	62	148	33	29	91	79	203	123	169	134	154	156	182	130	134	107	143	108	135	120	138	133	152	35	41	75	94	194	34	40	55	68	153	105	161	156	146	155	168	118	96	82	99	108	93	110	156	111	147	122	159	83	96	142	161	140	164	144	147	133	137
GCFC2_+_75938004.23-P1P2	59	87	63	59	85	78	44	59	47	67	54	60	87	71	55	65	94	91	70	120	97	106	65	84	88	80	85	80	23	20	51	46	100	19	20	45	61	96	59	68	70	71	97	70	78	63	77	71	74	84	92	74	66	72	19	17	60	58	107	37	35	78	73	164	80	105	71	86	86	106	73	80	90	96	80	86	89	96	67	81	103	90	65	63	34	45	50	35	42	48	38	36
GCFC2_+_75938013.23-P1P2	30	61	55	56	77	51	40	38	114	115	110	93	121	109	87	95	109	138	114	132	133	126	85	124	93	105	122	110	28	24	68	55	128	26	39	64	45	145	114	117	99	141	123	111	109	99	71	113	76	109	91	95	79	111	25	31	74	80	130	29	28	66	67	139	117	139	118	142	128	164	88	106	98	107	97	95	101	96	94	95	102	86	59	77	56	96	79	76	78	75	70	56
GCFC2_-_75937661.23-P1P2	154	190	189	225	219	220	152	146	140	171	152	144	150	166	135	141	194	226	205	211	246	211	133	173	138	184	227	185	55	70	118	109	231	56	61	99	119	239	172	184	189	220	232	196	181	194	169	187	187	238	198	201	182	185	60	47	107	119	222	43	52	75	95	230	182	255	218	238	208	245	159	151	173	144	173	134	169	197	181	199	205	194	129	140	137	149	133	138	162	187	150	159
GCFC2_-_75937792.23-P1P2	157	197	167	215	194	205	127	137	119	139	103	129	180	141	118	110	159	176	140	178	185	158	166	169	156	181	205	182	37	32	74	68	195	27	27	83	65	176	122	193	130	154	159	183	140	144	187	196	155	182	186	216	160	175	30	36	78	90	221	35	26	64	62	173	202	238	198	212	236	238	146	161	166	153	167	194	179	207	158	175	165	202	126	132	108	116	82	123	108	119	110	125
GCFC2_-_75937804.23-P1P2	19	16	14	17	12	10	9	13	14	19	8	16	13	10	8	7	16	13	21	14	21	11	13	14	17	13	22	5	8	6	16	14	21	5	9	8	14	23	5	11	16	11	14	6	4	17	11	13	17	14	12	12	11	11	3	5	7	17	16	8	8	7	8	31	11	18	17	16	10	12	16	14	9	10	16	30	22	24	17	22	16	25	9	11	4	5	10	6	14	14	6	8
GCFC2_-_75937808.23-P1P2	84	76	87	92	100	99	55	55	72	79	79	73	89	85	68	71	76	101	74	91	76	89	46	55	54	60	72	72	25	30	46	52	94	29	22	33	41	73	60	72	64	64	89	65	57	58	74	65	67	70	83	64	72	60	10	19	35	37	66	10	18	32	38	60	75	71	77	93	76	80	52	67	54	44	70	59	53	75	52	69	75	86	57	45	51	68	60	69	87	73	52	74
GCFC2_-_75937845.23-P1P2	66	55	50	81	58	50	48	44	79	96	78	108	106	100	87	79	87	116	85	113	121	127	104	120	92	120	98	101	23	26	67	57	122	38	22	43	55	123	92	90	81	97	96	100	78	95	58	102	85	95	114	110	111	116	27	15	52	57	115	26	27	62	61	134	108	130	107	126	143	146	85	74	74	89	95	95	106	122	99	119	121	126	91	85	59	58	69	72	77	60	53	54
GCGR_+_79762017.23-P1P2	69	57	63	68	67	72	43	40	31	37	28	29	31	33	32	24	71	78	68	68	76	81	86	68	55	69	61	62	22	28	42	32	84	15	24	33	41	65	45	94	47	69	65	72	52	64	49	83	50	65	75	43	56	60	21	15	31	21	69	17	24	43	35	99	84	65	72	78	74	85	55	62	54	70	69	61	66	60	66	72	67	64	61	61	65	50	74	61	72	61	57	59
GCGR_+_79762062.23-P1P2	9	14	11	15	15	11	10	10	56	63	53	55	62	58	39	56	9	12	11	12	6	11	4	13	5	12	10	19	0	1	6	11	16	3	6	11	5	21	8	14	8	14	9	18	10	17	18	13	17	11	4	11	14	14	1	2	4	1	2	3	2	2	3	12	20	15	14	11	17	14	5	6	12	12	7	8	29	17	12	10	22	18	18	14	5	8	8	6	12	10	10	2
GCGR_+_79762077.23-P1P2	97	102	105	120	111	108	65	78	100	120	105	132	108	151	98	113	155	151	149	168	180	150	130	136	123	119	124	171	43	42	85	81	164	51	32	75	85	197	99	168	126	174	157	158	124	134	121	125	125	132	151	147	146	159	42	51	77	84	178	35	45	75	91	179	124	160	152	168	184	168	90	125	95	93	106	116	137	165	104	138	145	142	93	89	111	101	98	126	117	105	89	101
GCGR_+_79762359.23-P1P2	36	39	32	39	33	37	22	22	54	80	66	68	69	67	55	60	40	47	50	59	41	44	49	38	44	47	32	38	21	16	35	31	73	9	18	24	24	56	36	39	49	28	40	30	36	40	18	66	44	44	63	44	52	43	19	9	19	32	77	14	12	31	27	66	38	44	64	55	58	56	33	45	53	44	37	56	48	52	46	44	34	47	39	31	26	23	28	29	28	35	33	35
GCGR_+_79762431.23-P1P2	51	70	61	58	70	69	50	43	43	75	54	59	63	73	71	66	110	122	101	110	118	132	81	86	62	70	84	63	27	18	51	50	120	25	25	46	51	137	76	97	89	98	92	92	91	76	80	71	80	92	77	96	79	79	12	11	36	40	89	19	17	29	23	72	91	109	85	87	98	94	68	93	61	69	86	72	69	97	57	66	76	77	60	53	56	49	41	47	42	56	47	30
GCGR_-_79762031.23-P1P2	264	280	263	271	267	325	185	205	156	224	187	234	196	200	215	176	241	272	259	262	288	311	234	239	205	226	251	279	60	75	162	172	298	64	65	158	179	322	178	248	189	235	257	216	219	201	179	254	195	244	262	249	259	230	94	66	128	133	317	87	89	183	192	334	253	278	238	282	293	312	182	217	210	221	217	201	222	248	226	214	292	272	191	192	125	142	116	143	194	148	112	127
GCGR_-_79762052.23-P1P2	145	168	162	195	192	222	110	127	91	110	79	76	78	99	79	67	150	134	148	146	142	155	136	162	133	136	164	179	47	45	104	90	175	44	39	64	78	133	87	112	122	128	159	124	118	99	90	125	111	132	120	110	111	135	41	52	82	81	172	49	43	54	80	135	115	133	121	162	147	138	104	120	131	98	128	104	100	112	112	118	128	131	79	76	103	124	102	103	120	94	88	90
GCGR_-_79762059.23-P1P2	60	83	63	68	98	73	50	45	39	49	32	50	43	54	49	46	42	51	38	41	44	44	37	35	44	51	65	42	11	17	25	24	42	8	9	16	29	51	44	36	37	42	52	47	49	37	28	47	38	46	34	44	37	42	16	11	27	41	51	7	11	16	25	42	33	42	38	51	51	57	31	30	30	31	22	35	39	35	25	33	27	37	26	22	35	47	34	35	37	45	35	33
GCGR_-_79762088.23-P1P2	37	42	48	39	44	70	26	33	69	84	57	84	95	94	69	82	49	59	63	65	82	57	50	40	39	56	51	63	15	10	27	32	72	13	13	33	26	79	56	82	60	63	71	60	55	58	44	44	50	53	78	49	55	43	6	15	16	33	69	10	5	29	32	57	69	67	77	71	84	78	38	51	60	49	63	50	52	53	48	60	42	75	49	47	53	41	44	45	39	47	35	54
GCGR_-_79762093.23-P1P2	41	49	42	44	53	49	40	31	79	79	85	82	73	68	68	60	88	94	69	89	108	92	50	65	53	74	84	75	18	14	36	34	113	19	15	27	48	106	53	66	59	78	60	68	66	57	74	91	75	75	83	89	84	62	21	19	30	45	85	26	25	43	41	133	75	103	81	100	98	101	59	81	61	71	60	53	42	67	47	61	69	63	38	56	45	49	47	62	49	59	46	37
GCG_+_163003867.23-P2	102	142	114	120	143	163	86	81	186	262	203	237	237	267	229	193	182	213	184	210	224	230	170	175	161	188	177	196	71	65	141	137	249	75	54	120	105	221	137	176	156	178	202	196	162	155	165	188	166	177	211	166	204	190	51	52	109	102	207	66	63	158	129	254	193	236	200	223	230	221	148	152	131	173	189	176	151	190	175	181	160	180	152	129	158	175	148	182	213	196	170	159
GCG_+_163003909.23-P2	72	104	92	89	91	102	52	67	96	125	95	137	105	120	113	89	104	171	119	149	127	144	106	107	108	119	113	101	36	57	75	109	154	47	46	88	109	154	98	107	116	116	111	119	88	92	100	115	118	121	126	119	108	119	35	64	107	97	162	53	41	77	105	164	141	147	143	144	178	162	93	106	84	118	101	131	118	148	130	123	147	148	103	97	43	50	48	48	37	65	53	49
GCG_+_163003917.23-P2	48	53	56	62	50	50	35	36	35	33	34	48	27	35	30	31	54	53	49	60	57	67	52	71	42	43	61	54	24	25	39	33	54	10	21	21	31	42	25	55	21	40	44	39	36	44	32	45	31	51	42	58	43	53	23	29	41	33	56	20	35	47	63	75	50	71	55	78	63	101	33	26	30	49	46	30	51	53	52	54	69	61	44	39	50	61	58	84	55	65	39	41
GCG_+_163003949.23-P2	53	75	79	96	90	72	51	41	121	127	135	151	130	144	122	105	114	136	112	137	155	142	129	116	135	111	141	127	40	50	92	100	141	40	51	97	78	136	104	111	118	125	123	127	113	111	93	116	117	84	113	112	104	115	49	47	95	108	156	51	50	94	101	132	139	144	114	134	147	157	105	97	112	112	110	124	91	124	123	121	118	146	97	81	59	88	89	90	96	94	76	62
GCG_+_163008257.23-P1	71	76	60	77	85	86	50	59	58	76	47	81	85	65	46	38	109	138	79	115	111	110	84	80	82	77	79	86	41	46	66	75	112	40	26	89	73	113	91	120	66	82	95	93	72	82	77	91	86	102	90	114	89	90	36	33	80	85	128	38	46	87	87	123	88	117	96	119	98	116	105	91	100	83	89	96	83	88	81	95	107	95	67	66	68	71	67	71	70	79	72	66
GCG_+_163008467.23-P1	57	60	52	43	76	45	41	31	33	17	30	25	24	24	28	27	18	32	33	34	28	35	14	13	16	13	16	20	6	13	23	26	28	11	5	12	14	27	28	22	25	19	22	22	25	19	10	24	23	17	29	17	13	18	13	13	17	27	23	11	13	28	27	30	30	37	30	37	38	32	11	22	20	21	21	16	18	27	20	31	18	31	17	18	6	5	4	4	6	4	5	6
GCG_+_163008540.23-P1	168	180	153	164	172	169	129	103	134	126	130	133	143	167	110	122	183	178	198	212	194	207	153	175	171	185	161	179	57	76	130	120	255	48	68	156	128	240	145	167	170	156	195	185	144	149	148	184	167	214	161	193	200	163	34	41	104	105	196	65	69	146	126	236	190	221	192	227	234	240	148	179	178	187	217	187	169	185	145	157	196	172	140	122	108	170	153	206	157	152	122	137
GCG_+_163008666.23-P1	249	342	321	300	326	333	217	217	244	317	273	281	304	335	255	237	359	454	414	459	453	457	319	374	350	368	431	352	96	156	286	266	514	114	113	238	266	462	291	371	289	327	348	331	285	296	303	348	336	331	404	364	333	331	111	129	257	265	432	114	105	190	243	436	406	502	418	444	448	507	291	341	299	308	327	340	318	351	332	410	408	337	274	274	219	234	255	298	252	264	241	218
GCG_+_163008745.23-P1	332	307	337	355	372	366	218	217	179	160	149	189	197	184	130	136	222	267	237	267	274	276	206	200	212	221	224	214	99	109	229	229	344	113	104	178	170	251	193	254	217	260	260	298	225	212	232	262	221	237	231	254	209	258	74	86	150	158	218	102	89	157	165	218	260	284	258	301	300	298	226	223	210	200	207	215	196	225	213	231	202	235	131	136	121	142	137	125	148	116	100	130
GCG_+_163008766.23-P1	238	281	255	251	284	301	210	206	445	493	439	424	517	549	446	449	275	354	326	323	337	357	229	262	224	322	275	251	103	114	228	201	312	125	116	221	229	351	234	259	232	260	293	252	221	231	255	333	250	304	277	283	264	294	136	91	222	222	386	137	138	229	242	354	281	307	327	348	356	337	243	296	223	259	237	266	240	266	246	250	279	296	189	194	298	346	300	337	310	378	292	290
GCG_-_163003554.23-P2	221	284	227	285	270	265	186	200	163	179	164	153	162	167	152	139	273	298	236	239	285	299	209	254	228	252	246	254	100	84	186	187	327	98	114	196	193	346	224	239	209	244	242	232	211	240	216	267	225	238	268	254	271	281	87	83	143	174	275	144	119	208	219	425	268	275	249	275	292	292	193	237	216	231	234	268	226	254	235	234	285	249	174	185	194	198	204	225	222	221	191	198
GCG_-_163003657.23-P2	128	167	100	143	166	145	86	118	109	140	124	126	136	126	124	97	180	210	198	206	217	214	145	148	142	186	188	199	79	64	142	134	255	65	63	109	95	215	150	172	163	184	151	173	149	149	138	167	159	169	160	161	159	182	57	49	108	126	213	58	61	101	104	232	173	209	184	200	238	236	128	161	166	164	171	195	146	190	173	214	207	201	136	126	111	142	122	161	118	144	121	116
GCG_-_163003701.23-P2	130	164	160	159	171	160	105	124	195	214	186	187	204	204	158	192	156	207	177	202	199	208	132	154	158	167	141	195	43	57	110	111	217	47	44	98	103	203	172	188	178	192	237	237	174	151	157	174	168	152	206	159	167	169	34	59	100	109	187	50	61	103	117	216	166	184	165	187	217	228	112	151	131	121	162	165	135	173	146	167	174	158	118	110	140	179	159	155	166	185	148	163
GCG_-_163003714.23-P2	205	238	192	214	240	213	160	157	404	482	418	461	460	403	426	386	252	272	261	278	274	256	198	215	192	222	228	231	68	83	171	175	277	74	76	170	178	342	172	175	152	190	169	156	185	159	205	241	233	212	266	251	263	247	73	57	149	141	240	93	96	163	161	289	210	245	239	256	298	257	217	215	196	204	232	227	184	227	211	228	283	227	173	177	161	215	173	206	201	214	155	183
GCG_-_163003904.23-P2	214	239	219	245	221	237	169	181	223	249	235	248	255	259	227	241	188	227	198	224	202	227	187	186	160	179	216	193	97	87	186	165	230	99	94	155	168	271	166	151	152	152	163	190	145	162	185	205	145	202	208	206	187	183	86	82	163	166	251	110	102	188	199	269	203	230	224	270	239	251	141	164	165	166	171	174	198	227	189	210	217	231	145	165	144	168	165	183	181	196	123	145
GCG_-_163003960.23-P2	149	155	145	141	157	154	84	115	178	241	221	177	212	225	195	185	246	265	279	229	295	237	215	242	220	240	266	229	68	54	138	131	281	88	71	181	151	377	160	213	184	202	198	208	159	179	202	255	229	219	219	258	225	236	74	86	159	156	306	78	98	147	196	350	239	310	265	290	316	325	189	225	210	172	223	233	206	233	214	237	250	244	168	151	161	190	177	185	189	170	130	152
GCG_-_163008673.23-P1	182	239	205	226	241	224	175	189	91	124	103	112	122	118	88	88	180	190	182	222	208	220	144	186	190	177	189	165	55	64	120	115	259	61	61	139	132	273	175	222	184	168	172	205	178	172	163	169	182	179	191	169	174	174	40	41	114	105	181	56	58	112	115	253	210	249	168	194	236	239	120	171	136	136	139	135	179	207	196	230	184	202	124	138	141	161	134	114	162	168	141	162
GCG_-_163008697.23-P1	108	131	86	107	109	136	72	62	77	88	72	83	84	78	64	61	145	174	153	169	169	179	133	147	142	131	182	151	52	53	115	123	195	45	52	95	119	172	128	150	122	132	159	154	106	126	117	147	149	139	146	157	131	133	49	51	110	92	152	64	49	115	118	186	163	203	190	185	172	174	114	133	101	127	159	122	104	132	136	145	117	154	95	83	92	114	109	120	126	129	106	98
GCG_-_163008723.23-P1	64	83	71	84	80	82	52	50	50	58	51	65	70	56	49	60	143	143	138	132	143	147	95	88	83	97	107	104	32	50	84	94	116	44	41	81	90	146	92	105	104	106	107	112	101	97	87	121	93	125	113	111	105	108	32	42	77	101	127	59	60	103	93	163	139	180	152	162	167	153	91	82	91	98	117	95	101	129	126	134	108	140	103	96	90	112	87	110	126	121	102	123
GCG_-_163008771.23-P1	47	40	42	38	48	41	22	26	44	56	45	38	58	46	34	37	44	47	33	44	45	49	32	33	30	34	51	39	6	10	31	32	50	15	12	30	33	68	29	34	44	38	33	41	39	38	34	46	35	44	29	47	47	39	15	14	21	25	51	5	12	26	21	50	45	51	33	49	56	60	42	45	41	38	40	39	28	54	36	40	38	42	32	37	38	47	47	45	40	44	40	43
GCH1_+_55369089.23-P1P2	26	27	20	37	27	33	26	18	44	47	30	37	47	43	31	49	48	54	33	31	39	52	34	25	28	35	25	27	5	8	16	15	26	8	10	32	21	21	16	29	35	25	27	23	19	25	38	32	44	36	34	34	32	31	11	6	22	12	31	12	11	32	23	51	33	40	40	38	43	37	26	40	24	25	36	31	26	45	44	39	32	24	26	24	34	39	26	43	43	38	36	38
GCH1_+_55369111.23-P1P2	34	40	39	50	29	27	27	28	50	56	37	63	46	45	50	48	44	52	48	36	51	51	44	61	47	46	53	43	17	22	33	42	61	18	17	24	28	58	42	57	41	62	64	66	40	48	38	53	45	56	35	31	45	44	18	35	28	49	63	21	36	35	41	60	53	75	62	78	71	70	35	54	42	50	47	36	47	61	52	49	56	57	45	42	38	47	36	39	52	48	41	43
GCH1_+_55369117.23-P1P2	302	331	267	330	344	370	258	264	241	257	240	263	285	257	235	251	200	216	188	202	221	212	177	191	147	158	170	187	58	75	105	115	270	64	62	113	106	219	163	166	166	169	182	184	134	175	183	232	184	226	190	203	221	239	55	46	106	101	229	61	73	135	123	293	197	246	202	237	276	235	155	183	161	169	171	163	139	176	138	174	175	189	127	122	120	143	117	151	153	140	137	141
GCH1_+_55369485.23-P1P2	73	98	68	67	76	89	46	47	36	30	33	28	41	32	27	29	64	50	51	63	89	57	53	54	53	47	59	59	30	15	43	40	93	18	8	25	30	57	52	46	51	43	67	56	44	49	34	45	46	57	49	42	37	47	19	18	35	18	71	14	16	24	22	61	55	56	81	70	69	82	46	67	68	58	68	57	26	46	30	36	49	53	44	35	35	31	28	26	30	31	14	24
GCH1_+_55369560.23-P1P2	9	13	9	7	14	11	12	2	1	0	0	0	0	0	1	0	10	5	5	4	4	11	5	8	3	1	2	8	2	4	1	3	8	3	1	5	5	4	7	6	3	5	9	8	2	7	15	14	8	4	5	7	12	7	1	5	6	8	15	6	3	11	10	15	7	3	1	3	2	3	2	4	5	4	8	11	8	6	4	3	5	11	5	2	6	4	1	2	6	2	7	5
GCH1_+_55369967.23-P1P2	75	92	75	92	82	94	55	75	36	32	37	48	41	31	29	40	100	108	97	95	111	105	95	110	110	88	103	118	34	28	50	65	137	22	30	58	54	119	95	103	105	131	89	110	77	113	117	124	112	121	124	121	104	138	23	15	48	36	108	30	20	53	74	133	105	115	114	104	141	103	86	83	64	85	84	100	104	93	123	97	99	110	79	71	93	95	94	100	101	106	69	86
GCH1_-_55369160.23-P1P2	105	106	96	84	126	115	70	76	82	119	100	123	110	121	97	109	179	188	147	181	198	175	126	182	125	136	158	152	74	67	136	133	223	49	52	123	94	182	102	141	111	150	173	147	116	116	108	143	121	123	133	139	123	130	64	76	121	144	245	72	75	146	148	214	138	195	152	186	196	195	130	145	137	153	168	166	129	165	140	151	151	170	94	111	137	172	136	141	170	153	134	123
GCH1_-_55369180.23-P1P2	2	3	0	5	1	3	2	0	0	0	2	2	1	1	1	1	5	5	4	10	8	6	4	1	7	2	6	4	3	1	4	7	10	3	2	3	9	13	7	2	6	6	7	12	8	6	10	10	8	20	12	18	16	6	1	1	5	4	7	2	2	3	6	7	6	9	8	12	7	8	8	5	11	12	9	7	11	6	3	5	9	10	6	3	3	1	2	7	8	9	4	2
GCH1_-_55369491.23-P1P2	171	183	159	146	181	182	112	114	70	94	83	100	79	118	98	71	151	161	112	131	178	138	101	132	122	118	136	138	23	29	50	61	163	28	22	73	54	168	109	129	138	144	137	168	134	124	95	95	99	142	141	129	111	112	23	23	63	47	207	19	21	48	50	145	104	123	128	138	149	150	109	105	96	110	127	113	106	107	105	117	112	119	87	84	120	140	110	142	126	109	87	108
GCH1_-_55369495.23-P1P2	115	156	98	116	137	110	97	97	62	74	73	59	82	52	51	74	106	134	109	120	118	129	94	113	118	126	120	123	29	26	48	47	155	28	28	59	51	155	89	89	99	106	118	110	91	91	100	97	103	129	121	131	115	113	20	28	45	44	119	27	30	48	41	132	128	149	121	131	116	116	105	123	94	116	131	126	100	123	116	105	129	122	76	92	88	124	99	129	150	114	104	109
GCHFR_+_41056305.23-P1P2	64	66	54	71	68	56	47	46	70	72	89	63	58	71	51	79	98	114	107	123	104	128	118	91	102	97	97	96	22	24	73	66	117	17	21	51	40	128	71	99	90	83	75	97	64	86	64	85	82	96	94	82	85	93	27	20	56	44	138	22	19	33	44	106	93	113	100	110	135	107	64	68	74	87	84	70	83	114	79	95	90	103	66	73	80	93	86	86	101	83	84	86
GCHFR_+_41056682.23-P1P2	82	99	82	87	92	99	49	64	53	62	68	86	78	67	45	64	132	145	120	140	138	130	119	100	90	97	93	101	44	55	79	66	131	38	46	72	71	127	88	100	85	91	72	99	85	73	105	104	91	125	115	128	117	96	39	41	51	85	139	36	34	75	78	144	121	133	125	135	175	173	90	103	92	109	103	109	104	115	91	99	103	121	88	82	99	110	109	105	114	123	79	105
GCHFR_+_41056693.23-P1P2	123	118	115	130	118	151	90	93	143	216	177	173	162	200	166	148	122	147	124	157	134	146	112	121	107	139	128	121	44	48	92	80	189	34	36	69	83	144	121	127	110	121	131	128	114	119	129	119	106	124	135	129	114	125	30	40	83	77	165	54	47	99	94	180	142	157	131	131	170	158	79	110	81	110	103	131	107	128	112	133	138	113	86	88	65	100	83	69	79	86	78	78
GCHFR_-_41056280.23-P1P2	85	97	84	94	105	118	58	62	102	133	124	126	129	107	93	100	103	132	102	114	134	131	100	91	86	110	95	105	38	29	74	62	134	34	45	95	90	142	82	113	82	95	100	119	88	95	98	94	116	107	117	115	100	116	39	43	59	77	127	26	26	59	77	109	138	183	152	163	166	178	129	103	110	137	117	132	113	104	114	146	126	127	100	91	102	144	127	123	134	155	99	117
GCHFR_-_41056319.23-P1P2	57	56	68	39	62	47	49	40	53	58	41	51	50	44	49	47	79	90	73	90	104	101	70	62	59	64	70	58	30	25	44	48	94	33	31	36	33	74	66	55	55	71	86	86	70	79	64	94	78	73	97	86	83	79	33	28	63	59	123	30	22	55	54	108	88	108	77	97	115	115	64	82	60	55	56	46	65	109	90	79	89	105	69	72	46	46	50	67	47	36	49	40
GCHFR_-_41056350.23-P1P2	139	176	130	147	157	157	101	118	250	261	240	294	275	279	218	224	144	184	159	179	196	198	153	143	128	123	149	133	40	42	103	86	183	52	50	96	99	199	111	127	131	125	147	145	129	128	113	140	134	145	142	131	146	145	45	53	80	91	156	48	48	74	87	183	157	164	151	187	180	184	118	112	137	124	153	146	115	147	127	155	144	129	104	104	123	126	116	155	112	130	125	131
GCHFR_-_41056353.23-P1P2	101	126	108	96	127	108	86	63	106	120	88	97	106	119	81	86	115	158	106	114	131	145	105	118	100	154	130	125	31	33	61	56	170	39	43	70	79	184	88	96	107	123	103	102	102	110	115	125	138	169	120	143	132	139	28	37	58	68	171	20	24	48	41	161	134	163	151	147	191	152	86	103	94	83	119	97	112	118	109	102	128	118	75	86	108	87	114	99	107	108	102	97
GCHFR_-_41056665.23-P1P2	130	157	141	142	168	175	102	104	115	127	125	135	129	122	125	124	188	227	181	184	210	208	133	196	173	174	215	201	35	48	75	89	232	40	51	93	60	186	158	137	153	167	165	166	153	132	153	173	150	154	176	177	158	174	71	56	111	106	217	54	54	89	122	246	177	198	191	207	214	218	146	172	144	162	165	174	140	187	139	156	179	177	126	113	143	175	158	171	177	195	177	166
GCHFR_-_41056676.23-P1P2	96	150	116	139	158	135	92	91	69	78	89	79	74	73	79	74	92	114	99	113	104	117	72	99	92	86	94	106	37	28	61	71	90	20	26	51	62	96	56	79	74	72	74	88	81	75	68	77	84	64	86	93	73	103	31	28	58	60	88	41	31	69	59	96	109	130	120	136	109	131	98	86	78	96	105	107	54	75	65	77	79	69	78	69	96	96	88	89	81	109	82	83
GCHFR_-_41056720.23-P1P2	109	116	119	116	140	118	54	46	76	95	69	101	90	116	58	39	148	160	158	138	164	191	148	150	113	143	159	140	38	32	59	68	162	42	28	59	57	173	119	134	106	109	161	117	59	71	114	126	133	147	142	151	83	77	28	28	64	73	184	41	36	79	84	177	144	165	158	177	191	162	120	129	124	146	162	136	128	131	93	134	128	138	65	54	83	112	92	94	114	118	44	46
GCKR_+_27719887.23-P1P2	44	34	48	45	61	48	39	38	17	32	27	20	35	33	21	20	56	57	64	57	73	67	54	81	57	72	59	58	17	17	41	36	81	17	19	36	48	65	45	73	62	80	75	97	64	68	51	71	53	73	69	46	60	66	17	20	42	32	66	27	39	45	45	97	89	67	67	77	74	82	52	73	72	67	76	73	57	54	49	51	59	46	49	34	43	29	34	40	41	39	30	40
GCKR_+_27719901.23-P1P2	258	293	204	257	298	306	202	198	199	193	192	221	220	246	218	214	298	271	291	298	310	300	179	242	196	212	215	250	103	127	197	193	342	102	111	192	187	318	207	199	190	178	201	233	152	176	195	263	232	238	233	282	216	250	100	69	177	162	252	118	105	182	210	318	201	268	210	280	317	318	189	203	172	181	223	222	205	282	207	239	240	256	188	171	161	241	170	220	223	255	203	183
GCKR_+_27720102.23-P1P2	91	108	103	135	132	123	73	71	104	124	116	138	129	137	116	128	147	210	158	176	198	197	127	156	121	160	148	160	53	41	121	104	178	43	55	72	100	174	125	135	130	134	132	146	137	115	91	143	115	137	129	133	132	127	56	44	100	119	187	63	61	94	120	178	137	157	154	185	179	184	95	153	123	138	151	150	116	152	134	128	131	179	95	102	128	137	153	161	143	139	129	134
GCKR_+_27720154.23-P1P2	42	41	38	49	48	56	22	25	66	57	79	66	59	50	52	41	76	94	73	101	85	110	55	80	52	72	74	81	22	27	52	58	97	23	36	75	48	101	72	95	68	92	87	92	74	70	79	72	56	68	85	88	71	77	29	26	55	47	60	38	40	69	65	126	96	107	106	109	94	81	53	74	66	64	59	58	61	79	81	75	96	113	59	54	51	78	52	51	64	74	45	46
GCKR_-_27719718.23-P1P2	72	90	65	72	79	82	34	43	80	77	69	87	63	68	62	64	59	92	76	77	80	87	72	78	65	90	67	50	24	28	68	59	111	25	24	42	52	101	42	65	60	66	54	64	41	52	60	83	49	66	77	92	84	76	14	16	27	26	48	27	34	59	45	100	89	93	85	103	90	88	46	61	61	54	68	44	55	81	59	58	65	74	43	53	82	88	84	99	111	98	78	80
GCKR_-_27719729.23-P1P2	96	91	85	107	96	108	58	61	129	137	119	135	125	147	86	107	122	167	120	130	149	177	138	133	132	142	163	142	42	47	89	99	175	42	54	98	94	166	131	127	122	135	142	131	146	130	123	152	133	142	128	158	133	135	50	50	74	86	199	49	57	93	115	199	147	172	145	154	177	156	117	118	102	137	135	118	101	132	129	133	143	135	86	108	99	142	114	127	142	147	116	131
GCKR_-_27719767.23-P1P2	31	24	31	31	26	20	16	14	34	28	20	29	30	33	27	30	43	44	41	29	33	39	33	34	26	42	31	40	6	8	15	21	29	11	17	33	18	47	30	32	32	34	32	47	27	25	39	29	37	23	29	41	30	38	7	5	8	14	24	17	23	47	45	67	41	31	36	32	27	42	24	29	22	24	26	27	17	24	21	17	21	27	9	15	28	54	36	32	37	24	28	33
GCKR_-_27719778.23-P1P2	89	130	98	118	106	99	60	61	84	95	74	93	92	85	73	86	121	163	117	128	139	175	111	126	107	116	136	107	42	41	75	84	149	35	38	84	76	158	133	158	149	119	158	169	129	133	124	116	126	126	125	120	116	113	37	57	88	98	214	34	28	81	58	174	119	173	123	155	136	175	99	108	96	107	112	83	75	117	86	100	115	133	82	98	65	82	81	95	84	83	80	68
GCKR_-_27719831.23-P1P2	10	11	13	10	15	10	4	2	8	14	7	9	10	9	8	4	27	31	16	27	29	41	15	19	26	22	17	17	5	5	17	12	17	6	8	15	7	43	17	17	5	16	14	12	16	13	24	30	14	15	23	14	21	16	3	0	4	0	7	4	4	7	8	16	33	20	19	19	27	17	19	20	14	22	19	15	13	15	14	7	21	19	13	15	9	8	12	15	10	9	7	8
GCKR_-_27720143.23-P1P2	219	268	223	281	268	279	156	177	145	154	130	165	171	162	143	134	231	261	226	278	289	261	211	230	187	257	202	235	77	86	148	177	319	72	69	153	156	282	168	198	192	183	228	161	192	177	214	267	235	254	219	262	248	237	60	85	135	131	284	71	73	130	134	240	233	308	252	285	295	274	208	237	208	232	232	265	207	204	201	217	176	229	142	178	185	223	179	190	207	224	149	182
GCK_+_44228633.23-P1P2	54	68	56	64	66	69	41	52	38	73	47	50	56	62	51	55	88	90	83	88	109	96	65	68	80	69	84	84	23	27	56	60	210	21	19	30	42	138	90	94	86	81	107	93	71	78	70	87	67	76	77	80	80	82	18	7	32	32	98	11	15	30	26	103	78	90	99	87	110	105	50	51	43	43	51	62	53	78	70	50	81	75	47	52	44	58	42	61	66	60	42	49
GCK_+_44228636.23-P1P2	105	154	122	159	144	129	90	98	171	213	159	185	205	196	156	170	192	228	184	218	212	231	191	193	168	229	226	232	48	45	112	101	293	47	46	79	98	228	153	168	156	143	208	186	170	161	158	208	153	165	200	203	177	187	38	43	89	107	241	38	42	66	83	197	192	221	212	225	221	227	132	159	157	184	177	140	154	173	149	177	199	214	125	131	119	139	113	133	146	157	124	135
GCK_+_44228655.23-P1P2	273	324	254	296	313	317	212	187	150	184	135	191	193	202	140	135	194	255	224	248	248	280	166	171	214	206	191	196	68	69	138	164	338	65	69	121	137	275	205	230	173	222	196	237	179	187	232	251	216	237	231	268	226	240	76	66	115	144	300	92	83	167	160	322	211	256	219	233	253	237	175	170	160	198	194	200	212	281	224	230	266	252	182	226	131	137	111	127	139	113	95	130
GCK_+_44229002.23-P1P2	256	300	273	283	288	279	190	171	147	137	145	133	188	146	147	142	242	286	232	305	315	323	235	296	219	253	243	253	76	87	179	203	363	71	92	145	151	288	207	237	178	211	249	238	185	195	225	237	188	251	273	268	231	233	73	97	157	143	294	99	85	171	175	299	274	311	286	314	326	302	146	183	181	215	210	208	221	226	205	207	234	242	169	158	192	202	158	187	190	189	162	160
GCK_+_44229021.23-P1P2	28	30	33	43	36	32	24	19	24	40	29	44	41	43	28	20	44	48	38	64	46	51	18	25	31	19	30	31	12	16	25	40	51	8	15	21	26	34	29	45	39	34	36	35	25	38	26	27	29	27	29	32	26	34	12	14	17	21	37	10	17	23	30	51	34	51	38	51	45	64	19	28	30	31	24	31	45	31	25	41	38	43	30	38	37	32	27	29	29	47	21	29
GCK_+_44229048.23-P1P2	12	8	14	23	14	6	11	12	38	45	33	28	49	59	44	36	19	38	19	34	37	26	21	27	21	29	20	30	11	10	17	29	29	9	15	22	24	35	22	22	17	23	18	22	11	12	27	27	35	24	34	34	34	29	7	3	13	8	30	10	14	14	8	29	36	48	41	52	44	61	25	30	24	30	26	24	31	41	36	33	39	24	26	19	23	35	22	20	26	25	23	22
GCK_-_44228603.23-P1P2	29	28	28	39	35	42	11	18	58	90	62	67	75	91	61	69	59	55	62	62	82	70	41	50	50	44	68	65	16	25	39	39	91	12	17	27	28	77	43	53	55	50	48	53	39	31	51	54	52	66	47	59	49	42	14	17	42	29	73	28	27	47	56	106	89	93	83	83	107	85	46	78	71	49	80	47	59	55	49	53	67	47	39	21	61	46	50	53	55	53	29	29
GCK_-_44228644.23-P1P2	138	159	127	159	173	154	102	100	106	128	102	149	140	135	112	119	139	142	133	137	190	156	136	158	131	160	153	160	54	49	77	93	205	41	44	80	86	186	96	123	111	110	149	151	112	130	105	138	135	154	157	159	161	180	48	45	89	104	170	61	61	117	114	233	112	151	140	175	148	149	137	146	135	137	124	157	140	157	154	122	191	189	130	113	116	121	91	112	110	103	124	93
GCK_-_44228817.23-P1P2	40	21	31	33	33	29	29	21	31	35	20	22	24	30	19	22	31	37	29	34	44	33	28	22	21	35	26	36	15	9	23	34	41	13	10	11	13	22	27	39	35	47	46	45	25	25	27	28	23	31	40	33	38	26	11	8	20	24	41	15	16	26	36	50	29	37	29	24	28	36	18	35	34	25	30	30	18	23	18	15	19	35	25	19	28	32	22	21	21	33	25	28
GCK_-_44228828.23-P1P2	62	43	43	73	61	68	39	34	68	87	69	101	93	111	67	70	69	95	92	87	86	79	69	74	55	71	62	66	19	17	42	35	98	16	16	41	43	95	62	68	60	63	66	71	50	58	55	66	64	79	69	71	61	60	15	17	27	26	57	25	18	44	32	90	79	89	85	94	61	90	68	69	52	54	67	64	90	88	65	92	97	113	66	64	44	69	66	57	73	61	48	51
GCLC_+_53409466.23-P1P2	11	13	15	20	20	11	7	5	24	28	24	32	34	38	29	18	40	42	49	43	58	59	35	38	40	39	58	35	3	6	13	18	24	11	12	12	14	48	40	31	32	40	38	45	53	49	41	54	41	47	70	59	48	67	15	5	17	20	61	14	20	33	42	109	33	28	21	36	37	35	28	26	22	22	27	27	23	46	35	37	37	50	19	28	18	20	10	12	10	15	14	18
GCLC_+_53409469.23-P1P2	91	109	103	90	117	102	61	67	84	96	95	109	122	129	79	105	94	112	99	110	120	118	100	124	102	122	109	93	26	28	40	43	98	27	33	55	43	84	95	106	97	111	111	97	91	94	73	93	78	100	96	97	92	87	31	33	54	63	123	22	25	33	41	76	96	103	111	87	100	110	62	90	68	89	75	82	72	76	78	84	89	95	67	70	116	116	88	132	116	121	108	122
GCLC_+_53409792.23-P1P2	45	63	49	70	68	55	36	44	38	51	50	44	47	53	52	39	91	104	88	78	83	72	53	69	51	66	71	78	23	26	48	54	89	29	23	39	46	81	65	79	61	72	78	72	55	60	71	65	50	70	54	77	48	66	28	22	43	44	72	17	25	39	46	64	57	79	72	67	72	65	30	40	42	31	36	45	55	69	46	65	70	60	44	45	41	31	46	45	46	40	29	43
GCLC_+_53409805.23-P1P2	156	173	174	176	167	194	111	115	127	159	146	171	174	186	130	135	162	173	145	184	196	182	142	136	145	168	164	183	58	78	135	111	172	83	74	118	154	200	146	156	151	155	164	168	129	123	157	163	167	152	178	200	172	152	67	73	120	115	183	66	89	121	156	217	108	135	131	114	156	149	104	115	73	90	112	99	127	149	146	137	151	146	97	87	99	121	89	123	103	99	110	90
GCLC_+_53409828.23-P1P2	71	80	81	68	79	87	61	55	76	101	69	70	93	75	78	74	130	141	127	154	154	150	106	152	134	129	152	142	49	45	94	81	154	52	53	96	113	158	123	136	116	142	122	147	120	106	120	117	129	115	127	151	113	108	41	47	74	69	118	39	57	89	104	132	114	140	107	126	121	136	104	96	73	112	97	106	103	126	121	106	138	154	92	76	91	69	76	91	116	89	88	83
GCLC_+_53409839.23-P1P2	62	64	40	47	51	52	34	34	54	65	63	46	58	54	47	48	100	112	95	79	137	107	65	88	65	80	88	80	20	20	32	41	77	23	25	48	54	83	68	119	84	117	79	84	60	75	107	113	80	139	112	105	101	122	36	33	64	76	122	42	56	90	78	144	72	90	71	103	97	75	54	66	54	52	56	50	86	92	91	112	81	103	75	72	64	71	61	81	67	79	53	45
GCLC_+_53409851.23-P1P2	101	127	88	99	101	103	76	74	73	73	74	75	65	87	70	66	108	104	87	104	143	123	92	97	94	94	110	80	14	16	43	37	98	22	27	32	33	125	58	76	74	85	79	76	76	77	82	109	96	94	101	115	115	98	18	17	47	39	127	22	20	26	37	149	78	110	89	92	109	115	57	68	78	75	84	77	88	87	94	94	102	77	74	68	64	79	59	63	62	76	46	54
GCLC_+_53409854.23-P1P2	225	248	235	243	278	325	194	163	162	188	171	178	226	209	166	166	276	348	320	345	371	323	247	292	256	259	312	302	80	80	186	162	362	83	61	138	156	351	285	307	250	298	308	270	274	240	274	274	264	302	300	295	264	256	93	93	157	179	357	92	111	165	195	394	182	231	204	229	190	222	138	132	125	129	165	134	270	296	286	340	309	334	212	203	202	269	187	239	252	241	194	199
GCLC_+_53409866.23-P1P2	134	182	143	145	156	141	106	94	115	124	104	118	137	158	95	100	166	185	157	142	189	151	109	128	132	148	134	148	60	62	125	112	178	46	58	87	108	151	110	128	111	129	119	126	96	102	117	152	144	145	138	147	157	153	54	51	105	103	155	69	68	148	131	195	108	144	122	133	138	143	81	86	66	77	87	71	99	126	112	127	118	126	98	102	94	106	90	84	96	95	79	90
GCLC_-_53409486.23-P1P2	32	47	32	33	40	28	23	30	9	15	10	19	11	16	10	14	54	80	75	70	74	88	41	61	45	41	73	44	4	6	20	14	62	14	13	27	22	67	57	78	62	66	76	47	59	68	69	102	63	78	76	93	80	81	13	13	28	35	101	11	17	33	47	99	30	48	34	36	46	53	53	48	37	43	46	48	72	73	83	79	76	79	53	63	38	47	44	31	51	38	38	40
GCLM_+_94374727.23-P1P2	23	46	32	32	48	34	34	25	31	43	35	44	43	45	45	32	39	34	54	45	37	36	41	44	34	43	31	48	4	8	8	15	34	5	7	10	7	40	26	23	17	21	18	29	19	31	22	40	30	39	38	53	36	41	12	9	14	22	56	16	12	26	22	94	29	49	45	48	40	46	28	31	22	31	36	42	35	44	45	56	60	66	33	45	27	22	20	28	34	38	22	32
GCLM_+_94374946.23-P1P2	8	8	17	16	13	11	9	7	22	26	12	22	37	27	26	20	32	42	35	30	40	42	25	28	41	24	46	43	11	5	18	14	44	5	11	21	23	33	27	33	43	31	43	40	22	35	31	24	52	29	45	23	35	19	4	5	16	16	44	8	8	20	20	35	38	33	31	51	48	42	16	42	32	25	35	32	25	22	21	17	28	33	23	18	26	33	20	27	30	26	21	32
GCLM_+_94374959.23-P1P2	78	91	78	100	90	106	39	65	87	88	73	98	62	88	83	81	88	109	110	113	115	115	76	91	87	76	116	89	16	26	58	51	110	31	14	44	55	102	60	64	67	74	60	81	60	69	78	78	75	82	96	94	67	79	21	25	54	42	103	16	14	44	47	106	67	85	83	107	81	103	71	69	64	71	93	60	61	81	66	85	84	91	65	56	65	79	64	64	83	63	64	57
GCLM_-_94374614.23-P1P2	38	50	41	62	51	39	22	34	36	38	41	42	46	28	30	34	39	65	50	65	63	66	55	57	44	62	55	63	9	18	22	32	46	11	15	26	24	54	53	63	56	65	67	74	55	62	53	30	23	53	52	53	45	40	20	22	41	38	107	9	11	30	29	65	69	95	58	58	90	77	46	43	42	43	46	45	47	73	41	60	60	66	43	41	32	35	36	45	30	36	38	30
GCLM_-_94374737.23-P1P2	64	84	88	72	84	100	48	53	31	42	30	39	37	44	37	24	81	89	75	84	111	87	90	91	79	82	94	83	30	24	52	42	91	12	22	34	36	99	66	60	66	66	68	75	66	74	55	87	72	75	70	85	78	77	15	12	38	45	92	17	15	26	45	72	69	69	70	76	100	112	52	60	58	40	61	54	68	83	65	74	70	64	39	59	44	55	45	53	46	60	49	49
GCLM_-_94374826.23-P1P2	77	73	59	84	83	79	49	50	53	49	57	47	55	51	41	53	95	119	95	90	110	112	85	98	80	77	78	68	21	17	49	47	107	16	18	48	40	117	71	77	56	98	86	77	75	81	85	120	105	91	100	99	98	111	15	24	49	45	102	13	9	34	35	70	75	99	84	125	100	107	61	51	71	79	69	92	99	109	107	104	136	129	98	78	66	87	88	98	91	106	74	79
GCLM_-_94374898.23-P1P2	51	45	44	47	60	50	36	26	53	58	50	53	59	49	45	35	59	57	51	64	67	60	42	59	51	54	58	45	13	12	17	22	72	10	6	29	26	61	31	49	39	48	40	36	42	44	60	60	48	55	68	49	68	43	11	7	24	25	50	9	11	24	27	65	50	69	61	68	51	79	51	53	46	35	44	38	63	40	42	54	67	50	38	39	33	37	42	46	59	54	36	40
GCLM_-_94374906.23-P1P2	24	21	18	22	22	29	14	15	21	26	17	21	24	24	21	26	50	44	49	49	45	38	52	57	54	51	65	72	8	8	22	19	53	9	9	24	18	57	53	55	39	60	59	72	61	46	52	58	45	63	50	73	42	64	6	8	18	24	51	9	10	18	25	49	42	54	59	60	60	50	28	31	27	23	28	30	54	61	46	58	62	52	33	40	55	69	64	67	72	76	51	52
GCLM_-_94374937.23-P1P2	184	236	197	216	203	212	138	152	81	79	80	72	107	93	87	74	115	167	132	120	141	136	114	144	117	128	138	123	37	44	88	64	156	43	37	92	78	188	130	114	109	150	137	163	137	122	96	124	126	128	140	135	141	128	39	45	101	83	140	50	58	95	101	212	129	118	116	125	131	169	67	95	87	110	90	117	116	120	102	102	130	127	79	94	94	90	99	111	97	119	87	97
GCLM_-_94374989.23-P1P2	157	162	152	168	179	168	107	97	127	166	166	169	179	175	169	143	167	247	167	218	212	220	141	171	143	162	169	209	70	59	126	126	262	59	61	96	111	219	157	200	192	197	209	198	170	161	173	213	181	211	200	219	206	214	58	55	113	125	210	82	78	153	158	255	147	212	179	187	191	175	130	140	128	141	124	136	164	158	139	157	176	187	139	123	116	138	132	151	117	144	100	150
GCM1_+_53013343.23-P1P2	196	179	192	179	203	192	121	140	135	170	139	142	159	184	129	144	172	168	138	170	175	181	118	121	132	139	164	170	67	62	112	90	134	83	75	135	127	206	125	131	122	132	198	128	111	116	136	175	122	156	156	168	161	134	72	57	103	142	172	83	97	143	173	245	131	160	122	187	162	186	114	115	100	125	152	141	158	166	126	166	171	139	101	122	138	150	171	167	152	177	124	144
GCM1_+_53013401.23-P1P2	49	95	73	72	66	96	59	60	24	27	24	34	29	43	19	24	42	43	55	56	52	70	40	54	41	59	52	66	22	27	45	48	65	39	29	62	52	77	52	42	41	47	56	58	40	39	40	44	56	73	54	65	38	42	20	27	44	46	57	21	27	35	31	62	48	42	43	46	56	47	56	56	44	47	53	67	76	67	51	61	50	73	38	41	33	32	30	28	38	30	27	31
GCM1_+_53013479.23-P1P2	91	115	117	90	118	111	102	87	88	107	80	109	104	90	100	114	93	134	107	137	152	142	145	139	134	136	156	157	38	37	95	97	154	54	39	73	69	109	102	104	100	103	118	99	110	100	97	102	110	130	110	138	121	130	44	38	85	74	131	29	45	77	73	113	132	148	125	160	130	168	102	93	98	103	85	95	88	146	119	129	135	138	108	92	154	163	140	175	179	158	154	160
GCM1_+_53013511.23-P1P2	63	49	39	61	59	58	40	30	29	20	26	28	23	22	26	26	45	65	56	75	68	80	46	59	51	57	54	56	20	24	45	35	87	22	14	32	44	68	53	68	57	68	49	65	44	52	28	53	48	49	48	52	48	48	13	16	42	38	56	29	26	38	48	80	65	53	63	78	72	66	36	49	44	54	57	60	39	55	44	46	60	55	33	36	29	34	30	50	36	36	37	31
GCM1_+_53013522.23-P1P2	6	9	9	9	14	22	7	12	25	20	25	21	16	25	31	28	26	38	38	32	29	58	35	45	25	31	57	32	9	5	10	23	38	9	10	19	10	33	80	69	83	76	92	78	70	73	80	94	75	72	90	82	88	111	19	18	34	51	94	24	16	37	41	83	48	60	53	53	62	56	32	36	40	35	38	32	25	29	29	43	34	43	19	28	23	24	13	15	23	23	12	22
GCM1_+_53013527.23-P1P2	65	89	65	74	74	87	46	39	80	122	109	105	106	107	103	115	110	129	129	133	119	166	86	127	100	111	115	120	31	42	69	72	136	41	61	69	82	185	88	88	91	94	115	111	89	104	90	98	108	119	131	129	111	108	27	33	55	78	120	44	28	70	72	147	134	149	126	135	149	132	84	112	112	103	88	102	123	126	117	147	144	135	109	91	77	103	93	101	116	99	69	72
GCM1_-_53013497.23-P1P2	45	52	57	57	47	56	27	41	58	64	49	42	60	61	46	45	69	74	75	84	98	85	76	65	67	83	66	60	34	29	85	72	114	43	35	65	69	99	49	68	55	70	69	70	64	66	76	83	68	78	86	79	72	86	28	14	35	44	70	30	26	49	56	71	89	91	69	74	90	112	52	66	69	66	53	66	74	83	91	89	87	61	53	54	65	77	74	72	95	78	63	86
GCM1_-_53013541.23-P1P2	98	99	87	106	107	88	87	74	48	42	48	50	70	51	59	47	76	105	100	108	122	114	77	93	87	87	79	101	33	29	45	63	113	35	22	55	58	110	64	75	70	79	85	77	65	59	83	119	80	100	74	89	85	105	24	41	60	55	138	29	32	48	51	113	100	111	117	101	131	128	71	59	65	80	73	99	80	95	91	79	109	101	76	68	75	92	74	71	94	83	67	78
GCM1_-_53013607.23-P1P2	130	157	140	160	178	157	108	79	133	144	148	165	129	176	134	121	179	178	184	163	203	199	148	147	137	137	157	166	47	50	101	103	206	66	65	123	126	234	114	133	126	139	132	160	95	120	135	164	129	153	171	163	157	164	48	57	89	101	169	49	48	85	112	205	158	213	181	192	195	199	112	140	133	128	156	134	150	182	140	160	159	182	101	109	118	130	92	125	158	137	111	122
GCM1_-_53013664.23-P1P2	133	131	126	163	129	145	110	100	136	167	159	178	165	174	154	145	202	221	192	231	207	207	138	192	150	187	177	185	63	66	89	128	212	63	74	106	127	231	125	164	174	165	199	177	147	151	143	159	156	140	163	147	166	116	59	51	107	112	197	38	54	91	112	190	191	227	173	234	225	191	126	169	136	168	156	168	152	153	147	144	159	165	126	117	148	150	129	150	185	196	116	137
GCM2_+_10881849.23-P1P2	62	79	61	72	75	85	39	57	107	134	120	131	140	147	111	98	89	104	84	107	105	98	77	74	76	68	74	93	32	29	58	74	94	28	29	61	66	89	61	76	78	84	84	86	72	67	91	93	86	93	87	94	98	83	25	22	56	57	112	28	29	41	50	81	99	99	80	106	119	124	66	86	69	73	86	73	72	82	77	75	102	87	61	62	70	69	74	68	81	84	58	76
GCM2_+_10881882.23-P1P2	21	26	22	21	32	29	13	18	24	44	33	61	42	51	30	42	51	54	43	50	55	51	29	24	21	18	32	42	10	3	12	15	31	11	13	24	26	55	29	45	34	49	36	54	28	33	50	40	39	40	62	46	52	50	12	13	21	18	48	16	12	38	45	76	38	44	60	50	48	45	31	28	26	32	26	30	39	41	39	32	47	53	35	34	26	25	33	26	32	33	31	25
GCM2_+_10881998.23-P1P2	37	49	29	51	39	44	31	23	18	12	15	19	17	15	23	20	28	31	33	42	33	55	27	25	36	28	34	27	14	12	33	35	79	11	16	25	20	54	29	44	40	44	41	44	39	41	28	54	44	39	41	53	42	45	8	14	20	12	61	2	7	16	12	22	29	32	39	41	27	35	28	30	20	20	27	16	34	45	34	38	38	37	31	25	71	66	79	82	72	82	72	71
GCM2_+_10882213.23-P1P2	100	114	76	124	112	113	77	59	63	50	63	66	59	52	46	44	94	83	106	93	104	132	83	79	87	93	94	119	45	51	68	69	143	30	36	70	76	135	91	97	121	104	139	109	97	105	111	133	103	130	119	133	116	123	21	37	83	67	107	35	41	67	107	158	114	140	120	144	149	143	97	112	100	108	137	116	74	68	71	66	78	106	60	78	79	81	79	96	87	91	76	72
GCM2_+_10882224.23-P1P2	33	40	27	47	33	56	37	19	38	54	40	54	43	71	39	38	51	72	52	44	52	67	88	51	56	47	64	64	21	27	53	35	85	17	17	40	39	69	57	56	35	68	50	48	35	41	73	70	63	72	64	60	79	53	9	16	26	28	67	22	28	50	55	83	58	64	75	79	59	65	40	60	36	35	43	64	55	67	64	60	55	67	51	44	57	57	59	56	60	68	56	65
GCM2_+_10882236.23-P1P2	87	107	86	94	97	107	67	83	155	157	161	180	156	154	135	150	135	155	134	152	172	166	164	176	152	159	158	204	40	49	77	99	221	36	45	66	68	159	89	108	112	139	101	104	104	106	116	146	106	133	160	145	146	156	36	39	77	74	165	54	54	111	98	217	157	207	169	174	167	187	109	109	102	143	107	132	122	145	100	125	129	125	103	84	110	106	93	133	102	98	91	87
GCM2_-_10882205.23-P1P2	146	172	153	140	143	153	117	118	132	126	123	131	139	124	100	116	175	202	170	170	175	193	141	136	140	132	179	176	59	59	128	123	194	61	62	104	113	194	103	126	103	124	110	97	108	114	125	187	140	175	192	193	198	179	35	53	118	107	183	61	61	130	139	209	139	176	181	182	191	171	101	121	106	129	121	130	149	158	110	157	151	166	113	130	96	115	112	133	147	142	99	130
GCM2_-_10882221.23-P1P2	44	59	33	66	39	46	35	39	25	46	44	35	35	49	47	35	103	100	117	88	127	114	67	85	71	87	79	88	10	12	32	36	132	8	3	18	18	96	67	95	71	87	100	106	62	82	60	83	76	83	87	86	85	101	10	16	26	28	132	5	9	25	23	107	71	114	79	90	95	112	66	79	68	70	75	74	76	98	79	100	77	81	81	81	93	103	84	84	92	82	70	87
GCM2_-_10882266.23-P1P2	88	88	88	83	93	81	52	68	90	97	97	107	132	126	110	102	141	164	134	136	150	179	143	183	133	151	154	163	44	42	93	87	170	49	44	82	98	172	96	123	113	105	122	130	96	104	127	119	108	125	136	147	135	137	32	29	69	91	157	50	41	103	101	182	143	166	141	162	161	172	118	115	130	125	107	119	89	108	119	133	115	118	78	101	115	118	104	106	137	137	103	99
GCM2_-_10882282.23-P1P2	111	131	121	142	151	144	87	98	93	78	93	120	105	110	80	84	221	178	190	211	218	261	148	143	159	163	174	166	64	75	115	109	230	52	54	108	112	203	154	187	130	160	150	203	134	173	144	162	151	175	158	163	142	155	53	52	120	142	196	71	71	100	131	216	204	211	197	205	180	182	96	145	116	142	152	137	141	197	177	193	205	218	140	145	150	147	123	169	138	164	125	125
GCN1L1_+_120632285.23-P1P2	84	139	117	125	133	143	69	70	120	145	123	149	155	166	134	112	67	82	71	86	76	91	75	80	62	75	94	86	41	43	85	85	192	32	38	77	75	150	82	113	99	114	107	97	85	88	70	91	89	86	102	81	85	84	27	28	47	56	100	25	30	46	49	86	81	97	95	125	111	105	107	98	79	89	81	68	54	62	69	67	76	70	43	38	39	35	31	33	27	34	33	33
GCN1L1_+_120632328.23-P1P2	164	178	144	166	187	169	106	136	117	173	139	175	155	187	129	138	97	138	114	111	133	130	113	129	98	139	126	142	57	44	114	114	286	58	66	107	134	249	100	130	123	136	110	144	130	110	128	142	133	149	143	168	178	160	32	44	69	83	179	39	52	75	100	174	134	182	147	145	200	174	113	90	109	109	83	125	91	143	114	138	121	139	93	105	128	133	114	113	121	141	104	133
GCN1L1_+_120632440.23-P1P2	50	86	82	72	98	74	45	54	124	151	128	117	128	148	104	124	89	117	101	132	102	128	69	80	84	90	77	97	32	36	87	79	140	23	32	74	85	121	77	89	73	75	76	93	84	73	72	84	71	63	77	71	59	87	32	24	57	69	94	31	26	44	50	82	99	142	94	144	143	146	67	88	106	110	94	79	76	77	73	87	95	107	44	69	67	64	67	100	93	79	78	62
GCN1L1_+_120632452.23-P1P2	65	65	65	63	81	68	38	42	60	81	61	75	59	68	65	51	44	46	45	46	45	36	29	42	42	59	37	48	22	19	49	40	95	18	15	49	28	91	45	77	57	76	69	75	58	46	67	71	55	76	55	74	54	75	8	14	41	33	78	22	18	40	38	92	46	49	57	44	41	46	37	41	34	42	36	28	38	45	58	45	50	47	35	37	45	78	65	66	51	53	56	52
GCN1L1_+_120632473.23-P1P2	102	152	107	109	103	114	77	86	124	162	130	161	133	116	123	122	74	93	96	96	112	100	72	93	98	92	101	93	44	44	67	78	203	32	38	62	76	144	111	126	136	150	134	132	117	110	105	134	94	103	125	115	134	131	28	19	48	41	110	36	51	87	109	210	89	104	98	100	111	100	59	61	68	77	85	59	71	98	92	94	106	72	62	57	25	37	37	27	48	41	32	35
GCN1L1_+_120632476.23-P1P2	81	114	83	108	107	126	58	73	109	138	103	146	139	126	70	58	88	102	69	69	94	85	55	51	47	54	63	55	20	35	68	72	126	38	30	65	63	148	73	88	81	85	108	95	76	89	76	103	70	73	85	85	86	102	25	33	61	61	124	27	28	37	52	100	47	65	59	79	70	80	65	86	62	53	62	78	61	77	42	64	46	53	41	40	65	83	54	64	76	58	59	51
GCN1L1_+_120632481.23-P1P2	129	157	146	152	173	158	102	107	110	168	126	139	153	162	141	118	99	105	130	104	110	109	96	88	77	76	86	71	58	45	75	115	255	29	40	68	99	183	107	102	110	103	121	135	105	88	110	111	110	130	110	141	136	140	29	34	59	57	165	34	39	70	72	159	76	99	104	90	85	91	85	108	72	94	116	116	85	118	103	115	102	92	77	70	79	91	91	73	88	86	78	88
GCN1L1_+_120632496.23-P1P2	31	55	44	43	56	36	37	24	58	64	44	45	73	86	56	56	24	56	31	40	39	51	34	36	24	38	28	26	15	21	38	28	122	13	15	24	36	82	27	41	36	54	34	40	30	38	55	72	46	73	59	66	51	42	4	8	16	27	41	11	16	22	28	66	38	39	37	43	33	35	22	35	34	36	26	33	43	42	34	44	35	38	40	37	41	40	46	45	54	64	40	48
GCN1L1_-_120632460.23-P1P2	48	47	40	23	36	33	32	29	22	26	17	23	24	23	26	20	88	96	77	74	100	74	65	73	70	76	47	73	19	22	33	35	78	13	20	29	25	58	51	83	71	65	60	76	60	66	57	80	58	60	84	74	72	71	21	14	36	39	68	28	32	50	40	92	72	84	76	76	99	94	54	67	51	63	43	49	47	71	52	64	83	65	51	34	73	76	78	68	85	93	61	61
GCN1L1_-_120632509.23-P1P2	270	358	295	290	299	314	215	214	143	135	146	187	178	153	144	139	122	131	152	143	173	166	129	147	139	132	147	131	40	45	98	105	236	36	34	76	88	240	123	156	128	166	146	156	108	150	135	142	127	139	157	121	134	138	36	40	57	94	202	41	33	67	65	175	124	153	147	171	158	170	120	129	101	117	116	125	132	150	122	148	147	143	101	106	104	123	98	122	128	90	97	89
GCNT1_+_79074186.23-P1P2	95	95	71	98	86	104	66	60	67	70	66	56	69	90	54	53	90	91	84	89	105	118	58	73	70	104	60	103	15	25	49	50	107	21	20	33	48	119	85	103	85	87	96	110	78	100	83	85	78	92	82	99	85	85	29	27	51	59	122	33	38	71	70	168	93	119	95	112	107	118	79	111	67	96	68	90	89	104	70	97	94	91	83	81	65	74	77	82	80	91	76	77
GCNT1_+_79074189.23-P1P2	123	153	135	141	157	142	108	97	84	79	62	66	73	94	76	61	77	106	101	105	125	89	62	81	79	80	88	90	24	37	37	47	107	24	23	42	63	120	102	119	84	108	115	115	123	87	62	82	80	84	103	109	81	68	28	23	48	60	106	24	24	43	48	127	82	99	71	88	81	110	54	68	44	84	75	71	69	102	89	77	80	89	68	60	88	126	105	122	123	131	114	100
GCNT1_+_79074198.23-P1P2	155	198	157	182	191	202	109	131	119	136	134	123	166	149	118	139	194	224	191	199	212	238	185	212	161	210	199	205	45	54	107	110	263	72	74	108	107	278	140	170	177	134	177	157	166	149	163	198	194	227	209	222	225	232	67	55	113	124	305	77	75	110	124	290	224	265	276	291	258	280	148	202	165	175	171	186	146	198	178	186	277	215	131	140	169	205	181	183	212	218	168	161
GCNT1_+_79074233.23-P1P2	127	190	136	147	166	158	101	104	63	63	56	86	64	78	71	69	117	129	97	120	125	107	101	133	96	115	106	115	30	21	66	72	127	22	27	55	54	133	98	123	107	128	107	107	111	106	83	98	80	132	126	111	102	120	35	36	76	59	128	24	39	74	63	125	88	137	109	112	122	116	78	102	89	91	85	111	75	125	102	133	129	118	80	91	87	107	76	89	85	121	98	86
GCNT1_+_79074488.23-P1P2	189	206	172	186	219	231	127	148	139	152	173	162	169	187	138	147	271	381	294	321	321	316	233	264	253	274	263	265	97	82	176	193	334	77	71	158	178	299	237	258	227	250	299	251	230	222	210	255	227	244	245	301	256	294	84	91	163	175	343	91	72	149	157	257	246	285	258	261	321	346	230	239	209	221	218	232	196	278	204	237	229	232	186	189	143	221	215	221	211	190	163	181
GCNT1_-_79074111.23-P1P2	79	92	107	86	95	89	53	66	78	113	81	104	98	107	78	108	116	128	102	172	163	151	100	113	100	121	141	133	21	22	54	53	138	26	34	67	62	128	97	103	92	89	106	92	91	83	114	120	89	117	116	117	108	97	26	24	61	76	153	29	34	53	51	117	126	160	118	150	115	151	108	110	101	105	111	127	96	126	111	110	109	117	80	91	58	71	75	68	85	71	60	61
GCNT1_-_79074166.23-P1P2	55	55	52	47	64	56	50	27	60	70	77	73	61	66	66	62	53	68	77	83	72	71	59	53	68	62	71	70	10	24	40	35	100	21	20	34	34	99	44	58	48	75	71	59	60	62	52	64	60	69	56	62	58	70	22	18	43	32	88	15	11	34	30	81	80	71	85	96	98	78	55	57	43	37	60	66	51	58	37	47	42	42	40	56	60	55	61	77	79	82	66	51
GCNT1_-_79074395.23-P1P2	26	23	28	25	22	24	23	25	37	46	28	36	39	41	34	25	39	75	57	59	92	52	35	45	35	48	37	44	11	9	35	24	83	6	13	22	30	70	49	50	52	48	63	48	51	47	40	57	62	54	53	64	69	40	8	11	13	21	68	15	17	38	44	104	65	75	59	82	74	76	33	28	43	44	59	39	40	62	56	53	71	56	29	49	37	66	41	70	57	77	59	46
GCNT1_-_79074515.23-P1P2	80	104	79	82	92	99	50	58	52	52	40	33	64	58	46	38	86	72	73	74	78	71	48	66	57	60	55	68	14	26	57	42	72	20	24	53	67	88	32	61	53	56	38	56	54	43	41	58	67	51	68	59	77	59	18	19	45	41	72	27	19	44	46	75	76	76	54	102	96	110	52	83	64	59	76	86	71	55	59	63	79	64	49	45	78	93	76	112	88	104	88	98
GCNT1_-_79074546.23-P1P2	125	147	96	122	126	124	93	93	126	131	125	170	164	174	118	103	161	181	148	156	180	169	117	150	161	150	171	168	22	43	74	64	165	21	23	79	60	158	120	137	91	138	122	144	105	134	112	145	137	157	132	153	144	134	36	38	87	71	175	37	46	71	103	206	171	184	178	173	225	202	104	141	122	124	154	122	117	143	143	132	128	121	97	109	74	109	83	109	99	96	87	92
GCNT2_+_10521613.23-P2	132	161	127	129	181	160	104	92	179	192	154	183	180	191	182	169	149	186	155	173	175	173	154	136	124	156	156	159	54	48	80	111	206	38	39	71	82	176	128	143	136	136	158	148	155	137	130	158	179	148	158	183	187	165	50	40	88	107	197	48	52	105	107	234	184	220	209	234	216	198	98	106	101	129	116	121	125	137	155	131	184	152	113	119	136	155	131	153	149	146	112	131
GCNT2_+_10521721.23-P2	64	69	77	83	84	88	68	64	142	173	176	160	205	226	154	139	113	127	124	131	146	144	86	124	91	94	124	106	35	35	84	77	145	53	30	76	84	127	105	110	101	94	103	122	96	99	111	130	111	144	100	133	125	140	56	30	85	79	139	44	38	70	73	146	145	163	136	165	148	134	92	86	78	104	111	81	112	103	113	80	128	119	96	70	59	81	80	77	76	91	79	80
GCNT2_+_10528725.23-P1	73	88	67	72	65	92	48	49	37	50	39	38	50	60	33	36	68	79	74	68	83	87	48	59	50	46	61	61	15	22	31	49	93	21	18	37	33	64	64	60	41	47	64	67	45	58	59	81	69	70	83	69	76	79	28	20	38	49	73	21	23	38	38	94	80	100	89	97	91	76	41	54	49	50	55	67	37	42	52	46	65	80	37	39	33	28	20	37	31	31	32	18
GCNT2_+_10528780.23-P1	156	187	159	198	185	194	128	113	112	117	128	140	123	131	132	116	169	216	197	173	239	231	138	176	146	131	155	175	54	60	134	113	245	68	80	126	107	233	134	141	159	135	143	121	143	134	134	146	157	178	180	162	144	147	42	57	92	105	181	59	74	147	162	244	136	192	166	177	163	197	126	133	139	150	160	146	150	171	138	163	158	191	112	115	131	141	122	127	147	144	137	118
GCNT2_+_10528785.23-P1	52	46	41	62	57	55	36	27	130	158	122	118	137	133	102	101	127	125	125	111	131	160	90	123	94	92	108	106	56	44	73	117	123	51	51	66	91	116	76	77	88	101	110	101	99	75	107	107	85	96	113	99	116	98	50	50	108	95	137	41	51	84	109	119	101	113	97	147	146	107	100	106	115	114	92	101	104	97	92	107	116	115	84	71	54	60	77	61	68	82	67	71
GCNT2_+_10528818.23-P1	147	186	129	155	143	149	112	111	143	191	140	180	195	172	138	157	162	199	167	186	177	184	149	224	135	173	155	162	41	36	96	69	199	29	44	78	89	200	129	189	144	173	131	148	106	129	164	163	169	173	175	162	144	147	45	46	73	84	222	48	35	75	82	180	148	176	153	178	147	204	113	127	116	159	133	137	151	174	131	144	145	169	97	130	138	168	146	171	165	163	121	148
GCNT2_-_10521620.23-P2	85	103	60	81	82	91	57	64	28	37	32	46	43	45	38	31	78	81	87	99	93	88	81	59	78	77	77	56	27	17	49	46	89	20	31	57	66	97	76	88	76	93	93	106	87	93	72	92	82	78	96	89	74	79	32	27	55	58	99	26	23	35	39	48	82	79	74	115	76	93	58	65	70	73	81	67	57	81	86	94	94	93	52	43	75	97	58	95	72	81	65	62
GCNT2_-_10521650.23-P2	49	61	44	55	56	76	40	28	25	35	30	35	35	43	33	34	36	46	37	36	34	40	42	42	25	42	27	50	11	17	29	29	60	6	5	18	16	48	30	27	36	45	37	33	33	46	33	33	43	28	50	49	56	53	16	4	15	28	44	14	18	41	35	61	39	59	66	59	65	73	32	37	29	42	40	38	35	34	27	51	36	41	23	38	27	32	21	34	27	37	27	25
GCNT2_-_10521654.23-P2	46	69	44	42	59	39	34	37	69	61	49	60	55	48	45	47	78	64	63	75	53	87	48	62	62	54	62	65	40	28	54	63	93	30	29	63	55	85	60	60	58	70	57	54	50	66	62	65	52	51	66	62	52	73	22	30	51	56	87	29	33	54	61	123	64	91	72	86	102	100	59	60	63	58	63	76	51	71	54	51	63	59	48	59	68	91	54	70	50	65	57	69
GCNT2_-_10521683.23-P2	71	91	105	98	104	110	65	59	140	142	159	156	143	134	119	116	124	153	149	144	166	141	88	110	101	107	122	127	33	40	89	72	155	21	32	61	64	123	83	107	64	108	108	91	83	88	118	125	115	116	128	132	124	137	29	29	59	67	149	46	46	86	98	148	124	121	146	156	154	150	111	106	107	120	107	126	85	109	90	93	104	122	77	61	97	68	74	91	91	82	81	61
GCNT2_-_10521686.23-P2	79	88	82	84	111	109	72	72	101	80	97	97	110	106	86	83	111	122	107	132	127	106	100	118	97	105	109	128	24	29	59	54	113	34	31	54	55	135	82	97	117	69	104	126	100	97	92	136	99	142	118	123	126	117	36	34	56	49	102	48	52	87	93	212	116	140	125	149	118	154	101	114	96	122	121	95	94	90	95	82	89	92	65	58	88	134	114	90	92	98	75	88
GCNT2_-_10521776.23-P2	197	226	189	228	235	249	114	157	198	229	168	190	232	249	213	200	266	319	264	271	285	326	220	248	198	238	246	253	102	123	265	226	341	84	95	230	226	345	254	249	227	251	261	277	204	224	256	279	254	318	291	264	260	248	73	99	179	187	293	109	118	191	239	348	284	316	323	325	338	334	202	218	198	210	226	243	208	230	233	250	255	273	188	162	169	235	176	220	200	226	178	187
GCNT2_-_10521949.23-P2	239	258	238	261	314	289	192	175	177	196	203	218	222	215	175	180	294	344	299	327	321	363	239	271	230	257	287	224	109	106	217	201	369	87	84	170	181	304	248	288	229	250	280	288	246	247	260	292	277	283	264	312	294	277	116	100	229	216	350	116	100	205	196	318	247	339	312	308	317	314	246	282	224	278	268	256	236	276	189	227	259	289	167	223	202	261	228	253	221	257	205	219
GCNT2_-_10521957.23-P2	209	269	235	240	298	260	158	180	233	302	246	268	281	285	269	250	312	299	299	323	309	330	235	257	246	291	323	274	57	60	131	158	337	55	58	98	145	307	289	309	290	345	316	338	272	281	246	294	262	317	288	297	291	312	82	70	142	183	378	60	65	179	153	358	336	391	328	366	362	391	229	278	225	234	273	268	239	318	243	317	313	291	214	210	232	279	225	269	277	248	205	251
GCNT2_-_10528729.23-P1	150	171	150	157	197	176	114	108	165	215	171	204	190	190	158	166	180	213	148	204	186	197	122	130	137	200	122	160	46	57	116	96	221	57	58	119	113	233	135	178	137	171	168	157	129	130	151	204	169	193	185	165	178	165	44	50	60	87	177	44	44	91	105	209	203	212	185	209	204	205	126	168	143	149	152	157	147	171	157	176	186	172	128	108	118	123	131	114	139	163	117	99
GCNT2_-_10528737.23-P1	54	71	68	52	75	87	47	50	85	91	85	75	98	94	96	90	143	159	131	140	155	151	132	163	130	151	121	156	36	40	73	71	146	50	34	73	97	169	126	120	122	128	114	151	113	109	118	149	110	120	110	111	131	131	40	48	80	89	153	29	42	80	87	177	109	126	121	125	126	129	94	126	105	100	120	125	98	137	103	134	111	135	94	70	106	114	99	109	114	126	89	80
GCNT2_-_10528892.23-P1	77	73	62	69	79	90	49	45	104	132	152	158	137	156	125	130	120	140	131	123	126	131	98	141	120	137	158	146	57	58	118	91	144	43	45	70	89	148	85	87	78	82	100	106	67	80	113	120	113	102	109	112	128	116	51	52	98	102	136	46	49	89	113	125	107	130	132	132	123	122	93	102	127	99	97	109	124	108	117	101	129	123	85	90	104	99	100	100	93	99	82	85
GCNT2_-_10528971.23-P1	64	60	58	66	72	57	50	36	135	204	166	169	175	228	157	151	113	127	110	123	127	120	109	129	122	114	120	122	29	30	92	75	135	33	31	65	64	109	87	109	89	100	93	107	97	107	102	118	110	118	115	117	125	144	46	32	59	74	124	46	43	62	64	152	123	149	115	150	140	176	90	90	103	124	107	127	108	109	96	114	122	120	79	92	87	109	75	82	105	92	65	69
GCNT2_-_10529010.23-P1	146	143	142	160	170	149	90	104	164	142	132	163	160	173	137	128	167	206	173	230	203	192	108	148	155	156	144	171	56	87	119	132	213	49	68	123	144	216	124	173	155	152	167	153	117	144	169	204	178	172	211	199	178	176	60	62	89	84	173	62	58	124	151	235	191	193	165	197	198	248	152	127	135	162	157	146	148	178	160	146	191	165	125	119	125	172	153	143	154	184	130	138
GCNT2_-_10529151.23-P1	66	90	61	66	80	75	54	36	76	105	89	123	96	95	90	85	133	147	152	148	173	132	127	153	138	120	151	151	62	57	148	121	217	52	60	114	112	179	137	122	130	120	138	129	115	125	95	110	124	106	141	148	150	136	59	67	144	120	186	57	52	104	91	157	137	176	190	211	175	183	92	116	117	134	137	127	106	128	124	129	131	124	95	103	79	132	121	123	129	121	97	96
GCNT3_+_59904017.23-P1P2	163	139	165	196	201	158	88	98	72	85	72	93	86	95	47	67	158	147	141	142	131	136	124	114	104	138	129	114	47	48	95	93	153	36	42	104	88	160	121	125	122	120	137	119	115	112	113	117	97	104	103	118	106	100	33	53	92	103	153	76	68	107	109	202	134	161	142	155	148	154	109	98	91	113	112	123	99	144	123	110	131	133	77	95	80	100	101	107	119	110	95	88
GCNT3_+_59904033.23-P1P2	39	39	36	51	55	66	35	42	49	53	46	60	55	67	58	59	71	76	82	72	89	73	62	64	60	76	57	55	32	22	42	46	75	19	24	54	42	70	45	49	57	55	49	63	45	53	63	83	74	69	63	65	59	75	24	32	33	39	73	38	29	64	60	86	56	70	71	63	59	78	68	64	63	80	71	61	48	66	50	67	76	61	49	59	44	47	65	61	53	61	41	48
GCNT3_+_59904037.23-P1P2	136	173	130	178	176	151	103	111	159	173	159	194	204	193	177	154	152	188	137	184	168	178	113	118	117	115	150	172	49	70	101	105	149	66	82	111	145	189	164	169	145	163	165	189	147	158	98	137	135	146	168	135	165	148	75	72	136	127	175	68	69	99	130	183	147	155	147	149	178	159	116	133	117	130	150	162	131	151	157	151	199	178	105	124	129	169	126	161	139	169	108	129
GCNT3_+_59904263.23-P1P2	106	152	110	142	128	154	107	91	106	127	113	91	94	133	85	78	117	145	108	158	152	124	89	96	112	140	114	148	42	41	80	78	110	34	40	86	67	118	108	132	101	137	137	129	100	121	100	105	83	94	88	117	101	82	57	44	67	106	129	44	59	87	87	170	121	128	123	133	118	107	89	64	68	84	94	90	84	105	97	103	111	113	82	87	89	103	83	85	93	65	87	77
GCNT3_+_59904349.23-P1P2	155	180	140	175	166	167	123	132	148	190	147	150	183	174	142	155	205	231	223	260	222	250	191	207	185	206	213	209	73	77	150	134	274	68	67	150	138	238	148	169	156	230	192	196	171	171	171	206	156	182	214	203	191	183	72	81	121	102	223	68	82	134	148	257	213	256	212	260	243	250	118	160	141	163	157	156	171	175	182	199	225	168	127	142	137	153	129	151	148	176	149	147
GCNT3_+_59904352.23-P1P2	191	208	165	176	158	166	111	114	87	97	94	83	112	100	93	71	145	177	163	160	183	174	111	120	111	117	128	113	41	56	91	113	209	28	54	80	76	137	131	145	113	163	145	128	130	127	102	130	120	128	136	143	128	149	44	46	114	96	189	61	55	107	103	169	148	178	143	173	169	195	103	119	123	120	127	136	109	121	110	114	125	117	88	101	79	123	88	112	102	123	101	102
GCNT3_+_59904361.23-P1P2	60	75	63	73	60	79	41	46	54	67	53	47	85	74	63	50	77	92	76	73	87	103	55	66	53	63	95	46	32	28	58	46	87	27	35	68	51	82	59	71	62	83	77	66	61	57	69	85	64	68	92	92	94	94	21	25	50	55	69	39	32	64	52	69	63	58	67	61	86	82	43	63	62	56	66	64	59	68	63	54	62	78	56	49	47	59	53	73	62	55	59	52
GCNT3_+_59904383.23-P1P2	141	207	162	195	206	165	119	139	176	213	183	220	221	243	187	158	170	199	179	218	245	205	177	188	184	190	197	215	73	51	151	120	258	45	50	111	118	198	139	166	125	164	160	143	132	131	181	203	181	176	182	223	193	190	66	70	115	127	207	71	77	173	164	275	175	232	227	188	216	197	137	165	160	173	161	168	161	213	194	198	231	212	139	150	97	137	111	95	146	125	109	107
GCNT3_+_59904467.23-P1P2	98	136	92	113	107	127	74	73	39	53	47	55	43	39	32	40	84	121	113	131	135	129	109	100	88	103	131	97	58	46	105	122	147	34	36	63	73	105	96	117	94	94	118	114	88	84	96	126	104	120	128	117	127	112	37	35	85	84	127	38	47	98	101	121	138	150	102	150	148	162	91	127	87	81	126	112	89	100	88	110	107	114	69	57	99	103	108	131	106	124	99	98
GCNT3_-_59904522.23-P1P2	126	146	121	135	167	146	90	75	150	170	173	165	175	186	130	133	134	168	148	165	147	145	121	120	120	147	153	131	58	62	121	128	200	56	58	132	114	162	81	130	113	126	113	121	128	127	144	152	103	133	128	141	124	111	59	57	118	121	189	75	69	130	116	178	130	192	163	170	144	176	105	104	105	142	121	141	106	137	132	146	155	128	90	95	99	111	70	101	116	92	61	91
GCNT4_+_74325010.23-P1P2	198	233	208	250	250	247	154	178	188	217	191	245	210	202	182	204	248	262	252	278	277	248	179	216	219	243	220	225	92	99	183	211	296	91	85	160	174	280	201	219	187	228	275	231	187	197	205	243	222	278	241	248	223	216	94	87	184	173	276	111	110	205	201	325	297	338	279	297	267	365	183	224	212	211	239	268	227	245	219	266	250	285	182	150	175	215	178	177	211	179	182	173
GCNT4_+_74325360.23-P1P2	123	157	125	137	159	136	99	106	125	115	121	155	151	142	110	96	161	167	157	175	181	158	133	176	171	156	169	181	51	67	126	96	175	55	68	100	126	202	112	155	125	153	138	134	134	110	143	151	116	171	175	173	149	145	55	49	109	107	164	80	71	148	149	201	196	218	156	202	204	197	147	177	120	187	150	170	137	172	157	154	180	171	124	105	95	83	81	75	104	91	100	92
GCNT4_-_74324988.23-P1P2	91	107	95	92	107	115	87	78	63	66	59	84	62	67	59	57	114	135	133	131	178	146	108	145	94	143	142	126	25	14	63	67	136	30	34	58	86	178	88	109	99	122	117	122	116	97	109	135	113	141	135	124	127	94	32	31	64	66	159	40	50	69	101	202	104	133	132	106	158	170	82	116	101	95	121	89	101	150	130	137	156	155	95	96	100	116	85	103	116	109	75	87
GCNT4_-_74325039.23-P1P2	34	47	45	42	52	45	34	15	66	67	59	52	73	70	61	56	71	91	92	87	89	99	69	69	70	82	64	87	28	34	67	80	119	34	38	70	68	84	86	77	74	91	94	96	74	80	67	78	72	64	80	76	79	81	26	32	55	52	100	25	21	56	66	86	96	89	108	100	108	101	80	85	95	77	85	77	82	83	71	81	83	114	65	68	87	106	82	93	92	102	89	76
GCNT4_-_74325269.23-P1P2	86	99	105	100	92	102	63	56	69	59	56	71	66	66	63	62	106	109	105	126	141	148	81	95	77	91	99	86	39	41	62	84	115	29	32	70	73	115	93	101	85	99	89	89	91	89	84	114	97	110	106	99	114	110	30	28	67	75	115	25	31	71	67	122	85	104	95	122	110	108	94	99	78	101	102	88	79	85	66	112	100	110	64	62	78	73	62	90	91	80	62	56
GCNT4_-_74325350.23-P1P2	109	110	91	86	114	101	60	49	143	193	155	139	174	168	140	132	163	183	152	180	211	214	132	165	155	154	160	150	68	63	136	100	237	66	53	125	133	231	143	152	160	190	147	178	128	166	142	171	166	172	176	209	152	154	60	62	118	111	234	52	70	145	95	212	163	189	163	174	165	200	101	142	126	122	154	127	137	178	144	173	148	175	128	138	151	165	141	143	150	144	136	143
GCNT4_-_74325357.23-P1P2	31	24	22	25	27	35	16	23	56	72	75	68	71	67	68	65	59	50	48	50	55	59	51	48	32	58	53	47	19	17	50	43	66	20	19	35	36	51	31	34	35	37	36	52	36	38	31	36	47	47	46	35	48	43	23	38	44	65	68	33	31	54	71	77	63	66	67	71	81	69	42	52	25	42	57	51	36	52	47	37	49	53	35	28	39	51	32	49	46	53	44	40
GCNT4_-_74325376.23-P1P2	144	190	183	170	165	205	104	108	101	90	100	91	105	93	77	95	152	172	147	180	168	183	125	159	129	143	155	159	44	42	112	101	179	42	43	100	98	152	120	108	91	126	113	144	109	117	102	142	116	138	154	144	150	144	52	54	109	94	207	47	39	107	107	158	150	186	171	177	196	224	105	143	112	128	127	118	115	135	117	109	134	142	83	89	129	137	135	126	142	126	113	143
GCNT4_-_74325397.23-P1P2	51	75	75	60	81	65	49	37	58	91	83	75	108	101	68	86	65	83	72	65	74	91	48	77	67	84	67	66	17	24	57	65	93	21	15	42	35	58	54	76	55	87	71	87	58	56	59	78	78	66	88	72	82	69	18	18	46	49	81	31	37	82	92	112	82	95	87	102	111	87	55	47	55	41	42	64	79	83	53	93	82	92	56	58	33	34	46	47	51	46	52	33
GCNT4_-_74325412.23-P1P2	111	131	100	125	121	116	79	80	170	169	165	172	175	178	152	153	157	191	142	157	151	183	134	189	162	144	133	174	43	40	80	97	157	53	46	99	101	182	125	157	126	133	150	142	101	124	110	149	116	146	133	157	122	143	36	43	76	97	171	39	34	63	74	161	146	184	163	170	180	175	104	149	136	159	147	151	135	161	151	176	149	136	102	104	115	106	131	170	152	147	94	107
GCNT6_+_10633970.23-ENST00000417671.1	322	348	321	380	436	369	238	247	324	385	357	456	431	439	326	337	386	425	401	434	410	518	325	353	335	366	385	340	102	100	240	257	456	133	146	266	242	447	312	395	345	397	392	404	345	315	334	440	359	421	401	398	417	398	106	120	230	248	421	136	127	264	259	531	408	520	459	468	551	530	288	350	316	353	357	366	325	372	332	352	383	371	275	265	329	435	386	414	420	433	341	359
GCNT6_+_10634122.23-ENST00000417671.1	55	81	54	52	68	92	30	50	95	97	87	83	99	123	86	75	145	176	145	183	159	177	129	160	114	152	158	151	42	40	98	97	198	47	52	86	99	186	121	132	134	139	135	153	130	109	113	147	137	156	123	136	160	131	63	63	115	125	222	53	46	75	99	175	154	166	163	177	151	173	102	149	122	173	104	133	122	134	127	142	134	172	123	107	111	130	123	139	135	145	117	121
GCNT6_+_10634128.23-ENST00000417671.1	158	159	139	107	140	162	105	120	114	136	144	130	131	139	111	111	174	197	167	180	226	176	145	162	173	182	176	166	49	76	122	132	235	58	67	104	107	220	119	158	128	158	151	177	137	140	151	137	148	138	160	164	169	156	47	43	91	99	206	70	62	131	129	266	207	206	215	222	215	222	109	173	148	137	143	179	163	171	156	189	176	164	105	126	98	110	123	118	122	120	99	92
GCNT6_+_10634219.23-ENST00000417671.1	218	280	201	278	241	222	170	159	188	203	197	229	218	213	149	200	250	285	249	311	275	300	224	219	192	222	259	220	74	75	149	167	274	76	101	162	180	289	190	230	201	251	214	261	199	205	211	255	200	212	273	227	244	239	85	77	179	159	243	100	120	187	187	304	220	237	205	265	294	230	195	230	188	223	223	251	222	228	200	262	255	269	209	186	132	187	162	177	192	175	152	163
GCNT6_+_10634240.23-ENST00000417671.1	75	84	60	77	97	83	71	64	55	82	65	68	90	86	64	63	102	112	120	123	116	113	97	102	106	98	110	111	34	43	92	90	171	55	61	119	116	154	74	104	85	90	97	96	84	94	105	103	135	132	109	128	118	115	50	52	79	87	169	39	49	73	78	125	122	137	97	160	139	112	112	130	113	106	121	116	101	123	90	112	133	124	70	84	108	104	112	113	118	123	95	103
GCNT6_-_10633998.23-ENST00000417671.1	161	201	182	221	220	190	147	135	208	226	181	224	242	248	171	152	263	287	276	326	272	350	211	239	208	245	229	256	116	133	217	214	310	105	130	213	212	305	171	200	197	216	220	223	170	178	195	227	235	226	260	228	224	228	92	93	186	189	227	118	139	231	270	342	272	306	252	269	269	256	211	208	180	208	221	242	178	201	209	214	260	218	166	145	170	179	175	182	177	216	164	175
GCNT6_-_10634089.23-ENST00000417671.1	222	292	246	269	349	309	202	190	221	231	202	230	216	231	226	194	320	317	327	374	384	357	298	327	248	309	337	353	128	134	208	201	433	104	122	231	242	369	233	297	297	296	280	311	274	256	285	353	281	289	359	353	326	339	102	105	227	213	385	104	119	173	235	391	317	393	346	404	382	387	264	278	280	286	381	309	322	321	281	324	378	367	263	269	251	283	250	267	245	265	265	239
GCNT6_-_10634107.23-ENST00000417671.1	56	84	64	63	81	89	53	41	119	128	116	156	125	169	99	113	110	167	132	153	118	148	83	106	116	136	115	122	46	41	121	103	181	44	45	92	88	139	79	92	96	107	95	112	77	104	67	111	104	121	113	111	110	93	33	38	84	87	130	52	43	93	96	156	132	157	150	162	165	149	76	115	86	108	108	114	115	114	103	111	112	121	82	84	65	79	90	93	72	92	70	84
GCNT6_-_10634162.23-ENST00000417671.1	45	55	38	39	36	38	22	25	24	46	50	71	31	37	29	46	43	50	44	45	52	49	24	29	31	26	19	28	10	16	31	30	46	13	12	22	23	30	27	33	29	41	42	26	26	37	43	40	50	40	64	54	44	45	19	15	23	32	51	4	3	6	9	15	43	47	36	53	53	51	23	34	16	22	30	38	35	47	31	47	37	44	23	23	23	32	30	25	30	35	20	11
GCNT6_-_10634388.23-ENST00000417671.1	60	65	56	59	57	48	46	43	70	74	61	63	95	75	58	66	112	119	118	94	118	119	77	87	97	104	114	85	34	40	81	79	107	32	52	66	81	140	66	95	79	112	81	84	98	75	80	99	68	109	80	94	88	99	37	37	57	66	90	41	64	99	93	161	109	136	116	129	150	146	74	73	72	114	89	83	88	86	68	112	89	78	62	59	100	92	91	98	104	94	84	82
GCNT7_+_55100876.23-ENST00000243913.4	36	39	24	34	43	42	29	21	46	65	45	55	73	53	48	34	54	64	58	51	54	58	36	42	41	30	55	38	11	11	20	22	66	11	14	32	41	61	37	60	75	66	56	84	61	51	33	41	40	40	29	46	43	48	14	15	32	41	64	4	11	28	12	43	73	73	55	71	76	79	32	37	36	43	51	40	31	38	41	38	45	50	28	41	28	41	31	50	47	27	45	36
GCNT7_+_55100927.23-ENST00000243913.4	149	181	167	170	177	172	116	109	242	279	232	227	284	297	230	199	249	266	242	217	253	321	179	234	197	226	242	228	64	73	131	163	280	86	66	185	157	299	208	232	213	215	263	251	199	192	217	210	181	184	241	213	217	207	67	59	154	141	240	90	68	119	165	257	236	281	228	218	221	202	157	198	197	193	218	206	155	195	196	184	214	245	150	153	172	214	165	214	206	234	197	171
GCNT7_+_55100953.23-ENST00000243913.4	76	94	55	70	83	77	56	44	90	98	69	73	73	105	73	66	99	117	92	92	114	112	81	98	84	103	92	108	29	38	82	64	130	36	25	65	51	122	62	83	65	76	83	71	74	80	73	109	96	104	114	107	99	93	22	19	46	52	98	35	24	56	66	118	86	122	110	90	117	91	79	84	65	97	79	91	85	78	110	107	99	118	69	61	92	105	100	104	105	114	100	95
GCNT7_-_55100563.23-ENST00000243913.4	26	27	22	24	26	33	20	21	14	13	6	13	21	20	15	18	23	14	7	22	11	15	14	19	12	13	22	15	13	11	26	26	33	6	8	9	10	20	20	17	16	20	15	16	16	16	10	15	8	15	14	10	15	13	10	2	11	13	17	10	17	17	25	35	18	36	17	30	18	22	13	20	16	15	16	24	15	15	13	10	14	18	15	16	15	13	9	14	16	11	12	8
GCNT7_-_55100617.23-ENST00000243913.4	73	96	68	74	81	97	57	42	118	159	139	148	168	155	123	131	140	143	114	156	164	148	110	103	87	107	129	114	53	43	113	92	162	41	44	79	87	148	85	106	92	84	109	112	83	88	89	116	96	99	107	129	113	108	67	50	104	94	163	62	64	116	131	182	123	152	148	135	156	183	103	101	88	86	112	115	122	128	91	101	116	134	70	89	89	106	97	100	120	106	110	96
GCNT7_-_55100622.23-ENST00000243913.4	93	113	99	108	98	116	81	76	59	111	86	100	114	114	71	82	109	138	131	114	120	168	90	99	95	103	119	107	57	56	92	136	173	46	62	115	101	152	77	107	99	101	117	101	91	90	129	119	102	117	119	141	144	135	45	45	107	106	168	66	50	106	109	186	140	151	149	134	171	134	93	100	94	105	100	98	102	126	113	164	139	150	99	101	64	82	77	78	69	71	75	50
GCNT7_-_55100719.23-ENST00000243913.4	113	117	98	134	100	119	71	77	87	142	107	108	98	100	90	75	132	160	158	176	169	190	124	136	139	137	130	154	28	34	79	68	177	28	26	69	64	183	114	108	98	119	122	129	108	100	144	150	140	152	155	150	143	145	21	33	67	53	138	36	47	82	79	201	133	167	141	170	162	188	100	103	107	124	133	123	97	127	107	115	149	139	69	87	114	114	99	113	115	122	83	92
GCNT7_-_55100729.23-ENST00000243913.4	35	44	27	45	39	46	28	27	17	14	20	16	11	14	10	17	61	68	61	65	74	70	33	45	37	37	42	39	8	14	28	31	71	11	17	19	23	67	52	86	61	68	106	72	52	57	67	103	68	99	78	120	77	93	13	20	37	35	93	10	16	28	32	48	60	57	70	78	83	72	42	54	51	52	59	61	41	48	45	52	62	38	46	40	20	33	29	42	43	50	38	28
GCNT7_-_55100970.23-ENST00000243913.4	127	142	139	137	159	163	85	102	134	143	130	139	135	143	119	150	178	238	213	236	237	239	183	175	186	164	182	198	63	90	164	139	271	54	63	114	126	246	174	209	163	198	223	185	177	173	173	219	185	209	188	235	212	206	69	74	153	144	310	66	68	128	154	319	222	269	208	248	253	288	192	198	172	219	185	207	176	208	189	222	247	244	178	168	194	203	172	229	206	230	172	186
GCNT7_-_55100973.23-ENST00000243913.4	131	124	145	128	126	155	92	84	148	177	136	129	155	157	124	123	167	179	167	189	215	180	130	154	155	123	175	166	28	42	79	89	210	33	31	81	80	186	118	162	130	148	164	160	125	126	140	159	142	166	154	154	163	154	35	36	90	79	185	46	30	73	78	196	141	172	143	143	168	160	137	148	108	124	136	153	136	144	140	109	171	144	96	105	119	123	108	130	131	124	117	104
GCOM1_+_57884092.23-P1P2	246	272	252	261	266	268	202	173	167	159	167	188	209	185	159	158	242	319	270	302	293	338	216	255	224	266	247	247	49	47	103	116	305	54	64	112	109	274	196	196	170	212	191	223	170	203	216	256	199	258	232	240	233	237	56	71	122	125	321	57	72	113	119	323	260	293	264	307	243	271	194	221	171	228	217	220	183	249	192	225	225	229	166	173	160	179	168	194	194	220	196	201
GCOM1_+_57884130.23-P1P2	144	161	150	179	173	182	105	123	91	107	87	88	95	105	103	82	148	203	170	196	166	216	144	147	124	167	169	154	39	50	97	108	218	42	59	73	78	192	127	165	116	134	107	153	126	115	125	169	113	104	142	144	134	125	39	39	98	88	157	42	56	84	96	178	168	184	173	200	172	180	123	149	138	155	163	160	141	153	134	169	147	155	100	108	109	142	112	119	128	129	107	123
GCOM1_+_57884167.23-P1P2	122	150	118	136	125	141	106	84	81	102	118	99	108	98	87	102	139	134	136	134	149	154	118	115	94	118	123	129	44	32	68	77	166	55	44	88	74	155	106	132	127	108	149	138	102	119	99	145	101	138	141	142	110	113	32	35	88	87	128	35	49	74	77	145	142	147	158	164	169	143	91	119	109	99	109	97	118	158	124	144	159	132	120	108	65	99	87	94	105	108	87	90
GCOM1_+_57884222.23-P1P2	80	119	104	125	98	121	69	67	237	252	269	260	247	301	242	221	172	216	163	202	180	220	183	190	206	191	183	208	55	65	102	95	207	71	65	120	122	260	176	202	145	189	204	174	157	154	161	186	186	197	184	226	171	183	55	68	104	99	231	39	56	79	81	191	202	272	226	239	258	246	135	170	153	185	200	164	182	202	160	168	228	217	143	160	127	182	173	146	169	163	159	136
GCOM1_+_57884358.23-P1P2	25	33	26	40	35	36	26	29	41	43	40	39	47	53	41	56	63	54	48	62	50	48	51	41	57	51	63	84	14	16	26	27	78	12	11	28	36	51	56	48	44	45	51	64	45	42	47	56	55	48	53	59	39	64	13	20	29	28	64	11	14	17	26	51	39	60	55	49	59	67	39	50	48	51	54	51	42	53	64	51	40	52	49	25	29	45	31	40	48	48	30	27
GCOM1_+_57884448.23-P1P2	308	325	313	315	301	309	228	226	306	317	303	305	336	372	287	298	352	417	365	420	435	454	297	356	304	341	337	346	127	116	243	248	512	98	122	206	239	447	260	305	262	251	309	302	268	258	330	330	310	354	358	377	361	310	95	107	213	244	418	152	120	246	244	509	391	433	383	456	439	447	262	332	284	304	338	315	321	356	319	379	347	365	251	259	265	336	290	329	332	327	220	297
GCOM1_+_57884469.23-P1P2	126	192	149	188	167	171	124	125	108	102	103	114	113	124	79	89	185	190	135	177	176	188	128	163	156	137	153	151	49	59	116	117	214	56	59	117	102	188	112	154	104	158	156	164	132	124	139	117	144	162	130	134	139	125	65	68	122	117	205	65	53	98	108	183	145	184	152	152	166	193	119	129	119	153	153	105	148	201	153	155	164	186	122	108	90	128	118	124	114	126	94	118
GCOM1_+_57884532.23-P1P2	247	284	235	272	287	277	188	203	154	162	159	182	171	176	151	136	296	323	275	297	321	303	296	305	271	292	292	335	97	99	230	203	298	115	127	215	227	332	222	205	209	218	242	243	218	208	255	261	221	303	292	273	285	261	103	89	194	179	307	109	123	191	231	353	280	342	281	365	314	332	211	253	237	260	287	240	248	269	216	267	251	253	186	215	255	286	245	250	233	229	207	214
GCOM1_-_57884487.23-P1P2	74	85	63	67	94	101	63	61	54	68	50	57	65	49	53	56	108	131	117	116	161	111	105	133	94	110	107	120	23	35	49	53	136	49	40	84	67	155	82	93	98	82	102	118	85	105	73	102	89	81	101	105	101	102	37	24	59	59	116	36	34	60	78	130	104	121	114	125	132	137	102	99	79	90	114	89	84	97	85	104	110	111	56	76	95	86	87	111	109	102	99	100
GCOM1_-_57884510.23-P1P2	85	86	73	85	80	103	51	58	57	58	60	69	61	67	63	85	62	67	60	67	65	84	56	77	69	70	78	85	17	12	42	28	94	17	15	31	39	84	41	56	55	47	48	46	34	35	35	59	66	60	67	74	63	66	22	13	23	40	69	6	13	28	20	54	66	76	50	68	63	80	49	41	49	42	35	56	56	65	72	57	69	62	45	44	49	72	67	63	71	73	54	60
GCSAML_+_247712380.23-P1P2	259	259	229	232	255	271	167	143	112	165	135	142	150	156	122	127	239	334	256	262	314	322	228	261	200	273	260	293	88	106	207	186	333	66	75	161	149	292	168	216	166	183	204	172	166	163	209	250	192	214	253	242	244	217	84	73	136	145	281	96	98	182	220	365	325	340	320	347	345	364	193	214	213	236	228	212	192	231	190	247	226	216	169	180	187	242	176	175	223	235	207	185
GCSAML_+_247712404.23-P1P2	111	103	88	89	120	119	61	78	101	145	112	144	122	141	121	118	140	171	144	164	184	219	108	134	141	136	119	147	64	64	138	100	231	54	59	98	98	181	103	130	88	136	111	127	109	97	126	149	120	101	121	144	138	135	47	47	85	103	174	61	40	95	101	166	126	155	132	165	154	146	101	134	112	110	138	123	104	107	105	147	139	124	82	83	70	90	72	69	86	85	54	75
GCSAML_+_247712648.23-P1P2	72	108	92	94	109	93	75	68	72	59	57	100	84	71	69	59	121	146	129	131	146	128	128	138	107	113	127	137	27	40	77	69	142	36	25	89	72	143	109	117	90	110	115	129	109	102	105	115	85	114	136	114	105	111	42	27	79	73	185	39	40	98	89	182	153	146	151	134	153	169	97	119	106	124	115	104	92	104	113	94	112	129	78	85	104	98	87	90	86	98	63	85
GCSAML_+_247712681.23-P1P2	155	152	132	138	145	144	111	92	165	190	173	180	175	196	130	146	212	214	233	238	235	247	229	250	236	260	255	261	70	81	141	141	272	64	57	120	140	251	154	201	168	171	174	198	173	171	193	229	180	229	208	231	221	202	66	67	104	128	232	63	71	150	162	255	233	253	221	269	285	286	162	176	167	179	151	217	202	220	196	200	228	232	141	146	190	186	181	196	248	215	165	150
GCSAML_+_247712691.23-P1P2	170	172	161	168	163	192	110	115	99	123	110	120	127	120	103	113	131	159	168	161	194	171	151	130	125	147	162	165	49	60	101	130	220	51	47	89	115	167	145	157	137	163	178	189	142	140	118	169	141	131	153	150	183	179	49	55	101	106	195	43	50	94	91	170	163	180	170	174	187	216	139	130	110	138	143	153	143	155	137	165	145	152	107	101	131	149	127	124	156	144	132	137
GCSAML_-_247712367.23-P1P2	59	67	48	70	82	63	34	38	33	34	47	45	39	48	28	31	61	69	59	76	67	75	51	64	55	68	65	67	18	14	45	24	60	17	15	30	33	62	50	54	61	65	69	60	65	47	43	54	42	46	60	39	54	45	15	13	27	41	66	16	12	24	27	66	51	76	74	80	85	69	43	42	36	45	43	56	66	85	49	60	79	79	47	46	38	55	48	55	59	68	34	44
GCSAML_-_247712386.23-P1P2	65	60	53	65	63	64	36	52	145	191	153	186	168	178	146	137	126	149	150	172	160	185	127	145	126	119	147	168	42	37	86	90	186	41	50	81	71	163	112	118	113	142	143	161	145	113	129	154	110	112	130	145	117	127	46	51	69	88	166	45	40	50	80	139	137	152	150	169	149	184	125	128	148	145	142	130	122	158	124	157	154	172	90	93	98	115	131	128	116	128	105	104
GCSAML_-_247712464.23-P1P2	26	38	33	32	45	39	33	23	14	22	29	24	27	22	21	20	61	71	61	81	69	86	38	65	42	54	57	46	34	28	58	30	83	14	8	24	29	64	45	68	62	60	45	67	58	54	42	40	42	42	50	53	54	54	14	18	42	30	77	29	16	34	42	81	47	64	45	50	72	75	49	67	36	49	65	53	49	47	51	48	59	55	53	33	29	48	36	41	48	54	26	47
GCSAML_-_247712497.23-P1P2	204	218	179	246	220	231	134	138	128	139	135	148	170	163	121	141	152	195	160	225	210	202	181	190	186	187	203	224	60	83	170	182	237	77	74	160	128	200	139	182	153	168	178	182	144	153	119	173	118	147	144	154	145	171	72	69	160	130	201	62	50	118	148	178	185	214	176	170	203	206	102	124	123	110	135	141	144	157	151	138	186	208	120	100	157	180	156	157	181	171	152	163
GCSAML_-_247712830.23-P1P2	386	424	426	419	470	523	281	312	326	350	291	317	352	362	293	303	370	436	393	437	421	391	307	364	323	363	355	390	158	159	346	327	535	104	114	284	229	390	299	341	295	310	341	369	308	325	299	359	360	333	372	357	373	370	139	128	293	297	429	132	142	292	276	386	403	445	401	428	448	490	301	350	270	336	317	338	343	378	323	379	355	348	257	271	288	286	263	283	310	304	256	261
GCSAM_+_111851622.23-P1P2	138	111	148	149	149	139	96	108	152	173	152	139	165	165	135	147	171	200	160	188	181	203	137	143	111	165	145	158	35	30	75	89	166	35	38	65	66	179	121	103	135	139	145	163	137	119	133	175	159	184	178	171	167	173	34	37	91	74	221	43	43	100	71	200	169	198	190	206	240	225	126	166	124	165	165	135	146	181	165	146	160	182	117	126	127	146	112	127	126	130	106	107
GCSAM_+_111851683.23-P1P2	121	149	142	163	143	152	119	110	64	110	86	99	86	95	69	89	135	166	174	170	182	187	141	162	146	146	131	146	65	66	114	96	156	67	49	101	102	174	111	127	108	107	133	138	122	102	110	126	113	140	115	147	130	134	48	51	93	96	146	57	82	105	118	229	126	160	154	182	171	153	123	135	120	119	145	148	145	151	137	163	157	193	95	108	110	122	111	145	103	122	106	94
GCSAM_+_111851702.23-P1P2	119	126	90	139	112	112	78	77	134	177	145	169	146	192	157	143	210	252	220	236	243	229	198	195	173	225	234	262	73	90	168	169	269	86	81	172	151	232	205	243	223	242	220	232	193	209	184	218	198	198	212	220	209	216	68	53	140	113	206	88	84	186	171	267	220	248	231	269	252	286	181	206	166	151	198	193	177	201	191	206	235	195	136	152	150	201	154	175	166	180	140	157
GCSAM_+_111851906.23-P1P2	24	40	37	39	48	37	30	30	32	49	43	41	38	50	32	24	142	171	137	134	160	151	90	123	119	132	129	119	36	38	81	91	172	39	40	51	68	156	105	129	125	129	128	131	105	129	109	130	111	146	108	124	162	127	49	63	105	99	197	37	39	70	67	143	120	153	135	143	175	147	68	91	102	90	82	84	109	146	119	150	122	136	89	97	107	133	124	154	133	134	121	132
GCSAM_+_111851916.23-P1P2	181	218	177	194	223	226	143	137	143	169	141	159	172	213	147	152	260	343	284	309	298	327	215	266	244	281	245	272	93	101	173	163	363	89	84	170	185	316	212	259	165	214	221	234	210	216	194	262	204	240	300	240	229	254	69	81	175	202	287	88	107	176	170	333	223	258	258	263	298	291	188	222	167	211	237	238	192	238	223	235	254	272	191	179	199	234	231	236	256	243	221	201
GCSAM_+_111852011.23-P1P2	63	69	58	57	53	59	35	48	59	52	50	64	63	70	32	49	94	125	107	108	153	140	70	81	83	89	69	90	35	25	63	67	105	36	45	55	61	101	75	96	107	92	124	94	86	96	58	113	91	95	83	69	86	88	24	33	45	59	104	34	40	74	94	148	100	152	98	122	139	135	85	89	75	77	114	114	88	92	70	91	99	99	71	74	38	48	63	51	61	61	56	53
GCSAM_+_111852019.23-P1P2	155	207	149	177	169	207	121	121	109	165	126	141	153	160	115	126	185	232	197	209	245	234	163	194	163	211	207	198	89	71	132	136	270	63	79	133	103	244	108	154	127	120	135	121	106	130	154	206	203	175	199	203	169	162	48	57	113	107	187	82	82	115	177	268	191	241	220	247	214	234	114	157	145	153	154	166	168	218	203	206	194	207	138	153	141	155	152	138	124	133	115	123
GCSAM_+_111852077.23-P1P2	48	71	56	61	59	57	50	40	32	38	34	37	44	42	37	40	56	66	66	66	74	88	50	69	48	61	71	63	10	12	36	27	67	15	22	34	39	58	40	45	54	49	52	42	53	45	59	72	52	74	53	87	71	57	15	15	45	39	99	19	26	45	59	83	68	62	70	62	57	76	37	46	45	39	66	53	50	60	52	52	50	61	34	39	28	50	32	34	40	44	39	40
GCSAM_-_111851612.23-P1P2	102	105	95	121	113	133	52	65	88	77	89	94	105	85	91	84	142	166	140	173	164	180	116	140	139	125	122	138	57	65	114	99	165	44	48	88	93	153	60	89	81	94	103	100	89	85	91	121	104	111	101	131	106	132	43	47	93	96	159	54	50	102	107	184	128	134	140	199	172	143	102	134	125	115	125	120	139	137	116	126	136	147	79	99	93	119	101	101	110	118	88	81
GCSAM_-_111852120.23-P1P2	108	137	120	130	136	105	70	79	132	147	117	132	155	141	124	131	179	190	181	194	195	226	174	182	165	193	171	186	56	42	89	102	168	54	51	108	103	217	158	155	136	151	164	142	153	138	148	177	177	185	191	161	186	169	46	61	104	100	183	54	59	105	112	227	192	239	216	213	245	223	122	150	136	153	174	192	140	165	139	158	177	141	112	130	151	185	184	160	209	174	151	136
GCSH_+_81129474.23-P1P2	52	62	48	39	46	54	22	39	84	77	62	87	79	84	69	82	91	86	75	89	113	90	62	80	71	84	76	88	21	23	28	23	64	18	24	24	33	78	121	163	146	169	177	171	129	144	154	169	175	178	174	190	177	192	47	45	56	75	159	40	28	58	65	158	11	13	8	11	19	11	0	1	2	8	2	6	81	75	62	70	86	112	64	60	56	61	50	61	53	67	39	54
GCSH_+_81129627.23-P1P2	94	84	83	70	94	88	46	73	24	34	25	22	44	35	26	25	24	38	36	23	41	24	25	28	20	25	14	16	7	12	12	21	51	2	5	6	9	22	28	26	31	36	27	36	25	29	16	23	28	25	20	26	25	24	10	7	17	14	26	4	5	8	12	22	28	26	17	37	44	42	21	27	17	12	27	37	22	26	25	16	28	29	14	17	7	19	13	14	15	12	8	14
GCSH_+_81129658.23-P1P2	5	4	5	9	8	2	2	5	16	14	20	13	22	24	17	17	23	28	28	22	32	31	13	17	20	19	21	15	0	0	7	3	9	3	0	5	4	18	42	40	25	44	33	49	29	40	30	40	40	48	46	36	43	49	3	7	14	13	25	17	10	25	11	61	14	12	17	23	14	21	18	12	15	17	9	19	21	29	26	31	27	16	18	24	21	13	24	16	15	16	17	16
GCSH_+_81129725.23-P1P2	1	3	2	3	4	4	2	2	4	4	7	6	7	5	5	7	9	7	3	6	11	5	11	6	7	7	1	11	0	1	4	3	6	2	0	6	4	14	3	6	4	5	7	7	6	6	4	11	6	12	10	6	8	11	1	0	3	3	9	0	0	5	0	6	7	11	12	16	10	7	3	7	3	11	5	5	9	9	10	7	14	14	11	8	6	7	6	7	7	8	6	13
GCSH_+_81129734.23-P1P2	49	53	49	35	44	37	34	27	22	47	45	48	34	60	41	43	46	62	63	54	63	83	25	35	46	57	59	55	12	18	37	31	68	16	16	32	49	78	64	60	51	63	53	63	57	54	61	78	59	65	78	61	48	55	13	13	25	36	72	19	17	42	47	73	68	61	59	68	67	68	40	37	40	34	49	55	59	62	67	63	48	81	48	43	59	83	49	66	78	65	61	68
GCSH_-_81129522.23-P1P2	89	121	120	117	131	121	77	87	107	128	111	133	128	128	111	96	161	204	157	211	183	178	122	143	126	125	149	161	60	40	95	78	177	56	37	93	90	191	132	165	129	157	143	188	146	121	122	159	136	151	201	165	149	156	41	40	94	109	193	57	54	112	95	211	154	202	178	172	216	221	119	122	112	122	137	126	103	142	110	129	148	153	85	84	73	89	82	97	101	100	83	67
GCSH_-_81129538.23-P1P2	54	86	75	64	70	59	42	29	26	26	31	27	29	30	15	15	72	93	89	98	87	105	83	95	81	97	102	99	24	23	48	54	93	18	20	34	38	55	60	68	64	58	68	87	50	49	53	75	81	78	78	51	85	79	38	29	59	55	98	31	29	56	52	123	76	84	62	85	84	83	64	72	53	74	71	68	51	77	62	81	82	108	58	72	66	79	91	72	80	62	58	55
GCSH_-_81129559.23-P1P2	19	20	20	23	24	19	20	10	21	24	18	23	20	21	14	11	35	41	27	45	37	57	32	43	28	29	25	36	8	12	24	36	44	14	14	42	27	54	26	37	28	44	21	48	34	31	16	27	27	30	27	37	29	21	10	6	12	18	31	10	19	36	24	65	25	35	35	34	26	23	32	36	27	40	28	24	19	19	22	37	19	27	24	22	17	12	10	21	15	17	23	11
GCSH_-_81129970.23-P1P2	175	213	161	244	214	227	142	152	215	261	221	272	255	283	235	232	234	313	224	308	270	331	232	229	186	229	241	253	60	57	116	100	377	51	68	113	123	367	208	284	286	318	295	316	265	255	258	263	273	251	287	242	271	285	52	57	94	109	327	58	65	145	125	406	312	333	259	330	363	379	244	286	253	281	318	271	224	243	226	256	248	262	196	166	218	214	220	270	254	274	208	236
GCSH_-_81129987.23-P1P2	138	146	149	168	166	138	88	98	99	113	93	104	102	119	96	126	181	237	185	197	225	221	153	211	143	221	210	209	31	36	83	94	259	37	42	94	87	239	153	169	155	188	186	190	157	159	159	191	150	168	193	201	183	197	30	34	111	80	289	31	26	69	68	169	194	233	188	256	221	250	152	185	180	226	211	203	146	159	156	152	202	166	142	140	148	195	176	221	204	209	172	163
GC_+_72649539.23-P1P2	183	186	156	185	156	199	129	128	71	90	70	113	98	86	83	78	121	170	150	141	162	156	100	122	114	100	120	143	43	63	110	103	168	42	45	94	88	142	132	154	124	161	139	130	127	114	113	107	111	107	114	144	127	120	44	40	89	77	169	65	62	124	144	236	131	164	130	154	148	163	101	103	81	100	122	103	98	148	105	118	132	140	71	81	102	138	119	122	149	126	119	133
GC_+_72649562.23-P1P2	124	173	157	199	184	143	102	121	106	115	120	105	111	125	115	99	185	216	182	227	221	234	141	154	157	160	164	160	90	94	186	147	258	88	95	144	157	225	167	204	181	188	201	205	164	142	167	196	158	173	191	189	165	183	90	91	149	152	208	101	86	160	189	240	198	213	198	221	226	198	154	187	167	155	188	173	145	187	181	168	183	188	138	133	149	145	141	175	162	154	125	133
GC_+_72649676.23-P1P2	192	213	200	220	237	284	147	139	95	167	130	143	140	159	120	135	244	296	283	257	283	303	203	238	194	216	211	251	86	93	180	195	348	83	66	185	146	314	205	252	224	206	273	226	233	213	220	231	209	230	234	203	191	236	64	69	162	133	295	56	75	140	157	318	230	276	241	258	281	262	174	223	170	210	202	218	202	234	181	252	260	243	164	173	160	168	166	177	204	177	165	154
GC_+_72649719.23-P1P2	71	59	50	57	53	65	46	53	65	76	73	79	77	86	66	66	66	92	83	94	78	79	63	83	79	86	80	72	37	47	64	91	124	16	26	58	53	86	63	71	62	60	99	93	64	52	87	94	90	80	99	107	84	95	27	32	42	70	99	20	33	33	58	70	72	102	80	99	94	96	72	88	77	102	74	81	69	87	80	106	90	99	57	77	89	94	88	111	94	112	83	86
GC_+_72649742.23-P1P2	85	98	104	114	114	124	77	58	96	87	101	108	113	116	68	93	109	109	104	95	112	129	67	87	88	77	78	100	38	34	75	50	111	29	19	55	69	103	107	94	92	120	98	105	97	100	68	80	82	95	99	80	90	82	37	50	78	69	127	25	37	70	71	116	81	125	99	111	141	102	56	83	66	83	91	94	86	89	86	80	92	94	49	65	59	78	63	83	86	82	52	64
GC_+_72649763.23-P1P2	279	285	233	250	327	305	186	191	137	196	165	134	175	199	155	152	173	208	177	188	196	192	156	158	140	158	173	187	48	33	104	75	162	47	33	73	77	173	115	123	126	139	120	152	118	111	126	139	122	132	180	148	137	173	35	41	83	110	201	41	49	87	109	179	188	214	183	208	212	217	156	174	168	162	186	192	157	177	179	184	177	202	117	130	153	182	172	192	185	201	152	141
GC_+_72649770.23-P1P2	53	70	62	92	71	67	48	33	99	85	70	80	77	74	43	66	92	75	85	81	113	106	71	86	68	65	86	97	24	18	53	34	78	26	14	41	40	70	78	91	84	82	87	87	70	80	51	69	77	73	74	90	62	70	29	27	68	72	106	15	19	36	40	65	50	92	82	87	97	92	73	77	75	71	77	82	63	68	52	61	68	68	36	47	43	37	43	46	45	47	47	42
GC_-_72649421.23-P1P2	36	46	50	43	46	40	28	31	72	79	72	58	70	92	62	59	81	97	79	85	93	106	61	72	67	82	80	113	20	19	52	60	116	26	24	39	49	113	63	87	72	67	49	66	59	50	67	72	63	78	76	98	72	71	25	30	57	46	87	28	33	59	43	120	69	79	103	87	94	77	61	73	77	81	64	85	76	82	70	75	75	82	63	62	72	90	63	69	69	70	54	67
GC_-_72649723.23-P1P2	31	35	29	40	36	40	19	20	89	104	91	109	96	92	105	95	74	90	73	79	85	84	43	77	54	56	57	71	30	25	46	53	83	32	34	59	68	102	88	81	64	78	82	79	82	84	55	53	58	45	66	57	62	55	27	22	47	62	80	29	30	69	79	115	56	80	83	73	79	81	31	65	39	40	41	44	40	53	57	63	58	60	57	43	28	34	31	26	49	29	23	38
GC_-_72649811.23-P1P2	160	175	169	178	177	218	121	116	135	173	160	178	160	166	135	147	237	264	214	243	270	260	180	199	176	199	203	197	98	104	204	173	275	102	115	202	212	293	132	186	196	202	216	182	165	162	184	234	222	262	233	253	215	205	76	87	163	161	235	107	119	221	247	339	236	316	242	318	266	313	166	210	192	200	197	211	173	209	204	239	255	233	142	207	184	219	198	211	205	214	151	175
GDAP1L1_+_42875951.23-P1P2	147	159	139	197	189	191	104	112	122	155	143	188	172	173	124	146	120	162	160	156	130	169	80	120	97	93	118	121	52	39	83	80	161	45	61	88	94	160	89	107	70	76	83	102	93	58	112	139	109	129	115	145	128	134	44	36	78	75	148	48	47	68	80	155	118	132	130	134	142	133	95	117	86	101	106	104	111	122	108	135	130	125	84	89	76	100	110	92	114	105	92	103
GDAP1L1_+_42875981.23-P1P2	134	178	172	148	200	171	113	118	99	135	122	110	138	122	90	113	173	201	164	179	209	225	165	180	166	178	188	192	40	34	79	76	218	38	43	76	65	229	136	126	111	144	124	145	113	142	142	149	186	173	163	131	179	147	29	28	51	66	171	35	29	73	76	187	168	219	170	188	195	191	149	154	135	166	163	143	157	175	152	172	192	180	108	144	159	180	167	172	181	185	165	141
GDAP1L1_+_42875998.23-P1P2	47	30	35	50	30	41	24	23	50	66	63	77	81	73	53	72	80	94	96	99	86	103	91	96	70	82	94	95	35	36	61	69	107	35	46	81	67	124	60	80	75	75	83	97	60	76	81	91	80	82	77	70	75	78	25	43	74	53	123	36	37	58	91	105	113	102	100	105	131	132	66	74	72	69	74	97	78	75	77	87	83	89	69	58	52	59	41	64	48	55	38	52
GDAP1L1_+_42876123.23-P1P2	118	149	109	136	111	128	74	75	96	113	97	116	120	107	92	87	136	133	143	180	168	158	115	112	97	116	145	119	42	55	81	82	172	54	39	85	93	162	127	126	109	105	151	142	111	106	114	131	109	145	112	153	124	149	29	40	95	87	164	36	50	72	74	139	121	147	145	131	127	144	101	113	116	100	98	121	116	126	132	143	136	110	78	107	99	106	120	138	116	109	98	113
GDAP1L1_+_42876396.23-P1P2	129	139	139	128	127	131	82	93	108	114	98	110	135	140	108	107	144	164	140	168	169	178	121	136	139	131	167	138	37	33	101	94	161	43	40	86	100	179	116	152	126	144	134	160	123	122	128	158	108	145	156	175	151	143	43	42	75	73	169	37	32	93	88	182	140	173	134	190	189	141	107	90	90	106	105	107	144	157	124	125	153	192	103	104	95	113	126	107	125	133	104	87
GDAP1L1_+_42876407.23-P1P2	30	48	38	49	63	45	33	22	39	49	40	36	48	47	29	30	62	88	62	84	85	72	50	59	64	62	65	53	19	25	42	44	65	18	22	41	35	80	89	81	73	92	84	67	59	65	64	61	59	80	65	70	65	75	15	17	22	19	54	39	43	53	60	105	47	80	57	72	71	61	76	70	62	56	74	66	47	45	45	50	53	55	45	42	50	47	32	42	53	52	37	49
GDAP1L1_-_42876018.23-P1P2	17	21	21	21	21	22	6	14	50	41	35	62	54	58	48	54	52	57	80	77	57	63	28	50	35	49	38	37	5	11	36	29	69	18	14	24	35	51	49	48	48	45	60	50	37	48	27	43	36	44	40	56	35	48	12	12	22	27	55	12	8	16	20	34	32	36	42	37	56	44	24	26	24	35	27	28	36	47	30	41	40	59	24	29	42	51	42	44	49	48	41	39
GDAP1L1_-_42876234.23-P1P2	83	105	93	104	90	106	62	56	51	66	66	83	84	57	56	48	117	123	117	120	145	145	73	83	73	95	80	90	26	28	60	65	104	33	22	63	61	113	75	85	81	81	84	84	75	79	70	110	94	95	97	101	103	85	41	27	69	67	136	29	32	60	65	123	99	137	108	125	125	124	62	81	84	72	81	88	70	85	99	78	85	99	59	75	92	103	94	109	117	96	80	88
GDAP1L1_-_42876297.23-P1P2	66	81	79	91	73	77	59	41	63	78	59	82	66	75	61	71	105	126	104	114	87	102	101	112	88	106	115	114	43	43	70	84	109	27	31	58	58	101	100	97	80	108	101	125	91	104	104	103	109	118	131	126	105	121	38	39	81	71	102	53	61	84	115	155	123	151	106	141	157	166	97	93	91	105	93	106	87	97	94	109	108	110	80	68	72	89	63	78	78	70	64	54
GDAP1L1_-_42876322.23-P1P2	76	107	76	97	118	81	67	70	74	68	56	71	60	71	53	59	129	153	108	158	145	138	119	122	121	138	99	109	31	44	81	65	133	34	30	87	84	129	92	101	97	128	119	135	83	90	101	104	107	129	120	114	109	102	39	42	75	92	137	50	43	70	73	147	141	147	127	140	151	151	94	105	97	100	97	112	104	148	110	116	108	133	77	92	136	161	123	126	149	151	112	123
GDAP1_+_75262732.23-P1P2	14	16	19	18	22	16	12	13	27	38	31	33	38	36	28	37	26	40	39	54	27	45	37	45	32	46	57	49	10	9	23	25	56	8	8	19	19	32	23	43	23	23	36	31	33	27	36	38	31	43	48	52	31	42	5	4	16	8	30	5	4	13	13	32	39	39	52	41	31	45	31	46	28	33	45	61	27	37	30	32	23	43	31	22	55	51	35	33	64	41	45	41
GDAP1_+_75262919.23-P1P2	85	94	67	81	77	75	55	69	116	145	122	117	149	138	124	112	81	92	71	80	84	69	78	91	73	112	102	83	14	27	43	47	91	31	24	52	60	96	56	70	54	70	70	59	55	61	57	68	64	90	95	94	69	74	25	34	39	40	97	31	32	45	52	95	55	86	81	68	75	97	60	68	65	71	88	83	75	83	62	75	90	82	47	56	95	97	78	117	111	79	69	88
GDAP1_+_75263002.23-P1P2	159	177	159	192	185	164	123	111	119	139	116	116	134	132	117	102	141	166	153	167	196	178	119	121	130	137	149	150	58	46	123	115	189	59	43	89	91	152	140	143	105	134	149	133	116	113	122	152	141	113	128	136	132	137	49	51	104	85	151	73	57	131	140	219	154	193	164	179	169	185	103	130	140	117	115	144	134	113	106	114	170	131	95	90	140	168	141	154	198	174	137	134
GDAP1_+_75263080.23-P1P2	33	45	46	48	55	39	36	27	34	26	38	48	42	31	30	32	49	52	37	51	37	55	35	34	39	41	42	48	9	13	24	24	57	12	11	27	25	52	37	23	30	25	44	28	38	25	26	31	32	37	38	35	26	26	8	10	22	20	38	15	10	35	27	60	32	40	31	21	38	44	21	26	29	27	19	25	29	37	20	32	45	37	28	32	26	20	17	26	20	23	17	19
GDAP1_+_75263119.23-P1P2	300	307	306	320	362	388	176	204	141	179	123	154	144	151	138	137	215	252	242	237	244	255	162	186	172	198	202	191	95	107	180	183	320	66	96	151	142	251	166	207	190	211	212	191	163	187	162	190	178	212	206	203	195	210	87	95	142	194	264	63	68	110	125	235	215	241	226	256	258	222	154	177	145	190	192	224	187	201	169	173	202	200	134	146	139	178	153	156	156	149	127	142
GDAP1_-_75262665.23-P1P2	62	82	79	70	79	96	46	46	90	106	113	105	82	75	88	90	84	116	94	114	110	111	86	114	94	99	113	105	35	37	63	59	110	24	46	64	69	125	87	98	94	108	92	80	74	69	105	96	83	111	98	98	106	102	36	49	68	66	144	20	28	37	41	95	58	92	101	85	103	78	74	92	84	64	76	90	78	84	82	78	105	93	62	63	61	81	75	79	88	108	56	57
GDAP1_-_75262670.23-P1P2	99	106	89	108	97	116	72	74	36	52	60	52	58	52	50	51	90	117	99	86	72	86	81	98	92	78	88	79	35	49	54	67	111	33	36	43	61	94	63	77	74	83	76	86	68	68	64	98	73	79	97	93	75	75	21	30	62	58	84	38	29	53	75	114	77	89	101	95	118	98	55	55	84	52	70	63	75	74	75	87	76	92	55	69	63	74	67	86	96	84	61	62
GDAP1_-_75262699.23-P1P2	15	15	5	13	12	15	7	7	27	33	23	22	42	24	20	24	30	19	25	31	27	30	13	30	27	26	32	50	13	9	20	16	22	7	10	13	17	22	15	19	16	12	19	16	14	13	29	35	19	26	35	40	28	23	5	0	12	17	24	9	6	10	11	22	37	39	33	33	38	24	27	27	33	28	18	22	20	27	21	21	21	30	18	15	31	31	20	26	30	22	21	25
GDAP1_-_75262741.23-P1P2	99	116	99	100	111	136	77	53	34	36	34	56	40	44	36	33	75	78	79	65	64	69	54	57	52	44	53	49	29	23	53	48	95	19	16	38	39	64	66	65	48	66	73	72	64	59	53	79	66	45	67	65	63	55	23	22	31	27	93	15	20	28	30	53	92	98	123	110	111	119	35	38	53	39	39	56	55	74	52	67	64	69	42	37	74	66	66	85	83	71	66	71
GDAP1_-_75263113.23-P1P2	137	184	143	185	202	192	133	138	120	131	112	109	140	153	94	108	247	260	218	232	247	249	223	205	202	219	232	257	76	77	149	166	298	64	58	137	127	302	160	189	174	190	182	175	149	158	187	222	185	185	205	207	187	204	74	58	142	137	279	74	71	150	156	283	223	242	191	223	262	219	175	179	190	207	215	223	219	207	199	192	227	179	158	165	127	204	167	201	194	181	150	145
GDAP2_+_118471792.23-P1P2	101	120	82	117	129	112	75	85	78	97	85	92	116	88	76	81	131	114	136	132	162	127	116	117	97	131	129	125	51	41	85	76	158	36	33	61	78	166	95	106	107	134	132	127	84	99	100	147	125	117	138	127	128	127	38	44	77	65	153	53	51	85	107	221	123	146	113	114	129	122	79	98	73	117	103	107	86	150	108	119	117	130	110	87	92	103	89	83	88	107	68	79
GDAP2_+_118471823.23-P1P2	45	55	61	45	48	60	41	35	59	75	56	63	73	61	51	54	63	92	86	62	68	91	78	98	86	89	105	92	24	17	47	47	92	22	25	50	50	101	52	75	71	91	89	88	63	76	74	58	61	66	73	72	85	66	22	23	48	54	116	30	25	51	54	103	95	139	105	98	139	131	55	74	55	61	68	65	67	73	62	81	105	81	60	60	58	62	64	62	74	68	63	47
GDAP2_+_118471849.23-P1P2	47	53	49	55	62	61	40	29	37	74	51	67	79	52	54	55	80	89	87	99	107	91	58	75	74	81	80	84	26	25	65	55	77	36	42	64	68	121	70	79	63	97	57	83	71	76	65	76	71	93	78	77	86	54	27	21	53	46	89	40	30	58	74	97	73	82	63	82	85	90	61	96	69	87	80	66	65	86	50	68	64	70	46	71	55	70	58	59	51	59	46	62
GDAP2_+_118471853.23-P1P2	99	130	95	119	119	115	88	93	71	89	89	96	111	140	80	94	165	148	153	153	172	185	133	148	123	133	148	166	54	57	92	102	193	48	57	106	112	146	104	130	102	104	141	129	99	117	109	137	157	152	138	154	153	134	55	56	103	115	154	73	83	109	112	200	142	156	155	154	179	180	93	136	91	137	93	120	126	157	148	149	155	173	103	107	112	158	120	115	134	151	143	138
GDAP2_+_118472190.23-P1P2	35	30	41	54	38	41	17	27	74	90	79	107	100	86	93	99	91	86	70	77	81	86	73	74	72	90	78	93	39	37	78	100	188	37	38	63	77	152	92	104	97	96	116	118	104	79	84	107	97	93	127	116	80	102	21	28	58	59	86	40	22	56	61	128	88	75	86	94	101	102	71	71	69	71	75	69	54	69	57	88	62	80	51	36	68	69	70	61	69	58	50	51
GDAP2_-_118472100.23-P1P2	54	66	62	58	54	64	39	44	56	86	62	82	91	83	57	55	75	76	62	65	79	80	42	44	44	39	43	46	11	15	25	25	83	15	15	29	32	79	56	54	67	50	67	67	69	54	54	59	65	56	55	66	64	58	9	10	29	21	55	11	11	27	23	64	61	63	58	47	67	56	41	39	43	38	59	54	51	69	55	45	75	52	36	42	36	48	48	53	40	49	46	50
GDAP2_-_118472148.23-P1P2	51	79	56	64	68	75	43	51	50	55	48	48	55	56	37	41	41	84	62	57	81	73	56	71	64	70	62	87	40	26	68	76	140	22	31	53	52	138	63	82	75	81	80	73	63	70	83	101	69	69	91	80	78	92	35	36	40	39	82	17	24	38	25	58	70	86	80	107	100	95	57	63	61	61	63	47	65	86	81	94	89	77	81	58	79	99	60	81	95	76	69	74
GDAP2_-_118472178.23-P1P2	26	38	55	42	55	49	24	23	22	31	20	45	21	35	22	25	44	57	43	47	56	55	28	40	27	38	36	40	46	36	94	68	182	25	35	63	68	127	71	103	79	115	85	95	94	67	77	97	72	91	95	65	95	80	21	23	45	41	81	16	28	34	35	78	52	65	59	56	68	50	55	67	43	47	46	74	35	43	25	40	33	19	34	28	32	52	44	42	48	42	37	31
GDAP2_-_118472195.23-P1P2	80	106	88	81	114	120	96	65	85	104	80	90	78	87	70	67	134	167	141	150	160	160	102	102	98	114	110	107	75	84	160	131	267	94	79	123	155	272	185	194	152	172	229	190	179	183	157	228	165	165	215	204	198	188	46	43	100	102	216	47	58	103	121	207	150	194	164	195	179	190	108	131	130	122	167	149	116	142	112	133	146	136	92	87	89	112	76	93	102	113	106	94
GDAP2_-_118472227.23-P1P2	11	7	22	24	19	18	5	12	13	21	11	14	18	18	18	18	20	18	23	23	26	33	22	26	22	23	20	25	13	9	24	28	18	15	15	30	19	43	22	29	19	22	27	29	32	18	21	30	24	30	45	35	29	26	14	7	32	31	41	21	22	38	33	51	34	21	30	30	26	34	24	22	18	22	34	23	10	22	17	15	17	17	12	15	9	7	11	9	9	10	9	9
GDA_+_74764424.23-P1P2	113	154	125	151	147	156	99	115	122	152	133	149	131	147	145	143	195	232	171	192	196	236	152	191	146	166	147	195	45	48	91	116	251	36	37	82	80	169	132	174	160	175	173	172	123	145	149	160	141	173	188	210	184	182	52	52	89	102	203	27	39	72	71	164	194	188	172	176	212	217	138	143	119	159	146	161	154	161	148	199	187	168	126	118	122	154	147	161	154	154	130	149
GDA_+_74764433.23-P1P2	170	200	162	179	162	207	113	110	89	102	82	142	123	125	101	102	125	156	134	141	164	141	108	135	122	130	125	158	28	23	60	58	141	19	27	64	55	144	99	130	113	103	99	114	111	83	100	115	113	107	120	115	113	139	36	30	61	61	175	24	23	64	64	165	152	163	149	166	188	183	100	143	117	91	115	132	106	121	122	94	102	109	77	77	61	119	70	92	79	69	84	63
GDA_+_74764482.23-P1P2	31	43	41	47	52	36	20	29	34	45	42	48	61	36	37	41	63	86	69	62	87	77	56	82	61	75	76	71	17	19	50	37	82	19	30	55	42	95	72	63	66	49	66	76	64	58	54	71	56	67	87	82	67	84	18	28	50	52	91	7	18	35	34	52	74	86	71	94	87	95	54	47	51	41	46	63	50	67	56	63	67	66	36	50	38	53	41	50	41	59	34	42
GDA_+_74764759.23-P1P2	90	131	97	120	123	107	78	69	122	140	129	136	145	137	110	108	135	163	153	163	154	190	121	114	129	126	157	137	44	37	106	85	198	39	41	79	79	149	115	105	114	126	131	107	113	89	113	138	122	164	153	152	129	145	47	62	88	97	206	39	45	68	75	166	157	197	195	222	219	200	123	135	109	128	161	140	112	110	114	145	140	136	109	101	122	128	148	148	144	113	125	137
GDA_-_74764353.23-P1P2	78	89	84	80	85	106	65	72	67	92	90	94	87	104	66	71	129	148	106	126	150	143	95	92	97	98	113	113	32	20	41	62	167	31	25	45	67	159	101	113	91	115	144	133	100	120	99	94	112	129	101	105	99	125	26	34	61	49	149	21	21	51	42	145	115	116	124	120	126	125	80	100	76	83	103	87	109	113	117	127	133	147	109	83	87	113	104	114	112	135	85	87
GDA_-_74764578.23-P1P2	76	79	79	82	75	84	45	60	105	99	103	107	113	136	98	103	114	136	110	102	118	149	75	106	97	100	101	107	34	24	58	68	149	33	29	53	59	124	86	95	81	103	95	101	96	120	87	108	105	111	94	113	93	98	36	40	69	59	121	48	43	99	92	173	110	99	115	121	107	134	81	100	86	103	86	115	101	99	105	100	103	101	76	68	34	55	35	53	71	36	49	63
GDA_-_74764593.23-P1P2	86	102	92	73	104	90	70	68	88	132	89	98	125	128	109	104	96	146	126	146	137	134	97	118	109	118	116	117	31	32	89	79	172	28	21	57	46	139	93	117	114	101	113	114	97	111	82	102	108	106	103	139	108	106	21	33	48	48	123	34	30	68	69	150	77	102	117	94	117	110	85	109	88	89	116	106	71	115	104	87	129	112	71	90	91	92	91	95	113	94	85	84
GDA_-_74764632.23-P1P2	202	247	222	217	259	228	165	176	145	181	149	194	194	167	149	154	281	322	279	374	350	356	197	265	222	269	253	285	101	95	215	190	380	82	87	128	135	271	197	226	240	233	260	268	191	195	189	234	237	240	277	238	225	231	71	73	160	151	333	91	83	169	184	331	301	335	309	333	356	347	195	214	177	210	212	261	190	236	246	252	202	268	143	190	200	189	185	163	176	225	165	153
GDA_-_74764779.23-P1P2	232	295	262	294	287	268	177	199	226	269	244	247	283	271	252	221	221	264	240	245	277	336	179	222	204	226	225	216	64	59	131	125	265	72	88	131	141	286	158	215	178	216	205	213	178	188	159	204	166	194	201	155	193	197	50	67	154	172	310	73	70	108	138	247	196	219	232	193	222	256	174	197	166	190	185	191	184	203	183	239	218	204	154	156	209	245	199	250	245	245	213	214
GDA_-_74764814.23-P1P2	82	107	75	125	103	128	69	69	69	104	101	119	123	107	96	90	132	166	152	154	124	145	115	136	96	118	138	128	33	41	104	79	180	44	43	86	78	156	148	141	147	141	193	183	131	162	112	127	115	106	126	115	118	132	43	29	72	76	145	50	46	88	84	163	158	155	156	143	171	161	107	124	101	122	129	126	107	162	127	154	149	157	100	120	81	93	63	107	99	85	70	80
GDE1_+_19533039.23-P1P2	88	92	101	108	98	111	87	87	87	86	75	89	95	88	77	77	107	141	109	120	121	129	102	122	94	107	125	141	27	32	42	56	118	24	32	70	59	146	102	110	86	113	108	111	79	95	92	122	107	126	96	104	112	108	20	33	68	72	165	29	22	52	54	141	118	132	126	141	156	160	80	111	89	97	90	96	99	127	134	118	151	103	87	105	110	112	106	146	108	144	107	111
GDE1_-_19532894.23-P1P2	133	148	125	128	159	152	84	114	176	217	173	186	192	191	176	190	167	184	188	201	212	215	150	183	148	163	184	192	75	75	139	127	206	64	83	115	115	201	177	180	131	161	179	154	172	138	133	167	160	165	168	150	179	188	81	61	109	125	187	68	65	98	111	174	148	167	158	180	207	184	116	157	128	128	147	145	139	201	179	194	211	195	122	140	125	140	130	144	116	142	137	107
GDE1_-_19532954.23-P1P2	32	44	42	44	47	55	30	40	73	80	60	79	84	71	55	65	89	114	87	123	94	98	69	99	63	80	87	88	19	22	59	53	102	29	22	48	53	118	55	69	66	61	54	59	57	68	80	81	85	101	87	91	78	82	31	33	45	47	106	27	29	47	52	136	97	118	98	121	119	124	68	84	75	64	77	86	68	101	73	72	118	93	56	72	66	69	55	64	66	68	56	67
GDE1_-_19532995.23-P1P2	53	64	61	67	69	66	42	48	25	34	23	29	26	28	24	27	38	35	52	36	40	56	49	58	38	57	47	59	8	12	18	24	50	21	9	41	33	81	35	42	52	46	44	62	36	42	43	40	36	28	64	47	40	45	4	13	28	28	52	9	9	14	13	35	48	49	38	38	41	46	35	46	44	37	44	66	53	72	50	62	48	66	44	31	19	24	20	23	17	13	18	19
GDE1_-_19533004.23-P1P2	49	70	53	75	68	60	38	48	79	81	79	66	97	106	64	71	98	106	80	124	110	117	70	86	80	102	92	80	31	24	65	55	107	23	33	62	64	145	81	99	99	106	66	121	102	90	73	98	84	78	93	92	86	94	31	28	59	45	110	23	28	61	46	92	90	104	94	133	117	113	69	77	76	75	89	91	84	81	62	57	92	87	60	55	93	130	98	107	98	131	109	99
GDE1_-_19533018.23-P1P2	10	13	10	13	11	11	7	14	15	20	15	13	19	20	12	21	19	28	23	32	29	45	19	26	16	14	14	22	7	9	18	12	28	5	5	8	5	17	17	21	29	14	19	21	18	28	20	22	17	23	13	21	28	26	7	3	10	10	29	4	5	11	21	50	31	40	34	43	42	37	17	18	14	11	24	29	19	20	17	8	14	14	15	8	5	12	14	11	16	15	13	11
GDE1_-_19533362.23-P1P2	69	75	51	68	61	72	39	57	30	36	37	39	28	36	31	29	84	99	97	104	109	89	71	82	65	69	87	77	8	25	50	43	102	26	25	47	51	88	69	77	81	55	82	82	63	69	77	71	49	70	75	64	73	77	20	25	54	42	103	29	23	48	48	113	107	119	95	128	120	131	55	77	58	82	74	83	52	82	49	74	65	75	56	43	56	68	76	75	69	79	53	53
GDE1_-_19533373.23-P1P2	223	250	225	283	262	277	188	163	103	114	101	108	132	101	93	90	128	201	181	206	186	185	127	178	142	177	199	151	33	25	67	64	171	21	32	53	71	201	154	137	142	144	171	134	143	163	186	187	189	186	201	216	173	189	39	27	78	84	204	36	31	57	69	193	216	226	230	239	220	238	159	195	150	177	158	189	146	174	138	181	163	187	130	131	105	149	141	139	147	127	140	150
GDE1_-_19533421.23-P1P2	140	142	126	142	132	147	80	96	79	83	70	85	69	78	75	72	113	135	112	182	135	154	123	165	114	130	146	139	63	46	78	110	153	36	36	64	70	144	108	143	111	114	114	119	107	95	115	108	127	120	131	148	115	95	43	41	63	83	148	55	46	90	99	185	144	167	136	170	180	167	86	123	104	99	125	131	123	136	119	113	110	108	77	87	55	85	69	71	95	76	67	73
GDE1_-_19533424.23-P1P2	126	117	147	121	131	133	91	106	162	218	160	187	181	206	178	166	194	236	212	222	260	220	148	173	174	173	232	218	53	58	95	96	195	47	53	113	112	230	150	195	172	192	205	174	168	159	193	207	191	207	210	198	189	217	54	75	105	109	252	71	65	142	120	247	222	239	240	236	254	285	187	209	160	217	198	181	174	225	178	212	202	206	154	158	144	154	149	164	185	184	138	139
GDF10_+_48439070.23-P1P2	13	22	17	19	32	23	15	13	30	33	31	19	31	33	28	29	29	29	28	22	50	34	28	41	39	52	36	52	4	1	9	13	28	9	6	17	16	39	30	23	24	34	22	27	31	36	27	28	23	41	30	34	32	38	8	10	17	22	57	8	7	18	16	53	35	43	41	38	48	50	32	53	29	38	36	26	31	24	22	38	33	34	21	10	40	31	39	31	32	43	37	22
GDF10_-_48438725.23-P1P2	31	43	36	33	34	35	27	27	60	70	52	53	70	64	61	51	75	93	90	79	73	96	62	65	62	72	86	67	19	22	32	39	128	17	19	34	49	95	90	101	71	100	102	90	91	96	82	77	80	72	76	87	86	88	16	11	38	37	82	17	21	37	49	88	104	97	110	98	118	112	46	63	53	76	72	66	61	75	57	83	87	69	66	59	47	45	66	42	37	61	56	47
GDF10_-_48438744.23-P1P2	53	72	56	43	59	62	33	46	43	53	40	48	78	39	42	41	87	92	63	66	79	96	53	65	50	57	72	59	25	24	52	46	77	31	42	54	56	92	41	66	35	71	55	63	52	43	56	68	59	68	67	76	72	79	22	32	43	47	73	31	25	62	62	79	62	87	73	75	76	77	54	59	67	50	51	46	62	69	65	62	74	76	42	59	38	30	26	34	30	41	24	28
GDF10_-_48438747.23-P1P2	34	47	44	51	47	55	23	31	62	74	57	75	85	72	53	57	107	144	88	135	136	124	93	100	75	70	88	95	20	29	49	57	98	39	32	77	63	126	96	104	105	96	119	124	81	95	95	122	102	87	100	107	82	91	28	16	57	67	105	38	31	57	51	109	107	123	93	123	123	122	84	68	65	84	88	85	86	92	90	100	118	105	73	64	44	56	47	61	50	49	33	35
GDF10_-_48438750.23-P1P2	162	188	182	184	188	211	138	129	216	288	197	265	250	252	210	193	169	203	172	242	233	194	149	174	164	184	205	192	89	123	238	202	484	83	85	164	174	390	150	161	179	163	187	191	145	159	157	186	222	177	190	225	205	188	53	67	111	119	257	62	82	150	148	303	208	213	209	195	203	212	164	217	155	184	179	170	135	170	141	163	154	174	105	104	104	142	101	120	130	124	113	115
GDF10_-_48438775.23-P1P2	77	88	83	91	97	78	71	58	87	114	91	132	122	132	110	103	109	124	126	138	126	120	98	98	104	127	128	112	16	25	41	48	93	28	39	53	45	134	87	103	90	95	112	93	63	90	100	99	103	118	126	137	105	97	31	23	50	51	121	17	15	35	38	115	119	146	112	160	154	160	115	106	100	103	109	127	92	117	94	122	124	128	79	90	88	86	92	115	79	95	75	65
GDF10_-_48438974.23-P1P2	123	155	110	135	137	169	104	97	125	138	128	140	141	152	99	114	150	150	165	166	137	177	123	156	131	161	188	160	26	34	79	72	204	24	26	73	67	176	130	130	123	108	140	136	121	123	127	152	141	151	157	157	150	177	29	34	61	79	195	36	38	77	70	187	187	220	198	210	260	219	110	129	113	137	121	144	121	147	138	154	140	132	83	110	124	143	119	135	144	152	102	101
GDF10_-_48439079.23-P1P2	62	83	91	71	69	81	45	60	77	98	93	118	93	100	113	88	83	100	102	119	109	129	84	81	84	78	108	101	16	24	45	38	96	17	17	31	30	106	70	74	65	83	54	78	63	67	66	85	83	89	80	94	76	108	17	15	32	26	95	16	15	40	46	114	76	106	76	99	81	95	70	79	71	78	69	81	62	82	65	77	82	72	43	57	59	67	56	60	71	84	52	53
GDF10_-_48439109.23-P1P2	93	116	102	117	103	108	69	63	93	86	67	74	101	82	89	80	114	175	136	175	163	140	128	120	94	105	132	166	33	28	71	82	144	24	30	66	62	143	91	90	102	99	118	114	113	90	108	111	112	122	133	145	120	134	34	29	74	49	134	22	24	37	45	113	125	135	125	160	138	151	87	110	87	116	90	121	104	122	108	143	143	141	80	84	82	62	71	78	82	95	70	79
GDF10_-_48439166.23-P1P2	71	83	83	78	79	88	49	59	83	97	79	82	79	97	67	66	102	122	114	131	121	140	89	116	99	104	109	115	20	26	67	43	134	25	22	45	56	120	133	139	127	124	133	122	111	110	94	114	113	113	134	128	93	114	24	19	57	51	107	29	47	64	66	189	120	135	103	144	125	134	89	100	98	100	133	111	90	125	96	125	125	110	72	77	73	87	71	66	85	93	70	89
GDF11_+_56137091.23-P1P2	30	31	34	27	44	41	22	25	37	49	48	60	35	37	47	50	28	35	42	30	38	37	24	31	21	28	31	38	8	2	14	13	28	6	15	21	26	45	27	23	26	21	28	31	25	22	25	36	31	28	38	38	26	28	10	5	16	13	37	7	8	14	15	29	24	24	33	30	28	39	21	34	26	23	28	30	26	33	31	47	21	36	21	19	10	8	11	8	10	8	13	10
GDF11_+_56137285.23-P1P2	12	23	13	11	19	9	8	16	24	29	24	32	31	27	13	20	24	37	30	33	33	28	20	19	30	31	30	22	18	16	28	27	62	4	9	17	19	53	18	20	16	21	10	12	14	16	21	19	25	21	22	22	22	24	7	4	14	12	28	11	7	5	7	24	27	39	26	40	40	29	36	26	23	26	29	21	13	11	18	17	23	22	13	11	25	19	16	19	10	24	14	15
GDF11_+_56137376.23-P1P2	63	64	60	69	54	56	44	57	37	49	51	38	41	54	48	42	57	77	56	65	70	73	60	76	66	71	60	63	19	16	44	31	83	42	20	58	59	88	63	87	69	73	82	60	68	65	73	70	62	67	55	72	71	68	30	24	45	49	71	13	15	44	52	60	78	97	76	92	75	106	67	71	43	81	78	56	50	56	45	48	65	53	40	46	53	74	52	66	52	61	47	46
GDF11_+_56137444.23-P1P2	62	77	69	62	69	64	58	41	143	157	135	135	168	134	130	129	121	128	117	158	116	144	97	98	96	113	96	134	50	42	80	78	152	40	40	85	78	117	94	121	98	128	137	107	93	98	87	97	86	100	125	104	117	103	48	38	85	82	133	42	51	70	89	134	117	140	165	134	130	160	78	85	67	80	92	79	84	102	76	109	101	135	83	88	90	107	110	117	119	124	88	76
GDF11_+_56137509.23-P1P2	156	180	145	192	195	180	115	114	151	169	163	165	182	169	147	151	169	160	164	146	194	169	143	149	162	176	168	193	21	26	48	64	189	19	30	59	64	149	134	157	150	158	149	167	145	161	129	160	131	166	131	152	142	141	10	24	69	69	158	14	30	63	53	201	137	160	140	191	191	177	107	155	131	164	183	186	145	202	137	136	152	153	108	114	116	154	125	143	131	150	117	125
GDF11_+_56137512.23-P1P2	142	205	150	194	182	188	127	109	98	108	102	111	110	117	81	93	166	188	157	170	176	197	184	187	177	184	181	173	51	38	104	112	234	37	38	59	79	204	113	153	116	120	145	167	131	130	142	192	143	131	172	162	155	168	33	34	62	71	200	34	44	66	73	196	207	238	192	198	196	226	103	126	125	153	134	141	133	146	133	167	158	160	124	128	112	126	105	155	119	124	129	120
GDF11_-_56137363.23-P1P2	56	65	73	59	68	53	34	47	52	53	45	45	51	42	31	29	119	134	120	135	120	139	87	106	83	98	99	91	32	41	66	63	120	48	36	79	88	101	80	74	72	66	85	83	86	55	79	93	75	75	76	85	76	98	31	43	77	66	107	44	24	60	66	123	81	112	74	123	125	130	80	91	73	87	79	91	90	98	109	97	86	98	56	71	72	74	70	94	68	71	57	66
GDF11_-_56137461.23-P1P2	128	166	147	130	167	161	134	114	135	144	146	132	176	159	132	125	172	218	170	215	223	212	157	162	150	143	189	174	45	53	106	122	242	57	56	94	95	188	154	155	166	145	163	162	144	149	145	191	163	168	151	192	171	181	55	63	97	104	246	61	66	103	146	202	170	185	148	210	199	168	121	131	91	118	116	127	116	162	137	129	188	166	84	95	122	124	110	135	131	122	106	115
GDF11_-_56137553.23-P1P2	132	149	144	134	131	143	101	89	120	124	76	128	119	140	107	93	182	199	181	193	207	201	137	137	110	119	142	138	55	54	127	115	219	65	64	113	104	146	139	135	125	150	125	152	134	152	143	189	142	143	166	163	153	170	57	59	88	114	222	65	64	124	145	217	161	176	176	179	229	197	115	151	136	165	144	132	127	162	134	153	162	146	101	102	109	137	125	123	168	103	98	106
GDF11_-_56137599.23-P1P2	84	107	94	92	91	96	49	71	51	44	39	59	40	92	51	37	106	117	90	103	126	114	87	106	71	96	79	87	12	12	37	27	113	13	24	37	30	83	59	71	81	80	84	73	56	65	76	82	65	86	106	80	82	78	13	21	57	52	105	16	21	43	46	103	92	99	88	75	108	126	78	89	78	82	89	90	77	92	71	86	102	95	64	81	41	71	53	59	61	72	58	48
GDF15_+_18497071.23-P1P2	169	196	177	186	185	210	135	120	148	159	149	162	151	175	160	142	133	162	119	144	148	158	115	140	99	134	144	117	42	31	63	81	146	58	56	99	82	186	83	87	91	86	103	102	99	113	113	143	125	157	147	169	148	122	32	52	72	100	184	47	52	95	94	193	116	159	146	170	161	171	115	129	97	104	143	118	123	144	146	167	177	138	99	101	119	153	102	156	136	129	122	121
GDF15_+_18497084.23-P1P2	119	170	135	165	159	177	122	103	114	120	135	145	155	143	116	113	96	160	124	137	127	162	93	123	101	107	149	123	20	34	65	60	136	32	21	51	46	123	92	106	94	119	113	106	106	102	124	111	95	117	138	136	134	130	30	26	66	48	139	27	32	54	71	126	138	154	137	152	175	199	98	89	101	127	107	105	104	104	105	122	109	107	77	86	79	115	108	131	121	111	88	95
GDF15_+_18497354.23-P1P2	186	243	174	209	194	223	130	136	136	126	125	148	170	135	105	144	191	228	192	209	241	169	150	168	146	182	177	162	77	85	121	152	236	57	66	129	139	201	130	131	127	145	157	138	152	141	148	150	161	146	192	176	166	171	73	71	148	117	180	61	58	112	132	177	174	224	194	205	219	196	145	152	125	107	153	143	127	149	131	147	168	163	108	121	128	154	148	158	170	161	132	110
GDF15_+_18497360.23-P1P2	18	23	20	22	13	24	15	13	13	34	23	22	27	18	23	23	46	45	36	50	51	54	34	29	38	35	35	50	20	18	40	32	47	19	20	37	43	61	42	46	36	55	44	58	47	41	35	41	45	40	37	34	45	29	10	13	34	16	41	20	24	37	39	62	30	34	33	39	46	42	45	32	29	42	43	38	36	37	35	34	58	43	23	32	49	56	52	63	67	73	48	54
GDF15_+_18497381.23-P1P2	132	191	158	180	185	198	102	85	128	156	131	157	154	173	125	129	218	227	203	227	210	216	181	208	176	208	192	214	59	71	111	123	209	72	85	135	160	254	173	232	199	196	194	228	180	206	154	216	190	199	226	199	167	182	78	84	143	161	281	78	84	130	127	251	248	276	281	270	295	298	170	212	208	202	194	210	166	178	185	187	196	201	137	140	146	167	138	168	173	163	123	136
GDF15_+_18497392.23-P1P2	196	235	202	263	215	212	145	160	248	274	250	281	320	277	185	254	234	287	230	257	279	240	179	239	193	215	209	242	77	77	143	157	316	83	63	141	130	270	204	224	198	240	224	260	199	215	180	229	196	209	196	248	204	219	57	54	91	117	213	77	77	155	164	310	226	242	220	252	269	310	220	231	199	199	218	239	212	266	254	223	282	255	176	182	186	253	228	225	259	262	201	209
GDF15_+_18497437.23-P1P2	130	140	127	147	140	147	87	89	128	168	119	136	143	128	110	107	227	238	248	262	210	245	187	193	172	199	200	181	73	90	150	153	264	76	98	156	183	262	188	194	185	197	220	211	193	184	172	193	176	201	189	195	185	203	66	76	163	134	232	103	94	175	191	265	211	240	223	252	240	225	157	175	162	184	171	172	173	190	150	193	187	201	128	116	135	187	152	169	206	177	147	162
GDF15_-_18497019.23-P1P2	86	94	75	98	101	97	56	61	82	102	70	107	71	93	77	78	89	94	94	121	120	114	64	77	74	94	87	80	25	29	44	69	103	26	21	47	59	84	86	87	69	87	86	68	74	64	73	95	90	77	77	105	79	86	29	32	50	53	108	30	42	55	81	103	68	110	96	111	95	99	69	72	75	79	89	74	57	67	65	67	82	87	40	60	51	58	65	63	52	52	51	46
GDF15_-_18497023.23-P1P2	65	61	55	63	57	52	44	41	22	11	21	21	34	25	19	34	78	73	57	71	98	85	52	56	46	30	41	50	20	13	38	45	82	14	14	35	41	61	55	82	69	74	75	88	68	62	48	51	40	50	44	50	55	52	21	17	43	48	60	23	18	44	31	71	52	46	44	75	66	75	22	51	35	42	36	43	53	44	43	52	56	47	26	26	23	20	28	19	28	18	21	14
GDF15_-_18497412.23-P1P2	44	55	59	52	47	66	42	48	53	52	43	52	52	51	38	42	108	100	81	103	90	92	75	91	75	95	102	76	28	28	71	64	95	34	38	64	58	113	69	71	58	82	72	64	62	77	74	69	83	92	83	84	101	93	40	35	69	85	118	31	25	52	59	115	84	92	66	73	87	101	66	79	72	72	86	96	69	96	94	105	93	92	75	59	67	66	61	57	70	67	56	52
GDF1_+_19006450.23-P1P2	289	315	287	298	333	353	237	248	203	212	208	231	190	225	176	180	337	380	299	361	409	393	253	307	268	293	310	351	119	140	247	213	427	111	101	189	213	361	222	263	250	262	288	321	240	233	271	310	262	273	267	292	336	270	114	120	205	236	387	98	96	180	210	319	315	435	346	367	414	422	247	272	220	252	277	287	300	333	292	337	354	333	244	244	202	243	239	270	288	290	218	238
GDF1_+_19006465.23-P1P2	218	260	203	259	278	259	158	178	106	130	87	87	129	105	87	89	121	167	162	165	160	179	143	116	132	155	154	157	35	36	91	85	143	45	53	96	95	196	115	155	106	128	117	135	122	131	155	177	159	182	161	156	162	167	39	46	85	80	192	42	32	92	78	145	171	210	172	199	193	217	125	162	143	172	139	156	136	155	131	120	175	154	112	112	100	107	70	96	98	105	94	92
GDF1_+_19006515.23-P1P2	179	210	174	215	221	193	122	129	207	273	212	259	293	245	207	217	260	308	262	312	302	310	245	239	242	243	261	261	69	92	178	186	374	89	85	184	168	308	185	261	200	280	239	245	226	228	216	239	227	247	289	259	243	247	98	86	198	180	348	94	84	145	148	309	266	261	278	322	346	271	167	230	219	245	237	231	229	271	216	234	250	281	172	183	169	203	187	223	226	197	184	189
GDF1_+_19006874.23-P1P2	209	256	220	234	289	261	162	165	236	235	200	218	221	239	223	219	248	275	213	278	293	290	175	221	171	232	224	223	55	53	125	119	281	58	54	110	111	292	203	254	231	233	287	230	204	203	196	190	192	202	243	255	209	218	41	44	94	115	282	48	60	109	89	250	245	283	243	283	287	319	200	211	168	176	233	189	183	225	216	239	201	250	146	175	162	196	170	183	209	201	156	160
GDF1_+_19006877.23-P1P2	131	153	136	156	184	163	116	116	141	172	145	173	188	158	128	125	144	178	164	164	177	210	129	174	156	155	147	155	63	51	99	96	256	46	50	93	101	250	116	139	125	146	148	120	113	119	116	184	134	170	147	172	162	159	52	43	71	85	197	50	46	78	87	200	188	206	184	225	221	218	128	129	114	123	144	128	155	171	160	161	177	145	137	104	124	187	145	160	185	174	152	147
GDF1_+_19006897.23-P1P2	265	289	248	343	298	303	214	186	204	235	249	221	253	262	220	217	254	330	284	306	291	344	217	300	248	302	328	276	81	91	145	157	400	75	80	144	156	347	211	228	222	216	242	254	223	257	200	259	229	242	228	268	265	268	69	70	141	148	294	81	87	144	160	359	284	400	304	387	360	392	247	245	203	261	269	274	220	276	244	256	306	306	186	251	228	267	259	279	266	310	277	246
GDF1_+_19006919.23-P1P2	123	125	119	123	115	134	97	111	86	110	114	120	113	93	120	115	154	177	173	159	171	207	162	159	125	164	146	136	29	35	63	69	228	31	33	83	77	184	124	135	113	154	141	124	99	122	124	131	120	143	158	174	152	135	30	29	48	51	194	44	37	65	61	198	161	157	153	186	155	193	104	122	110	107	130	123	126	132	126	143	153	158	96	96	83	95	73	86	107	93	62	74
GDF1_-_19006511.23-P1P2	66	60	60	60	72	92	56	57	102	129	121	121	122	148	107	91	139	150	134	161	163	139	98	135	104	137	104	139	51	38	83	82	148	37	52	101	90	162	113	145	94	158	140	141	142	114	91	141	127	136	130	125	116	131	35	40	84	80	132	63	54	107	143	187	145	172	159	187	155	178	103	141	120	116	121	130	121	151	109	158	135	136	83	86	100	123	114	138	109	109	110	95
GDF1_-_19006712.23-P1P2	156	166	124	156	142	140	103	102	198	213	183	208	212	203	201	202	170	196	187	218	219	213	148	169	125	162	169	172	61	54	122	109	223	58	52	108	108	211	156	175	158	182	171	179	194	163	156	164	164	188	166	193	179	161	59	61	102	119	269	45	61	104	117	241	206	222	163	212	219	244	139	142	154	147	142	174	149	165	156	164	182	161	126	106	88	115	76	97	126	100	78	93
GDF1_-_19006935.23-P1P2	125	171	129	152	149	148	105	100	175	203	176	170	168	219	186	178	237	276	230	283	270	273	214	201	202	187	251	211	49	40	114	122	310	54	40	92	134	301	163	186	164	175	157	195	137	165	172	231	176	247	216	240	227	212	50	38	108	97	308	58	63	145	160	313	257	301	282	295	322	347	185	207	200	223	211	193	215	216	182	217	217	233	162	158	227	272	229	266	277	326	225	236
GDF2_+_48416443.23-P1P2	47	54	49	55	67	57	30	47	55	62	59	69	54	64	56	51	76	82	80	87	117	86	62	76	56	111	69	80	44	47	103	100	178	47	44	61	69	177	55	77	66	58	76	94	74	73	90	98	80	91	108	93	83	95	35	37	60	56	140	42	50	90	76	150	93	122	109	79	109	106	92	129	111	111	146	132	77	75	65	67	70	87	57	59	56	69	69	72	70	69	66	76
GDF2_+_48416471.23-P1P2	35	43	36	41	28	55	31	36	54	51	56	60	53	59	43	39	52	80	73	70	78	82	58	70	48	59	54	54	12	19	32	40	83	22	26	33	33	52	37	29	48	46	40	35	25	30	31	56	47	36	42	48	55	51	21	18	45	46	60	12	25	43	38	43	53	53	54	66	63	72	46	50	48	52	66	48	30	36	52	49	41	41	32	38	33	40	35	42	37	49	30	20
GDF2_+_48416680.23-P1P2	307	358	317	338	344	367	235	236	305	366	308	380	372	388	342	250	380	424	370	442	443	453	338	397	332	366	426	394	122	138	257	279	536	138	103	211	231	474	336	325	325	360	358	369	377	333	320	398	324	402	408	424	348	400	118	129	218	245	454	124	108	239	254	441	435	531	426	490	489	519	313	357	349	323	340	326	319	403	312	352	349	375	244	241	287	372	301	400	353	380	315	329
GDF2_+_48416857.23-P1P2	121	132	83	113	104	114	76	95	48	54	52	57	51	69	36	45	139	114	100	122	110	106	103	130	109	121	116	147	31	29	57	57	127	25	25	52	46	122	69	110	84	96	117	91	87	88	83	101	78	87	95	87	96	89	28	39	73	57	141	39	40	78	80	165	110	134	112	144	130	108	83	104	81	84	87	88	88	100	105	111	116	122	83	91	92	99	82	86	85	110	51	80
GDF2_+_48416894.23-P1P2	31	50	53	77	58	70	27	27	35	49	48	45	72	47	40	52	38	43	49	44	42	64	41	46	35	56	48	51	12	16	19	39	42	12	25	41	35	53	49	47	52	52	67	64	37	34	44	52	41	46	47	52	45	46	14	14	29	34	58	17	17	32	57	72	57	60	58	56	61	54	39	54	40	40	52	55	42	51	51	52	58	43	40	42	34	43	31	55	63	49	33	30
GDF2_-_48416437.23-P1P2	114	180	140	137	147	162	99	136	172	155	150	144	156	190	145	152	182	230	181	202	210	215	129	156	168	175	167	146	48	61	107	113	190	57	48	108	97	205	123	168	140	165	132	162	112	134	164	194	151	156	172	179	173	193	56	70	121	123	191	82	64	146	134	243	183	211	187	178	226	201	140	145	157	145	137	176	115	147	148	146	157	172	135	104	130	183	173	168	190	180	176	163
GDF2_-_48416440.23-P1P2	156	195	172	224	211	185	114	135	177	189	166	195	191	194	169	172	204	240	202	240	271	248	153	195	187	179	182	184	48	52	103	105	278	44	50	92	71	234	166	183	177	194	222	209	186	169	166	179	167	157	177	170	184	193	37	41	88	108	253	29	48	74	66	175	210	225	227	223	243	256	154	162	133	155	176	200	154	171	181	180	193	182	131	144	131	127	127	152	144	192	122	106
GDF2_-_48416480.23-P1P2	73	88	68	85	90	61	56	47	74	93	70	89	91	92	62	79	143	118	127	120	150	154	101	98	84	114	99	105	57	65	121	114	213	40	36	93	87	128	82	125	104	120	131	99	96	100	83	87	98	125	99	104	84	101	52	41	95	95	182	30	33	85	62	134	150	155	138	141	129	150	108	126	112	96	110	128	87	106	95	103	86	109	72	76	72	87	75	66	96	94	83	73
GDF2_-_48416912.23-P1P2	23	17	25	20	24	20	16	13	40	42	46	35	36	60	37	47	66	83	81	62	80	85	50	57	46	49	67	64	23	15	50	41	61	20	10	28	41	33	53	49	42	49	42	32	33	42	56	46	50	45	72	59	55	49	21	20	36	29	62	17	14	31	41	52	66	81	46	77	73	108	71	45	38	37	62	50	46	62	44	51	53	38	36	47	21	45	40	25	31	27	36	30
GDF2_-_48416931.23-P1P2	167	186	147	175	160	195	102	123	159	204	161	223	187	204	179	176	230	239	220	280	288	254	162	185	186	186	223	229	54	51	138	118	259	57	53	109	121	201	153	189	182	175	185	187	156	187	143	158	160	186	191	198	176	184	64	73	111	128	237	85	67	143	152	277	196	231	223	224	217	258	141	181	140	170	149	148	188	195	199	200	230	184	178	170	192	242	233	252	256	237	199	208
GDF3_+_7847907.23-P1P2	53	78	51	55	65	78	48	41	84	99	78	80	93	96	88	70	140	162	150	147	159	164	124	140	103	136	158	135	42	48	93	81	198	29	29	77	63	153	84	100	102	103	116	102	92	99	129	133	141	153	125	149	123	143	35	36	88	90	161	54	58	92	136	217	162	174	174	178	212	171	110	138	111	131	143	115	126	129	131	133	118	132	100	109	84	104	89	102	101	96	87	90
GDF3_+_7848146.23-P1P2	48	50	52	60	43	54	29	41	31	30	21	26	36	36	29	31	56	66	60	64	58	62	64	60	56	66	58	53	6	13	30	16	57	9	13	26	27	69	44	36	46	57	55	65	44	45	44	80	46	54	71	51	51	56	16	14	30	28	57	22	24	46	55	105	57	63	72	75	85	69	39	60	51	44	44	46	47	59	62	67	78	59	50	42	38	39	35	30	36	33	35	46
GDF3_+_7848346.23-P1P2	57	74	65	72	100	83	41	50	163	173	169	142	203	170	150	148	98	98	116	123	123	105	81	95	98	110	76	95	26	29	50	69	125	30	33	78	57	144	70	77	62	84	103	75	76	65	90	110	102	86	113	98	92	105	32	33	56	60	132	35	25	59	81	147	128	124	105	105	114	131	104	92	79	111	99	119	90	106	95	101	138	122	86	75	58	74	53	47	69	69	67	53
GDF3_+_7848358.23-P1P2	164	176	138	144	188	189	118	107	157	172	129	165	177	176	131	129	216	240	227	255	250	210	182	213	198	193	235	193	65	74	143	126	311	61	79	141	150	327	163	193	158	178	163	165	137	147	189	211	165	177	259	218	225	205	43	64	101	113	264	58	51	112	110	221	232	312	305	298	292	273	181	211	176	184	193	207	175	210	181	222	224	214	159	152	130	155	170	163	161	156	151	133
GDF3_-_7847922.23-P1P2	52	82	70	91	77	71	47	49	60	76	62	60	77	61	63	65	122	162	132	171	146	144	125	119	120	110	122	138	28	28	74	67	131	45	32	78	69	179	81	126	101	100	134	116	115	94	108	120	117	109	131	132	130	124	27	31	80	77	149	40	34	45	69	148	141	158	127	138	162	128	105	120	95	127	137	112	96	114	108	111	118	104	85	91	97	126	99	109	112	143	128	105
GDF3_-_7848136.23-P1P2	124	155	158	155	186	158	104	99	106	130	103	113	119	127	87	116	166	220	191	222	200	224	141	145	158	168	181	181	53	63	114	156	312	49	46	103	97	217	155	200	171	219	220	197	180	190	146	207	168	191	194	172	152	184	54	58	85	104	179	73	65	110	118	241	177	201	189	178	211	251	153	184	143	174	172	184	148	188	167	173	209	193	122	114	135	179	142	181	174	201	135	181
GDF3_-_7848288.23-P1P2	88	96	80	90	90	92	53	64	74	96	78	100	112	105	86	87	99	97	95	98	116	93	68	86	85	82	97	79	43	48	84	89	133	36	35	78	64	102	81	87	68	97	88	84	69	71	79	98	74	100	109	109	98	91	28	31	75	79	102	43	32	75	89	105	72	127	91	119	115	98	58	78	88	70	91	77	73	97	64	83	76	99	63	61	77	82	66	94	84	91	70	62
GDF3_-_7848325.23-P1P2	59	71	56	56	59	65	42	38	31	33	31	44	47	48	37	41	71	82	71	93	75	76	42	60	46	52	41	44	25	26	46	42	66	22	30	52	50	78	38	50	42	61	46	37	47	49	44	64	52	55	64	52	48	40	29	24	36	54	68	14	13	33	32	44	58	82	75	86	66	75	41	46	37	43	54	42	49	67	57	78	64	55	51	36	19	16	16	25	13	14	27	13
GDF3_-_7848351.23-P1P2	129	169	146	153	171	179	88	100	136	187	171	176	182	183	143	161	208	210	188	220	266	250	179	153	180	207	234	203	33	37	67	88	261	30	41	71	98	234	194	216	188	223	181	193	176	187	169	184	176	210	199	184	201	188	37	34	69	74	227	34	37	82	79	252	194	238	224	219	238	282	157	203	158	173	169	200	150	206	179	192	207	199	137	108	112	123	129	146	146	148	117	116
GDF3_-_7848387.23-P1P2	127	151	133	157	155	181	85	125	77	86	70	86	92	90	81	75	154	200	154	160	153	147	122	143	133	150	133	134	35	35	64	88	146	42	47	86	104	176	89	128	104	107	121	137	103	119	115	125	118	138	133	123	130	142	43	48	95	74	160	51	52	121	108	172	136	169	139	145	185	159	116	123	130	109	110	115	129	113	121	111	105	106	68	81	104	125	127	128	132	160	115	109
GDF5_+_34025482.23-P1P2	202	246	220	252	243	277	178	168	157	177	161	143	169	172	137	128	196	229	212	220	234	218	168	218	175	179	169	217	63	54	135	153	245	46	64	96	121	230	207	232	234	232	235	289	221	184	188	194	164	173	197	187	167	206	51	69	103	104	214	63	60	96	127	253	207	246	242	213	255	218	161	198	168	181	208	203	117	180	144	174	193	171	133	110	118	173	117	136	131	170	130	121
GDF5_+_34025569.23-P1P2	4	0	4	2	2	1	3	2	16	12	23	8	10	8	14	10	20	20	21	24	16	15	22	16	30	20	16	20	1	2	8	7	14	3	6	9	11	23	6	20	9	6	15	7	13	12	19	28	25	20	35	28	17	19	6	2	9	10	20	14	3	13	7	17	12	24	16	25	33	26	31	28	11	22	31	26	26	21	18	22	24	21	17	16	28	25	23	22	27	22	33	21
GDF5_+_34025598.23-P1P2	132	167	135	157	148	138	92	108	143	180	155	157	152	145	131	164	164	183	172	166	187	201	155	166	157	169	187	176	61	51	119	93	181	47	53	106	90	177	141	150	165	168	176	182	140	139	170	185	156	175	189	205	170	174	39	48	97	82	219	66	75	128	130	247	128	193	140	162	148	193	123	134	123	143	180	149	148	186	154	168	156	210	120	123	118	135	141	124	131	128	120	101
GDF5_+_34025613.23-P1P2	231	261	218	234	244	231	174	167	195	232	184	223	192	216	159	172	227	245	248	246	271	274	196	253	217	245	221	260	61	69	166	137	291	68	55	147	173	296	154	227	165	196	197	217	179	168	193	212	206	237	248	223	198	252	66	67	154	149	259	94	70	159	183	329	248	286	228	252	261	255	194	208	205	231	226	238	206	228	189	188	237	251	166	161	201	260	203	199	240	245	201	211
GDF5_-_34025557.23-P1P2	19	27	30	24	28	19	15	17	31	34	24	33	27	31	22	35	42	41	35	39	51	55	35	23	30	42	33	44	1	2	5	5	16	2	1	4	6	10	75	82	59	60	70	72	54	55	64	58	64	62	95	69	67	60	8	7	20	19	58	9	13	18	21	52	35	35	42	28	47	34	15	26	22	24	21	17	20	32	21	32	33	38	21	22	31	47	51	48	38	46	22	24
GDF5_-_34025625.23-P1P2	298	346	276	309	350	306	210	224	132	207	148	162	166	165	134	114	146	168	165	203	175	186	167	178	140	161	196	190	47	48	84	100	200	50	52	124	98	226	223	272	238	205	253	258	201	203	244	275	255	286	277	279	290	288	68	69	171	144	325	84	82	140	148	321	169	229	158	192	214	206	131	147	158	166	123	171	152	172	139	161	181	177	120	130	97	112	117	124	136	123	120	117
GDF5_-_34025814.23-P1P2	90	85	90	90	97	94	86	70	103	154	122	142	144	120	98	126	106	124	111	114	134	136	97	107	103	100	115	118	37	43	92	80	128	30	38	81	83	140	95	109	94	94	82	97	83	98	106	115	96	110	129	105	119	117	39	36	75	85	148	43	53	92	93	165	136	176	143	145	186	166	94	123	108	103	107	114	99	149	125	109	141	156	104	84	104	114	94	101	111	107	82	98
GDF5_-_34026016.23-P1P2	2	8	1	5	4	3	2	5	2	2	4	0	0	3	3	3	15	19	13	21	14	17	17	14	8	20	15	19	4	5	11	14	25	10	4	16	12	24	9	15	12	15	9	26	14	14	23	17	19	21	15	21	24	18	5	2	5	4	14	10	14	16	16	37	25	16	29	27	18	22	24	32	16	24	17	21	10	14	18	15	18	10	7	6	10	10	18	17	21	16	13	16
GDF5_-_34026027.23-P1P2	69	73	77	73	73	75	59	58	23	38	30	35	23	31	22	18	80	87	70	71	98	92	59	96	61	71	81	99	26	27	52	46	99	21	26	40	38	91	50	57	64	70	56	56	52	49	80	100	65	75	89	78	77	96	25	17	37	59	99	20	30	35	45	78	92	111	75	98	113	118	77	81	63	66	83	61	81	79	68	102	77	91	59	48	74	68	88	68	79	82	70	92
GDF5_-_34026038.23-P1P2	89	103	96	115	107	109	66	78	176	167	140	186	184	193	161	165	108	147	134	140	154	122	92	101	83	110	120	98	44	38	95	85	156	30	42	83	94	139	80	90	102	96	109	107	75	95	84	109	80	99	106	98	98	112	33	29	76	88	121	34	25	72	69	134	103	129	115	129	136	83	93	107	78	103	103	91	111	131	119	119	130	129	77	89	83	73	84	70	102	95	86	67
GDF6_+_97156642.23-P2	111	143	156	155	159	156	79	115	116	157	112	150	153	165	108	129	211	204	230	208	224	240	150	160	159	171	182	168	57	56	130	135	219	65	59	118	103	234	186	197	182	149	192	216	160	181	128	154	141	167	189	169	153	146	55	67	109	83	210	66	69	121	105	204	176	193	183	207	184	231	136	155	118	181	164	144	163	169	162	174	164	158	127	126	107	127	101	148	126	129	130	89
GDF6_+_97156646.23-P2	29	47	36	28	23	36	22	25	13	26	22	27	24	25	20	25	62	65	44	51	59	52	34	62	36	51	60	51	12	12	22	40	53	20	18	44	43	66	41	72	42	45	49	48	42	42	23	34	39	41	22	40	36	43	15	15	28	27	58	23	30	48	38	69	42	44	33	60	46	43	37	40	36	37	36	23	37	40	43	37	39	45	25	19	31	42	35	39	50	41	32	38
GDF6_+_97156704.23-P2	56	78	73	83	69	84	3	2	92	106	92	116	99	110	8	5	80	88	97	101	98	116	68	77	64	87	86	95	3	1	12	9	0	4	2	6	10	2	90	99	85	93	90	82	5	6	70	89	57	68	64	81	4	3	3	5	9	8	3	3	2	7	4	5	62	65	67	81	84	93	62	61	69	75	65	66	51	77	86	68	82	80	3	2	65	70	78	77	98	59	3	4
GDF6_+_97156840.23-P2	148	174	141	187	161	182	102	101	72	96	90	78	93	99	79	73	137	183	171	172	184	172	128	137	105	149	135	134	44	38	93	83	197	63	59	113	87	223	138	168	176	180	148	164	166	164	129	167	144	152	148	142	153	139	48	51	103	110	207	44	54	102	98	191	179	193	169	190	201	229	115	152	120	120	154	125	150	175	135	159	175	182	136	120	118	154	125	158	132	141	125	129
GDF6_+_97157004.23-P2	58	90	65	91	77	70	57	55	53	73	71	65	78	70	63	56	102	159	126	136	117	137	114	131	135	129	135	118	36	38	63	68	133	19	27	59	52	119	111	114	109	98	130	95	95	93	98	113	81	99	97	114	88	94	30	50	74	69	174	37	30	62	81	136	123	165	119	155	162	160	79	107	91	88	98	86	81	86	86	102	102	96	77	86	93	96	116	73	101	121	82	99
GDF6_+_97157020.23-P2	226	245	214	238	243	212	189	178	180	210	165	165	174	185	173	184	162	180	154	166	222	174	153	172	154	164	184	181	29	38	93	74	233	34	25	75	70	215	130	165	140	156	152	169	162	135	162	174	135	185	168	165	174	179	33	22	73	54	167	27	38	72	81	199	182	173	166	157	174	175	94	163	98	122	133	155	131	126	130	193	145	144	97	113	108	111	98	138	129	147	102	102
GDF6_+_97172691.23-P1	50	67	54	61	62	74	25	47	30	44	42	43	42	28	33	48	94	101	65	74	101	89	81	80	74	75	92	99	22	20	55	33	78	25	22	25	62	106	53	77	63	57	78	75	49	58	52	74	57	66	76	74	65	62	24	18	35	48	64	30	27	60	61	128	71	77	75	82	77	99	50	56	47	52	61	53	75	77	77	87	80	79	65	64	57	80	81	61	77	79	52	52
GDF6_+_97172774.23-P1	137	166	128	166	168	169	107	122	196	210	182	191	229	208	181	191	189	248	222	235	249	226	172	200	170	173	188	197	43	58	100	93	235	44	47	113	111	216	149	184	148	187	167	173	160	152	156	165	177	174	170	166	160	191	53	55	84	100	189	50	52	85	96	214	186	225	194	204	225	229	160	174	163	172	202	190	162	192	164	175	213	187	126	153	112	137	117	123	132	135	89	135
GDF6_+_97172795.23-P1	58	70	58	52	59	45	36	40	19	25	19	34	28	28	19	38	52	63	78	69	61	63	55	77	75	69	84	66	20	28	31	38	100	16	11	37	43	66	57	48	64	52	46	74	50	49	55	68	74	60	69	54	61	52	24	26	39	58	92	16	13	19	38	64	68	108	62	73	94	78	61	64	45	75	84	64	82	62	57	73	88	79	63	54	52	65	47	56	55	69	50	60
GDF6_+_97173013.23-P1	106	132	139	147	142	120	111	89	58	77	56	77	67	67	72	65	109	123	122	111	123	155	99	123	102	82	96	110	15	18	47	47	151	30	17	42	44	134	94	94	92	114	140	116	89	142	100	100	107	108	119	118	101	97	23	24	35	48	115	30	30	63	41	151	102	110	110	124	117	119	78	64	75	85	85	57	81	84	74	92	124	113	58	70	80	97	78	88	143	108	92	86
GDF6_-_97156625.23-P2	79	102	90	97	104	111	78	60	66	61	62	64	78	89	77	57	78	99	90	75	75	90	71	75	66	74	68	84	21	26	44	49	75	29	22	42	49	106	52	66	59	53	52	70	43	58	56	73	61	67	63	91	64	69	19	21	47	34	89	21	13	34	39	71	85	91	84	79	94	130	57	58	71	64	68	95	55	79	65	79	65	67	52	42	47	55	48	59	42	46	36	42
GDF6_-_97156990.23-P2	65	76	66	76	62	68	46	44	33	31	30	41	58	30	36	38	87	121	92	118	97	113	69	80	68	80	71	74	18	30	45	45	81	42	34	64	50	124	84	87	72	94	81	87	69	74	66	71	68	87	85	65	79	77	19	23	48	43	100	33	24	51	44	119	85	93	76	90	94	96	49	55	53	79	69	66	52	58	56	61	69	67	54	56	62	86	74	60	97	95	70	86
GDF6_-_97157019.23-P2	52	60	44	55	51	36	34	37	122	150	103	128	150	132	90	99	81	120	83	126	116	112	81	71	79	85	84	89	26	37	58	47	108	22	22	43	39	78	68	74	74	84	86	109	82	75	68	60	63	79	91	82	70	90	29	24	46	41	92	20	21	47	45	91	70	72	90	75	65	73	80	94	68	68	88	78	73	88	60	81	81	73	46	61	89	98	67	80	97	101	82	78
GDF6_-_97157035.23-P2	222	245	212	274	269	232	160	159	187	248	190	209	188	199	211	184	202	303	236	286	259	279	180	206	179	204	246	221	53	59	118	114	286	62	48	106	98	266	196	208	192	226	204	242	215	197	205	192	201	175	186	214	204	211	47	61	124	122	334	59	58	127	102	331	233	265	257	293	274	252	181	212	186	212	197	190	172	217	187	238	221	223	143	142	162	213	171	190	208	183	140	158
GDF6_-_97172640.23-P1	177	217	181	190	210	208	119	141	150	193	162	188	164	165	135	122	216	293	260	294	329	293	203	275	195	203	229	266	60	70	157	144	336	64	61	110	130	302	209	271	202	245	243	243	199	210	166	213	200	203	202	212	208	172	66	72	143	146	294	68	70	134	154	271	267	326	251	287	332	286	150	167	182	162	198	190	221	266	229	224	260	257	151	173	195	215	238	205	245	231	203	237
GDF6_-_97172831.23-P1	73	97	84	88	98	94	61	51	105	136	128	109	139	118	93	93	161	153	131	156	159	160	115	140	124	150	139	158	30	47	87	88	166	45	34	80	77	184	99	122	103	123	126	114	112	107	130	140	124	136	148	154	149	122	37	38	72	65	156	18	31	64	64	149	162	188	144	157	149	174	127	127	115	108	108	117	101	140	113	107	132	139	94	97	137	158	95	147	133	155	108	134
GDF6_-_97172910.23-P1	71	60	58	80	62	81	40	44	26	31	32	30	36	32	22	20	70	91	90	96	95	84	72	97	63	86	79	73	33	24	60	59	88	23	22	47	46	76	51	51	73	49	78	70	58	50	69	110	62	99	84	90	79	79	33	18	42	40	95	23	27	40	52	81	63	74	65	90	97	79	51	65	55	73	73	61	76	88	76	63	104	82	58	65	43	47	55	56	61	63	53	43
GDF6_-_97172953.23-P1	57	62	59	55	72	56	28	38	31	36	23	27	29	25	36	28	70	81	68	99	94	81	50	59	57	67	64	62	15	15	30	38	59	8	10	27	24	63	85	90	73	85	78	83	99	73	96	93	95	108	113	105	94	75	26	20	47	34	97	16	22	33	38	84	81	58	69	88	66	94	59	64	53	52	62	57	43	72	65	67	68	74	45	55	45	50	46	52	43	56	41	33
GDF6_-_97172999.23-P1	89	113	92	117	112	102	74	76	184	192	127	163	184	192	129	132	179	196	190	188	217	212	142	150	126	144	155	153	45	30	86	79	204	32	40	65	72	137	136	154	146	151	146	172	132	128	96	145	130	148	160	154	113	127	35	29	58	60	161	34	29	68	78	145	217	254	215	218	245	230	127	146	146	157	130	150	131	150	157	154	147	174	102	112	126	148	111	115	116	146	123	114
GDF6_-_97173028.23-P1	57	71	51	59	52	63	43	43	47	59	39	64	78	58	61	60	56	70	48	58	69	50	55	72	59	61	56	74	17	23	29	24	65	21	22	31	34	89	54	57	60	53	66	57	58	64	52	62	59	53	71	70	64	71	14	14	39	49	75	9	15	28	38	78	64	78	63	78	74	73	45	62	57	48	49	63	62	77	56	71	59	66	68	66	37	67	38	49	40	54	33	36
GDF7_+_20866939.23-P1P2	83	90	67	74	117	85	66	56	59	77	45	76	63	97	64	64	148	147	143	152	173	177	121	135	121	147	160	132	40	45	77	81	176	49	39	69	79	172	99	123	82	106	119	104	93	102	107	154	108	116	117	119	126	109	44	53	85	73	139	40	42	67	72	147	145	183	165	171	210	191	112	109	109	104	117	110	120	141	112	127	149	126	97	94	111	177	132	106	158	163	127	131
GDF7_+_20866996.23-P1P2	92	101	88	81	95	88	54	60	77	84	64	85	79	76	74	68	98	124	86	113	125	123	84	110	90	111	101	78	29	49	59	72	120	38	36	65	73	134	94	109	84	110	113	122	97	100	77	98	83	101	118	126	93	89	33	24	66	73	109	39	43	66	75	135	121	150	128	148	155	131	81	77	76	93	80	107	88	109	71	97	88	101	77	83	58	72	48	71	83	92	69	61
GDF7_+_20867321.23-P1P2	41	68	52	62	65	64	44	35	86	99	87	93	128	120	91	94	216	241	197	208	209	230	161	179	156	203	179	176	48	52	108	94	395	44	37	95	88	361	204	206	203	235	263	261	198	203	147	188	157	197	206	200	172	169	26	25	64	64	287	30	35	94	69	241	243	234	237	250	291	306	174	219	175	217	209	200	150	192	175	192	208	170	133	132	178	198	158	191	205	214	147	171
GDF7_+_20867330.23-P1P2	53	52	45	53	58	62	32	37	108	146	111	127	150	131	129	137	103	97	75	89	99	101	61	91	71	68	99	96	7	8	11	15	151	7	6	29	19	166	43	50	44	64	52	67	57	50	55	75	72	92	62	91	88	76	4	3	20	14	98	6	10	14	10	97	99	101	98	101	120	107	54	52	46	61	65	70	71	83	75	90	71	73	77	70	37	59	31	50	49	38	38	58
GDF7_+_20867333.23-P1P2	86	132	115	123	143	105	87	75	75	94	89	85	114	102	70	84	118	141	163	169	152	155	147	157	132	152	135	133	32	17	56	53	199	23	9	37	44	155	112	135	99	125	141	137	107	146	98	131	127	112	134	149	152	149	14	16	49	38	177	15	16	38	29	154	138	177	149	150	168	172	76	96	95	106	116	117	99	134	110	123	148	124	105	96	95	114	105	113	120	82	95	87
GDF7_+_20867384.23-P1P2	206	225	225	229	287	257	160	147	141	195	178	159	181	186	159	152	185	220	192	208	244	228	149	179	161	147	211	182	82	92	186	197	251	76	68	166	154	214	150	173	207	156	206	154	151	159	141	183	144	187	224	186	184	182	101	82	170	171	235	75	73	130	124	200	225	283	255	281	245	275	151	180	150	171	168	178	156	178	180	189	173	222	152	138	127	112	128	124	156	156	113	121
GDF7_+_20867399.23-P1P2	198	214	211	237	296	235	163	192	127	135	131	152	168	174	114	139	273	282	263	287	292	283	190	238	199	221	246	245	52	51	99	95	202	51	53	106	99	228	226	251	220	209	248	265	214	205	212	254	187	207	214	262	216	240	71	72	149	127	289	62	65	137	133	263	146	208	135	149	194	190	144	143	112	152	151	139	163	182	170	222	207	211	135	141	161	205	165	161	204	167	148	158
GDF7_-_20866945.23-P1P2	120	104	115	124	138	116	86	86	75	63	86	78	84	104	65	88	101	136	97	112	125	128	94	94	96	110	99	103	30	29	55	58	124	33	33	40	52	140	91	126	93	107	117	126	110	92	76	86	96	94	110	106	110	99	30	36	53	66	166	26	26	47	63	145	127	133	114	119	157	128	78	102	91	110	82	94	82	104	99	100	134	138	76	72	99	113	121	127	110	144	106	111
GDF7_-_20867366.23-P1P2	113	121	121	111	110	150	82	77	110	113	116	141	133	142	107	116	168	187	125	174	155	178	123	111	143	134	154	147	51	47	109	112	204	53	45	82	78	153	98	138	97	109	128	124	126	121	125	139	120	121	120	127	137	137	35	48	91	92	161	63	45	106	130	178	145	186	195	179	177	205	114	139	105	121	108	155	116	137	111	143	139	136	86	83	86	100	100	102	117	109	104	101
GDF7_-_20867390.23-P1P2	48	63	55	64	62	61	53	42	63	68	50	62	52	64	41	49	76	93	71	88	65	97	81	81	56	84	83	87	17	19	38	39	82	27	23	46	46	83	63	61	65	94	56	62	53	55	57	64	52	60	64	71	60	59	20	18	44	32	74	46	32	54	81	105	67	77	67	84	83	80	84	59	60	66	92	68	67	69	54	61	75	77	55	58	54	68	58	69	69	75	55	61
GDF9_+_132201784.23-P1P2	175	185	156	156	179	175	134	115	123	149	122	135	170	142	115	125	213	265	217	219	270	251	192	240	225	222	260	261	63	68	142	123	265	70	86	144	115	239	209	251	191	222	220	229	187	209	170	216	186	183	211	200	197	197	94	89	159	138	304	70	68	148	164	287	229	229	207	241	235	219	161	193	166	210	186	215	191	220	175	200	232	200	163	159	227	278	231	236	276	267	243	230
GDF9_+_132201844.23-P1P2	45	47	54	59	58	37	43	33	27	52	31	47	51	41	33	47	61	63	53	60	68	68	28	58	50	66	55	53	15	11	31	28	78	12	15	26	28	58	44	42	41	39	38	37	34	33	39	57	34	54	63	36	53	56	12	13	31	19	60	15	4	40	47	82	52	56	44	44	50	62	42	40	36	37	41	42	47	58	53	41	53	46	20	47	27	35	24	23	40	26	26	20
GDF9_+_132201847.23-P1P2	0	0	1	1	2	0	3	1	1	3	2	5	2	1	7	6	7	2	8	8	5	4	17	9	16	14	12	16	4	6	5	5	13	4	1	3	6	13	8	9	10	10	11	7	7	12	5	12	8	6	4	1	8	8	0	5	3	8	11	2	3	13	5	18	3	6	4	6	4	11	4	4	5	1	5	6	8	5	6	9	4	7	4	7	17	16	11	12	20	24	12	9
GDF9_+_132202196.23-P1P2	49	73	56	62	75	69	38	39	106	128	115	113	130	120	99	116	129	146	130	144	132	132	97	118	120	115	94	117	30	43	83	87	135	30	43	97	74	121	69	81	88	77	107	108	67	70	94	98	90	117	101	101	109	133	32	30	74	70	134	40	41	68	90	141	98	127	110	124	112	150	65	71	62	77	79	84	109	111	100	110	130	108	93	77	80	85	66	90	87	94	86	70
GDF9_+_132202200.23-P1P2	150	157	153	161	161	159	102	95	122	178	155	140	171	150	120	131	134	154	138	126	155	151	107	134	105	126	137	120	33	30	61	76	135	43	31	80	72	157	83	114	102	104	113	115	80	88	102	132	131	126	116	131	110	118	39	27	71	75	142	35	28	82	88	176	126	158	160	156	153	159	79	93	122	108	99	108	105	118	113	136	126	111	84	92	58	86	51	80	74	94	52	45
GDF9_+_132202220.23-P1P2	151	194	173	191	194	204	112	132	74	84	95	84	98	89	88	70	151	194	185	199	220	217	140	165	174	168	169	169	74	64	148	155	225	63	68	158	157	177	116	157	139	147	160	158	96	98	140	162	135	164	168	156	157	143	75	71	142	148	195	82	72	127	133	200	208	201	168	211	195	209	145	131	125	130	122	153	148	140	149	163	158	178	102	100	118	152	130	144	144	145	111	138
GDF9_+_132202278.23-P1P2	77	82	64	66	77	76	60	37	78	61	58	66	78	92	62	54	117	136	139	139	137	145	115	125	103	99	121	120	33	22	58	72	118	25	20	59	55	112	114	136	125	133	131	163	126	129	87	123	98	113	91	107	102	127	29	25	62	50	144	28	32	39	65	112	150	179	140	141	160	187	110	90	91	95	94	101	71	84	78	117	89	81	67	67	51	62	57	54	69	83	65	60
GDF9_-_132201991.23-P1P2	8	15	11	19	15	15	11	13	0	5	4	3	0	2	2	3	19	24	23	34	25	38	29	24	23	31	27	34	12	7	18	25	53	13	11	21	20	41	44	47	41	42	53	57	39	48	28	35	35	37	44	44	34	39	10	7	26	19	46	3	6	10	11	27	24	31	24	30	27	43	17	18	20	14	20	31	18	20	20	10	21	31	16	16	16	14	18	26	25	22	18	27
GDF9_-_132202206.23-P1P2	48	44	50	61	55	55	31	40	55	56	53	70	52	74	57	66	103	123	85	105	101	116	52	100	75	94	101	93	19	20	39	44	90	26	34	57	43	103	84	109	77	100	87	103	72	92	67	111	76	89	92	107	73	109	28	32	48	61	124	32	32	44	60	98	123	135	84	127	98	108	75	96	51	87	68	100	76	85	74	78	81	83	48	44	76	93	91	90	111	87	77	92
GDF9_-_132202265.23-P1P2	139	176	173	177	168	203	108	114	153	152	117	136	142	162	119	150	231	253	247	221	243	266	183	207	164	167	187	205	79	90	195	177	310	77	83	141	167	246	211	236	202	240	218	230	219	185	199	198	166	180	201	209	194	172	78	91	121	156	205	88	83	154	158	256	218	246	208	217	255	268	161	197	177	194	212	217	177	184	169	190	225	199	159	147	138	131	138	141	157	149	124	122
GDI1_+_153665494.23-P1P2	34	36	25	37	39	35	23	22	18	26	25	19	25	18	19	28	40	35	41	32	43	45	35	37	35	37	43	35	6	9	18	26	46	17	9	22	28	32	23	53	26	48	33	40	31	35	40	29	27	21	26	45	43	35	2	8	22	23	38	11	23	29	41	66	35	45	29	39	40	38	28	36	29	33	41	36	26	46	36	32	35	32	27	20	39	36	43	48	37	41	27	33
GDI1_+_153665497.23-P1P2	41	77	51	69	60	73	34	51	43	37	50	52	52	59	42	46	84	125	105	121	134	121	77	73	83	100	107	101	40	30	56	66	108	28	35	79	64	125	66	78	80	85	76	86	77	73	95	85	76	118	123	82	100	95	41	41	68	75	150	52	53	64	83	146	104	141	128	129	131	141	68	67	58	67	79	70	71	101	87	98	82	115	82	72	81	113	77	94	106	95	71	83
GDI1_+_153665900.23-P1P2	33	34	37	34	29	31	19	17	21	26	23	44	27	29	32	34	80	80	69	77	71	87	60	69	61	61	67	62	15	19	43	45	86	23	25	29	43	101	44	49	49	59	52	60	43	57	56	63	56	58	55	66	55	60	20	17	45	33	96	22	16	37	45	103	64	82	60	56	65	63	38	37	50	59	58	60	53	52	56	62	66	61	34	46	50	32	39	61	41	46	39	43
GDI1_+_153665932.23-P1P2	164	178	137	165	174	190	118	92	146	170	146	152	170	191	160	175	235	271	254	286	301	331	193	226	198	195	242	248	21	18	43	36	148	28	28	44	44	170	179	220	198	233	240	253	200	224	208	238	205	223	252	255	254	233	29	26	78	90	279	43	46	117	99	354	233	303	270	267	312	311	201	190	175	203	191	224	196	213	222	224	219	227	156	179	152	158	168	184	181	178	142	185
GDI1_+_153665950.23-P1P2	0	0	0	0	1	1	0	0	0	0	0	2	0	0	0	0	0	0	0	0	0	0	0	0	0	0	0	0	0	0	0	0	0	0	0	0	0	1	1	0	0	0	0	0	0	0	0	1	0	0	0	1	0	0	0	0	0	0	0	0	0	0	0	0	0	0	0	0	1	0	1	0	0	0	0	0	0	0	0	0	0	0	0	0	2	0	1	0	0	0	2	2
GDI1_+_153665979.23-P1P2	100	104	107	104	121	104	75	82	63	68	89	68	79	58	75	42	103	142	110	131	131	147	78	107	91	99	99	93	32	22	75	76	118	32	29	42	56	126	123	125	93	112	127	117	109	108	81	100	76	66	87	96	86	73	22	20	75	62	124	47	35	55	58	131	99	121	130	124	110	134	91	88	90	103	88	92	81	118	82	87	96	94	61	62	68	77	66	99	91	72	61	72
GDI1_-_153665558.23-P1P2	12	20	16	16	10	19	9	12	17	23	17	13	20	19	22	21	46	47	52	53	35	50	31	34	54	32	28	31	10	4	15	21	51	9	14	18	24	55	40	42	47	39	38	52	35	30	49	57	35	39	47	43	41	44	10	13	25	21	39	16	6	20	24	40	46	46	37	27	43	40	34	28	27	29	45	37	35	30	35	33	25	46	16	29	32	44	28	37	46	46	32	34
GDI1_-_153665561.23-P1P2	84	98	93	99	107	98	78	53	136	138	119	144	146	138	107	139	131	171	150	129	158	162	115	127	110	101	135	164	26	26	70	73	143	36	24	70	61	135	90	99	84	88	112	132	95	86	128	120	124	101	129	125	122	139	32	37	72	65	147	46	44	101	92	177	112	131	133	134	129	163	95	103	91	104	96	117	133	115	119	97	142	122	79	85	128	146	116	116	134	151	119	133
GDI1_-_153665564.23-P1P2	76	85	85	89	78	92	74	65	83	107	81	97	90	104	95	98	102	108	84	105	107	121	72	82	56	73	77	72	18	21	61	64	144	27	30	36	51	128	95	108	87	79	124	113	79	89	77	119	95	103	112	121	96	85	23	23	34	64	109	28	20	64	52	128	61	60	45	52	62	56	57	30	41	61	51	57	76	62	74	84	97	90	44	55	39	54	38	68	44	49	53	47
GDI1_-_153665603.23-P1P2	120	125	121	121	125	152	97	74	104	144	129	168	136	141	130	141	235	249	199	231	254	275	172	189	196	189	208	209	58	67	98	113	229	60	52	87	74	236	189	195	175	180	211	224	171	174	155	179	179	177	200	197	164	176	53	57	85	112	278	63	72	122	140	286	234	228	220	257	253	285	167	172	183	180	205	180	165	191	162	189	171	194	126	127	138	157	139	142	175	165	121	148
GDI2_+_5827631.23-P2	165	183	203	165	195	186	134	143	124	154	126	144	154	165	119	129	180	230	190	188	198	215	135	185	130	162	162	165	47	48	81	89	193	57	50	115	113	237	154	191	177	185	188	158	168	178	158	167	163	181	199	184	157	169	63	54	94	122	222	64	60	120	106	221	174	171	152	186	179	197	124	147	135	158	150	167	172	184	134	157	190	221	131	136	138	175	158	161	169	204	132	147
GDI2_+_5827636.23-P2	915	964	913	1051	1004	1101	695	658	634	754	663	787	749	856	627	635	832	1028	787	859	960	909	678	830	668	754	862	764	413	412	856	726	1200	437	455	821	900	1104	639	812	677	809	821	805	651	688	840	987	839	890	926	961	937	947	366	346	748	695	981	489	483	922	910	1266	775	979	901	989	1027	1005	628	717	636	687	732	728	823	946	866	905	1081	964	676	685	693	805	667	744	858	902	683	749
GDI2_+_5827643.23-P2	490	544	493	543	498	544	328	366	388	443	395	418	412	403	373	360	492	606	548	595	610	606	450	488	430	479	531	485	220	246	517	491	637	265	294	535	508	844	376	455	383	399	475	460	370	382	460	557	455	479	578	557	540	542	201	211	397	421	573	257	301	501	520	769	499	569	498	615	584	630	383	475	436	437	452	471	459	583	524	573	545	624	364	391	477	568	521	530	569	624	474	503
GDI2_+_5827671.23-P2	189	235	241	263	233	254	172	197	245	275	246	271	293	291	254	230	295	342	331	330	310	355	203	229	229	231	253	269	98	93	178	195	318	97	107	194	192	334	252	262	230	245	258	276	214	256	212	276	238	265	255	271	257	251	76	83	195	175	302	92	110	189	175	337	258	325	270	290	292	343	193	217	213	221	220	260	266	272	250	281	265	302	199	175	138	174	149	164	173	163	142	144
GDI2_+_5827693.23-P2	284	326	303	283	308	330	199	189	243	244	224	266	261	249	196	208	321	382	335	346	407	362	295	313	283	366	331	323	118	152	235	242	470	116	102	236	206	368	234	300	243	271	277	296	283	278	302	360	296	360	321	362	325	330	122	144	245	267	414	125	104	266	241	411	317	397	329	391	399	403	279	322	255	299	279	286	302	297	281	289	333	317	233	264	233	324	265	309	299	300	239	231
GDI2_+_5827743.23-P2	105	135	107	123	137	139	78	67	111	112	113	120	120	120	99	104	146	152	149	134	168	184	110	153	99	111	126	106	47	57	111	98	185	56	65	100	108	173	115	133	130	106	128	115	101	108	112	136	123	118	147	156	130	147	48	50	97	88	143	37	39	66	73	156	93	145	115	137	139	147	107	136	119	96	133	141	118	139	131	142	157	152	114	97	71	131	112	102	108	136	80	92
GDI2_+_5827844.23-P2	134	151	132	140	166	166	91	101	128	151	113	149	144	164	104	145	125	162	151	155	163	196	136	155	134	140	151	159	56	50	105	100	155	45	73	92	114	154	103	140	116	135	157	139	117	99	102	139	110	123	129	142	113	122	72	75	132	126	197	73	72	158	150	201	108	131	135	142	142	155	85	140	103	116	120	104	130	158	118	118	139	142	96	103	85	97	86	84	109	89	85	89
GDI2_+_5827922.23-P2	121	117	104	126	104	116	78	85	47	55	39	43	49	56	49	45	47	83	66	78	73	92	54	50	61	46	59	75	31	26	64	47	91	31	19	40	46	65	40	39	41	53	37	47	60	41	42	58	41	64	70	70	53	57	24	26	35	31	71	36	32	66	52	63	70	88	86	83	85	89	60	65	61	42	60	50	61	69	65	68	70	79	47	51	36	45	32	55	34	34	42	50
GDI2_+_5854971.23-P1	58	64	44	52	61	42	33	42	46	62	39	45	86	68	57	52	51	61	53	46	65	84	46	67	57	66	53	62	22	7	29	34	83	17	21	45	32	93	62	70	49	48	61	50	55	56	56	65	47	60	72	70	68	64	12	9	31	31	46	15	21	30	41	75	53	47	72	59	48	44	42	50	46	44	46	51	48	55	45	39	56	57	25	30	55	51	51	51	48	63	47	47
GDI2_+_5855171.23-P1	83	100	96	124	85	122	70	55	122	130	110	160	140	131	119	119	162	174	167	160	189	197	138	121	121	102	139	157	30	44	95	77	163	52	46	106	88	206	95	119	116	133	153	115	109	135	110	136	121	119	128	126	106	113	44	43	100	73	179	38	45	90	91	205	102	151	123	148	137	140	107	94	90	107	115	115	92	110	98	109	138	113	88	85	80	101	69	84	90	90	88	79
GDI2_+_5855364.23-P1	48	92	57	74	72	71	63	62	33	57	42	31	56	31	35	30	76	89	59	63	74	88	28	27	34	44	44	32	17	14	27	38	78	11	20	27	16	41	52	62	55	61	47	65	65	70	54	63	52	51	47	53	53	64	24	21	32	43	79	15	21	29	29	61	27	54	39	30	56	52	28	42	44	42	33	44	60	51	49	50	47	48	36	38	48	31	42	52	53	50	39	40
GDI2_+_5855371.23-P1	15	10	9	4	10	12	7	10	11	16	13	15	7	6	11	7	15	14	8	14	15	9	12	8	12	10	7	19	1	3	6	9	10	2	3	11	8	16	8	6	7	12	12	5	8	7	12	10	6	5	12	9	12	9	4	9	5	7	21	1	2	4	1	17	11	9	13	3	9	7	6	10	8	10	5	10	8	5	4	7	3	5	5	5	23	28	28	29	20	38	17	18
GDI2_+_5855374.23-P1	220	227	187	273	227	246	168	153	140	176	151	166	160	196	153	161	195	223	207	211	224	251	183	218	174	190	186	212	31	35	110	68	208	29	31	76	97	245	211	198	185	203	244	243	167	189	175	277	218	209	203	266	206	222	49	47	84	78	232	44	58	118	118	289	175	208	189	198	197	191	103	139	111	136	140	171	160	209	170	195	177	184	125	119	127	149	157	151	164	165	117	120
GDI2_-_5827750.23-P2	310	338	298	320	289	355	220	212	317	372	319	394	410	413	317	309	473	516	476	495	514	516	360	459	401	436	458	452	163	148	374	355	662	167	132	320	336	542	365	465	359	383	382	430	367	383	396	476	428	471	491	513	470	428	144	143	314	302	507	140	138	314	299	505	502	577	503	561	598	598	381	443	394	473	411	422	424	496	435	484	472	483	326	315	346	414	326	345	381	379	321	314
GDI2_-_5827904.23-P2	295	348	313	317	374	367	221	220	244	288	243	316	276	274	248	281	354	414	335	408	414	389	316	376	327	315	340	401	108	110	258	225	450	92	104	216	198	382	237	327	311	283	300	346	297	265	308	315	264	328	324	296	341	337	93	107	188	219	432	108	105	225	255	446	374	429	326	456	416	472	266	309	288	303	347	333	262	308	268	287	311	295	232	249	279	280	265	278	274	246	249	252
GDI2_-_5854984.23-P1	34	55	39	40	36	43	31	22	38	76	57	76	63	70	62	58	51	74	64	51	52	77	31	36	30	37	50	35	10	7	29	20	61	13	15	27	28	51	46	47	43	40	37	45	35	38	39	51	31	41	47	47	32	43	8	3	17	20	33	13	19	27	38	64	48	54	54	57	58	68	24	30	34	43	33	44	62	56	47	49	71	58	35	53	34	45	25	32	55	54	31	33
GDI2_-_5855298.23-P1	73	85	71	88	74	77	52	62	93	99	89	101	123	121	69	99	65	70	67	66	82	99	89	107	89	89	96	124	24	22	61	51	155	28	33	65	71	154	59	65	75	106	77	77	78	79	76	84	60	87	95	61	81	87	33	27	41	42	112	16	26	58	54	118	94	89	79	73	80	83	44	55	44	73	70	59	80	80	70	86	95	69	65	69	94	100	92	95	106	115	106	101
GDI2_-_5855323.23-P1	94	82	92	94	83	98	57	60	116	147	157	173	204	196	136	155	106	125	97	92	127	138	92	121	90	110	122	123	30	27	76	54	101	38	30	67	72	129	75	93	93	87	109	95	84	74	84	94	74	76	89	91	81	98	33	28	56	49	92	47	74	96	102	177	116	131	109	129	130	112	67	84	63	97	92	84	77	92	84	95	105	98	57	80	47	68	54	65	62	56	57	56
GDI2_-_5855384.23-P1	147	168	176	145	162	154	106	125	173	191	190	207	200	205	150	155	149	176	180	184	210	211	128	137	124	143	144	171	43	53	108	83	149	56	38	101	104	145	198	200	175	194	211	231	189	197	152	190	138	171	147	162	166	161	63	71	114	128	208	61	47	83	98	162	124	149	111	144	135	134	104	98	110	111	109	114	102	159	149	144	169	149	91	118	113	129	102	116	138	99	105	114
GDI2_-_5855402.23-P1	15	30	29	22	25	17	20	17	30	27	23	34	49	48	22	36	52	69	67	64	65	69	19	43	43	37	39	39	15	18	43	31	58	11	18	37	35	59	84	79	66	79	99	92	82	79	51	47	37	47	63	65	73	49	14	14	32	51	55	31	21	46	42	107	43	38	35	49	47	44	20	40	32	31	39	29	46	51	45	47	78	44	35	39	13	21	13	20	24	22	25	14
GDNF-AS1_+_37840559.23-ENST00000503382.2	94	97	71	84	124	105	62	61	72	95	78	111	131	102	73	77	106	136	103	134	107	135	88	102	85	114	115	134	34	27	52	45	142	32	24	58	54	151	90	103	92	77	75	74	79	92	101	102	105	96	101	115	84	101	25	23	49	48	120	24	25	44	52	107	110	125	135	114	133	125	81	95	88	102	95	98	91	91	105	99	102	118	85	85	96	95	91	93	100	93	80	102
GDNF-AS1_+_37840570.23-ENST00000503382.2	101	98	86	83	96	89	79	57	105	121	123	146	138	142	88	101	77	93	85	80	76	93	52	67	59	66	61	73	27	36	49	52	98	23	21	52	58	82	66	57	54	63	79	74	52	43	70	78	63	76	72	75	60	54	21	26	49	39	95	26	38	54	43	90	106	110	110	97	89	103	57	70	54	60	72	68	76	82	73	89	82	104	48	51	71	73	77	56	81	62	60	58
GDNF-AS1_+_37840574.23-ENST00000503382.2	40	51	52	62	67	57	38	36	66	59	55	90	75	61	59	58	82	114	94	110	102	103	76	63	83	80	70	84	20	16	50	29	110	12	24	27	32	115	60	61	41	69	61	64	51	62	73	70	79	88	97	85	91	76	13	20	42	30	101	10	24	33	41	120	96	92	101	88	100	102	49	71	52	66	64	85	72	93	85	79	68	83	58	66	50	60	62	58	71	72	41	58
GDNF-AS1_+_37840579.23-ENST00000503382.2	220	267	246	257	284	279	187	203	170	220	188	218	197	202	163	201	213	244	223	231	237	254	166	213	184	209	203	200	67	68	122	109	259	86	58	147	141	244	136	133	152	183	193	172	168	165	171	217	193	208	231	207	201	189	69	63	142	138	270	69	79	158	150	265	237	249	199	228	274	219	170	201	186	189	207	205	180	245	183	243	239	222	143	176	168	218	154	174	190	185	150	169
GDNF-AS1_+_37840595.23-ENST00000503382.2	57	55	71	68	59	57	44	41	42	55	49	66	64	60	55	34	72	83	69	78	94	102	81	107	88	94	93	104	14	19	43	41	122	19	18	33	27	91	73	109	92	90	93	87	83	80	44	71	52	59	74	66	63	56	27	20	57	58	107	14	16	40	41	98	69	102	91	96	91	99	68	75	75	90	76	73	85	80	60	71	67	76	69	59	51	67	50	63	63	54	49	37
GDNF-AS1_+_37840755.23-ENST00000503382.2	7	11	17	13	11	15	9	12	18	23	20	24	23	21	21	28	29	29	48	45	38	32	23	30	35	29	40	23	8	12	14	14	35	4	8	6	18	23	24	23	37	42	39	27	46	33	31	30	21	27	17	31	37	35	10	9	14	22	28	6	10	12	13	22	34	32	33	48	42	29	23	35	35	39	21	17	17	19	22	18	24	23	14	8	13	20	14	13	34	29	23	31
GDNF-AS1_+_37870011.23-ENST00000514532.2	33	39	32	39	48	50	35	27	66	58	55	52	62	75	58	62	70	79	78	73	75	88	56	72	70	71	60	76	41	28	60	63	96	14	27	50	57	98	55	63	45	56	60	79	54	55	47	57	58	53	67	73	60	50	31	25	61	68	105	34	37	66	64	116	75	80	70	86	93	89	37	57	52	60	48	63	82	86	60	92	96	61	55	56	39	59	36	30	51	53	43	36
GDNF-AS1_+_37870121.23-ENST00000514532.2	159	175	137	165	171	201	104	86	128	115	117	139	129	132	130	101	225	238	237	212	245	194	174	203	168	205	213	244	50	61	96	99	221	52	48	122	116	242	171	195	178	196	214	237	172	138	132	137	179	219	169	180	172	182	38	43	79	84	228	45	49	87	113	230	203	236	197	205	258	255	169	188	164	168	178	153	189	202	175	187	211	217	133	162	164	209	179	195	187	219	155	141
GDNF-AS1_+_37870124.23-ENST00000514532.2	189	217	197	193	239	268	148	129	218	262	213	249	237	273	190	208	297	294	298	315	341	320	248	294	254	297	269	235	115	115	259	200	333	117	100	202	205	310	227	274	232	268	306	277	207	250	247	263	228	233	266	251	201	237	112	108	208	209	308	138	167	258	301	435	310	335	304	342	403	329	214	225	194	215	214	215	243	250	252	236	257	240	216	179	215	236	226	241	244	257	184	220
GDNF-AS1_+_37870266.23-ENST00000514532.2	118	139	141	138	143	123	78	110	86	126	109	105	140	125	106	85	195	180	184	189	229	206	147	155	154	179	175	161	68	56	122	142	204	65	90	150	161	239	133	205	174	158	203	178	154	176	144	151	164	182	168	195	178	200	73	71	150	131	215	64	91	147	178	251	176	200	187	215	231	207	142	164	128	163	174	157	143	186	159	176	168	179	151	149	162	176	143	180	145	136	135	147
GDNF-AS1_+_37870379.23-ENST00000514532.2	230	286	256	237	257	298	151	177	123	171	128	141	128	152	134	120	190	213	194	227	247	243	218	245	192	228	271	217	72	72	156	127	266	71	71	156	151	264	141	213	161	193	207	196	170	188	156	244	175	220	208	209	203	211	66	96	129	172	252	82	94	167	196	313	200	221	197	225	226	272	182	207	165	190	214	209	188	195	179	214	220	210	149	132	177	199	179	182	230	224	178	160
GDNF-AS1_+_37870429.23-ENST00000514532.2	55	57	59	51	60	59	27	38	53	68	57	64	60	63	45	40	36	63	44	48	56	65	48	53	43	38	59	45	28	20	35	36	50	17	18	44	37	53	37	52	25	40	44	46	35	37	48	62	65	57	36	52	44	53	16	17	42	25	47	30	28	58	62	82	63	75	66	91	88	68	38	39	36	42	26	58	35	36	42	32	28	37	32	35	38	66	60	59	57	53	50	46
GDNF-AS1_+_37873926.23-ENST00000510986.2	95	89	75	95	83	96	76	58	84	81	82	72	69	92	88	74	101	145	106	125	130	121	74	108	82	87	98	88	24	25	89	73	149	31	30	71	70	130	86	94	88	113	117	123	75	96	93	108	90	80	124	91	76	80	46	31	74	64	109	32	34	70	89	131	104	116	130	130	131	131	66	97	64	80	93	81	100	111	120	116	129	119	91	93	53	73	69	73	73	54	66	45
GDNF-AS1_+_37873939.23-ENST00000510986.2	107	150	117	181	147	152	101	94	71	91	76	88	113	109	94	77	118	131	110	140	137	145	89	91	84	106	114	135	27	29	61	52	145	25	31	69	49	128	82	107	70	90	79	108	79	85	87	132	73	104	104	138	102	142	25	42	61	58	167	29	45	78	82	158	117	134	127	144	148	167	74	85	85	103	115	136	110	119	103	115	112	125	65	86	105	112	98	100	118	113	107	93
GDNF-AS1_+_37873942.23-ENST00000510986.2	138	192	131	169	176	162	121	89	109	140	124	116	142	163	129	125	171	223	196	190	240	233	171	198	149	153	222	168	50	64	103	124	227	60	48	121	95	224	140	171	166	183	181	147	139	167	141	179	161	181	179	194	172	204	59	66	118	110	242	75	80	109	149	261	175	224	212	211	232	194	166	167	163	189	174	158	169	189	158	142	151	175	129	127	143	178	141	141	150	169	142	135
GDNF-AS1_+_37873948.23-ENST00000510986.2	34	55	41	36	55	46	19	21	28	16	26	20	24	30	22	18	56	74	56	74	75	71	60	64	53	67	61	42	17	7	27	22	72	9	6	20	18	55	37	60	34	55	56	50	46	59	46	39	29	44	35	42	48	32	12	15	38	27	56	15	17	31	35	82	60	60	52	77	76	68	45	39	28	41	33	45	40	50	51	66	64	48	48	41	37	41	45	28	40	47	23	26
GDNF-AS1_+_37873952.23-ENST00000510986.2	52	72	62	66	82	94	50	44	56	71	63	83	73	72	66	81	81	98	85	82	76	108	74	62	61	95	77	76	29	32	70	61	109	25	19	47	48	98	57	102	65	93	85	93	69	61	70	69	61	62	66	72	81	79	24	35	52	59	112	27	30	54	52	97	74	108	89	106	104	106	50	49	55	60	59	58	63	64	58	69	78	73	61	49	36	39	44	41	50	43	44	52
GDNF-AS1_+_37873963.23-ENST00000510986.2	95	119	99	97	113	119	68	74	68	92	66	83	96	95	75	64	151	162	145	154	151	166	103	168	141	126	127	156	36	52	56	70	203	30	34	67	70	157	109	123	130	122	116	119	89	110	118	140	130	152	160	140	150	162	32	33	82	90	168	40	64	76	82	174	137	195	161	161	145	176	96	109	99	107	131	103	120	151	122	159	147	141	93	106	92	127	96	112	94	107	86	100
GDNF-AS1_+_37873972.23-ENST00000510986.2	60	58	53	54	82	71	48	50	77	108	88	106	90	102	84	86	88	87	93	121	112	109	86	114	74	80	99	99	42	45	88	67	130	30	43	66	71	137	94	125	97	104	122	134	82	94	80	100	101	103	123	105	95	98	37	40	67	78	115	39	43	87	92	155	99	95	78	87	101	107	56	71	63	72	77	77	68	86	99	79	102	89	81	77	63	75	73	83	64	67	61	58
GDNF-AS1_-_37840615.23-ENST00000503382.2	80	92	86	109	110	88	50	56	55	75	63	66	72	68	61	65	104	121	115	86	124	109	86	101	90	86	96	101	23	18	53	42	129	17	21	49	36	130	78	94	70	102	107	91	96	88	97	101	104	106	102	109	97	99	25	24	69	53	115	21	19	43	35	102	120	141	131	145	147	134	70	82	62	79	91	84	92	123	84	111	115	89	81	79	50	53	43	53	53	57	38	54
GDNF-AS1_-_37840638.23-ENST00000503382.2	76	90	84	95	91	93	64	41	48	69	73	67	63	82	59	61	138	144	103	133	130	149	98	108	91	105	119	129	33	32	62	68	149	39	36	64	86	156	75	91	107	136	113	128	109	89	89	134	96	114	114	133	111	113	34	29	70	81	132	34	44	84	101	172	112	140	114	129	154	124	94	111	92	101	112	103	83	110	100	102	97	115	92	70	52	78	60	72	73	69	52	55
GDNF-AS1_-_37840943.23-ENST00000503382.2	357	444	380	416	429	510	284	289	143	164	113	142	150	141	166	137	246	288	272	310	295	303	249	277	260	282	301	251	56	71	146	155	346	64	63	143	143	291	180	209	180	204	206	252	188	180	281	236	219	236	235	263	250	255	48	50	133	114	252	83	80	173	204	400	257	294	294	302	285	354	186	265	186	252	234	233	218	207	239	259	254	240	197	200	170	187	181	199	190	239	190	192
GDNF-AS1_-_37840984.23-ENST00000503382.2	52	45	53	64	64	73	36	37	117	94	119	133	123	103	86	88	80	93	75	99	80	73	59	80	76	88	60	79	33	19	69	61	115	33	23	66	58	117	50	78	72	75	80	74	77	69	77	89	87	78	78	66	78	89	29	20	37	31	84	24	32	39	55	105	85	105	91	102	111	114	63	71	54	74	77	66	57	71	84	91	69	71	59	71	49	69	45	53	54	68	57	50
GDNF-AS1_-_37870025.23-ENST00000514532.2	40	45	39	51	57	54	36	29	64	74	61	71	76	77	50	60	90	94	89	88	86	126	66	75	65	75	70	94	20	28	58	47	69	20	35	51	57	89	84	73	65	59	85	66	64	81	72	90	69	57	73	93	76	80	28	32	47	65	93	27	14	56	47	91	49	79	56	74	75	72	65	78	69	100	75	89	57	80	74	60	57	60	48	51	51	56	56	70	75	61	53	56
GDNF-AS1_-_37870097.23-ENST00000514532.2	32	49	32	53	46	37	36	30	39	32	30	35	34	35	29	34	68	81	63	53	56	76	47	55	49	52	46	53	16	29	53	47	66	30	26	62	52	69	43	44	55	56	50	46	45	43	34	57	54	49	40	56	55	50	17	26	53	46	81	20	21	50	45	52	58	96	78	67	82	72	40	44	41	54	58	58	40	66	63	49	80	56	40	45	34	60	55	50	44	44	44	50
GDNF-AS1_-_37870166.23-ENST00000514532.2	36	27	33	36	35	29	22	19	43	49	33	47	53	43	38	47	40	49	39	36	56	60	44	54	48	55	40	40	15	15	38	29	47	15	15	35	28	56	43	43	44	43	50	31	46	41	30	48	46	25	40	34	40	40	15	17	31	36	69	13	13	21	24	40	39	48	57	45	52	45	39	43	36	46	51	59	50	50	33	39	54	53	34	19	24	37	35	56	42	34	42	34
GDNF-AS1_-_37870440.23-ENST00000514532.2	133	183	154	177	229	183	110	135	167	199	168	164	187	188	154	147	220	284	249	260	264	289	217	248	225	254	204	269	69	77	200	174	310	86	92	205	174	324	201	228	176	244	197	193	179	180	194	239	205	220	218	204	214	247	68	81	176	160	262	110	91	214	214	367	236	265	241	256	274	276	161	206	171	208	218	209	176	237	176	244	202	222	157	158	247	251	209	228	241	230	204	196
GDNF-AS1_-_37873564.23-ENST00000510986.2	106	126	109	124	128	133	94	92	136	158	148	149	138	144	135	130	164	206	150	183	197	178	119	148	127	150	164	156	45	49	106	110	199	51	41	88	94	193	121	154	130	146	181	166	125	133	134	201	146	152	188	134	173	154	49	54	107	106	198	52	44	98	90	184	153	164	176	196	162	208	112	134	129	134	126	136	146	177	148	144	155	170	124	109	89	110	92	113	105	102	78	114
GDNF-AS1_-_37873968.23-ENST00000510986.2	190	180	166	213	213	190	129	133	130	156	172	151	184	139	140	143	167	176	160	172	176	225	119	139	118	141	126	163	37	53	91	117	202	44	42	90	90	190	149	178	149	159	162	139	151	148	149	165	150	143	154	154	138	174	46	51	79	93	213	53	46	96	91	201	142	170	155	193	187	173	116	112	112	116	130	150	129	152	114	163	153	151	103	102	153	154	145	165	170	167	176	138
GDNF-AS1_-_37874001.23-ENST00000510986.2	162	187	158	176	199	197	107	134	150	161	169	184	185	179	152	146	149	176	157	180	180	166	124	157	146	164	156	179	69	68	122	138	213	44	51	124	121	164	122	165	113	158	144	147	148	125	136	173	135	121	159	180	156	154	41	57	103	117	156	43	70	99	111	201	147	218	169	219	232	203	109	144	115	120	147	150	132	144	139	160	172	142	110	100	160	153	147	145	181	159	130	111
GDNF_+_37839518.23-P1P2	162	192	170	187	201	203	108	131	235	304	263	241	287	285	239	215	293	336	269	302	297	310	213	228	242	245	243	271	73	77	172	156	308	73	82	142	155	303	212	259	215	225	272	264	233	263	188	233	218	243	217	256	258	255	52	79	150	176	309	94	82	148	178	339	279	306	269	277	286	311	198	230	205	199	240	230	202	242	216	286	237	231	205	171	183	219	200	237	231	219	182	184
GDNF_+_37839585.23-P1P2	85	96	92	96	125	103	50	89	82	83	101	110	86	106	97	80	158	170	140	164	162	158	115	115	130	132	133	143	27	23	57	44	164	29	32	55	52	160	75	119	86	98	104	92	76	109	98	120	105	120	123	110	126	122	26	20	45	59	132	26	36	65	61	157	134	163	159	133	175	142	101	121	97	145	132	118	121	128	133	141	138	132	121	85	91	105	97	108	101	104	88	87
GDNF_+_37839592.23-P1P2	51	63	55	68	77	68	44	40	85	119	89	98	114	109	95	85	91	133	95	104	114	105	62	64	80	64	54	79	21	15	49	51	118	20	22	37	38	85	59	74	85	79	77	101	72	91	66	82	76	93	96	94	92	85	19	17	40	33	95	33	43	71	56	123	84	104	107	90	99	97	77	72	72	79	90	78	67	66	71	65	82	72	60	63	67	91	71	86	63	84	69	57
GDNF_+_37839597.23-P1P2	31	28	38	38	36	40	15	11	95	117	78	93	111	105	52	60	38	47	53	43	59	48	55	51	62	44	56	52	18	17	29	39	74	13	16	14	42	55	39	42	44	41	57	49	30	37	34	63	53	45	60	53	44	38	17	19	30	28	55	4	7	13	18	43	49	48	42	42	49	48	33	41	37	24	32	35	37	30	31	20	33	44	20	19	29	39	21	36	31	40	18	28
GDNF_+_37839607.23-P1P2	73	82	83	96	77	83	69	63	71	58	64	51	60	67	71	58	56	68	66	68	78	79	51	48	48	51	62	47	16	19	32	33	69	17	13	30	20	43	51	53	35	63	44	46	37	48	60	76	53	74	69	85	77	75	8	20	26	28	56	10	13	18	20	61	81	80	55	67	94	79	40	50	53	55	65	50	42	54	53	71	74	66	47	46	42	47	46	33	49	36	34	35
GDNF_+_37839629.23-P1P2	154	146	144	181	161	168	101	129	153	205	185	165	207	216	185	162	222	257	204	281	241	262	181	235	199	203	208	213	60	85	122	109	238	84	71	135	148	303	192	215	160	196	216	234	190	209	167	206	179	192	214	246	194	232	78	62	135	143	296	77	72	121	157	275	212	258	210	252	264	244	129	160	135	163	197	209	208	260	206	232	239	245	169	146	98	93	93	129	110	127	110	110
GDNF_+_37839981.23-P1P2	31	32	21	30	33	22	20	30	30	32	29	22	24	34	24	24	57	73	48	68	65	63	43	40	46	42	45	40	24	13	33	27	57	9	18	22	21	51	50	54	41	69	57	77	67	64	35	43	51	47	49	35	56	55	15	19	41	44	76	14	17	20	27	33	35	69	49	53	77	66	27	29	33	45	34	47	49	40	43	48	53	55	31	49	48	56	40	36	53	63	40	37
GDNF_+_37839996.23-P1P2	57	48	43	65	61	50	31	27	51	67	48	65	68	81	38	49	59	87	73	88	92	82	49	80	56	71	74	67	28	28	49	42	95	32	24	62	59	95	48	61	36	61	59	61	48	50	65	84	90	92	93	89	78	99	30	32	59	64	96	16	20	32	39	83	63	82	78	106	106	104	66	66	56	46	48	50	51	51	49	59	56	50	50	32	34	62	41	54	48	56	45	48
GDNF_-_37839530.23-P1P2	226	261	263	275	299	290	170	177	129	149	169	192	189	171	144	133	249	277	264	282	274	270	162	237	194	213	241	266	82	64	125	136	298	86	76	145	149	305	195	208	209	191	230	223	180	193	154	219	185	216	237	227	211	209	72	90	140	152	316	75	77	159	131	246	234	322	259	291	276	275	195	167	181	193	209	185	208	205	191	218	215	182	147	138	127	141	146	192	195	171	142	155
GDNF_-_37840029.23-P1P2	69	71	76	77	71	82	57	39	103	128	85	157	139	141	120	99	68	83	84	72	76	92	62	88	85	72	72	81	26	29	54	61	89	26	23	48	52	77	68	94	74	75	110	103	71	95	59	64	57	57	65	70	65	75	33	44	57	65	109	36	38	63	70	115	80	82	77	90	81	86	69	70	48	54	61	60	66	93	71	77	69	73	43	41	72	75	49	73	68	64	58	64
GDPD1_+_57297897.23-P1P2	33	37	34	46	53	51	35	28	53	46	49	49	54	61	39	53	66	93	94	88	104	108	76	72	82	76	99	92	25	24	51	48	93	27	25	30	44	78	44	60	68	69	63	65	58	60	72	80	63	55	73	86	83	86	23	32	40	47	90	19	22	46	36	80	85	91	102	107	102	121	70	104	89	71	73	87	60	81	57	60	77	73	49	46	66	74	58	71	64	52	60	69
GDPD1_+_57297900.23-P1P2	127	128	115	134	110	135	94	90	91	143	111	126	145	140	106	148	136	141	127	132	129	160	121	132	127	109	106	137	47	25	66	75	119	36	32	89	75	163	130	131	100	142	128	132	103	95	107	99	112	123	153	101	93	104	38	26	82	97	167	36	40	70	69	142	141	141	174	133	154	156	101	97	134	121	114	118	89	117	106	120	113	104	59	68	84	107	93	77	86	110	82	95
GDPD1_+_57297915.23-P1P2	173	197	164	179	206	175	125	119	101	148	110	129	127	161	86	115	188	217	184	231	213	226	106	173	137	121	154	168	40	58	96	130	228	44	47	95	90	202	170	185	152	159	184	197	146	147	149	213	154	189	190	173	180	160	54	52	93	115	201	56	64	90	125	227	173	229	197	218	224	228	138	173	137	181	160	171	158	212	149	196	200	217	131	124	131	137	116	157	146	122	115	148
GDPD1_+_57297953.23-P1P2	81	105	87	102	108	97	56	57	59	41	49	43	59	41	51	49	100	130	110	118	126	127	91	110	89	108	88	112	33	24	82	59	119	39	40	75	86	112	70	83	79	73	90	104	63	68	92	71	85	73	103	100	97	82	32	30	77	77	122	54	49	101	106	154	91	127	106	139	94	145	84	103	79	61	105	99	89	88	101	91	98	106	90	61	90	94	109	95	98	109	70	88
GDPD1_-_57297856.23-P1P2	37	40	37	39	60	41	30	23	79	83	71	83	104	95	81	74	62	79	51	69	97	78	83	77	79	89	79	73	32	26	41	46	91	27	22	47	50	101	49	51	45	71	73	80	62	48	71	92	65	69	80	78	84	68	31	33	59	55	97	29	24	33	39	93	79	92	64	96	60	110	65	76	67	57	70	83	62	64	69	66	57	102	53	75	78	93	89	88	97	86	84	94
GDPD1_-_57297933.23-P1P2	99	104	91	106	107	115	67	59	37	41	35	39	47	49	37	37	81	88	80	95	83	119	55	73	50	82	79	88	27	16	44	43	87	23	25	43	60	109	87	109	93	92	119	110	106	95	69	79	68	84	74	87	88	92	36	34	66	65	127	32	24	59	46	96	69	83	62	81	73	81	65	75	61	59	87	83	77	90	71	98	82	98	65	53	72	80	72	71	70	84	72	59
GDPD1_-_57297942.23-P1P2	71	71	63	71	65	84	39	39	56	56	54	61	70	73	69	55	115	131	102	129	111	136	86	102	94	123	85	96	19	16	25	36	125	13	14	35	24	91	97	100	70	104	99	95	84	86	84	107	88	133	98	113	100	128	14	14	33	33	126	18	17	40	37	136	141	148	143	164	194	156	89	107	80	100	108	91	99	129	105	100	123	106	69	83	61	74	50	53	62	63	50	51
GDPD1_-_57297945.23-P1P2	41	68	43	48	43	35	34	33	58	70	51	69	42	72	66	63	30	56	30	39	54	47	24	36	30	37	47	30	2	5	6	13	23	6	5	14	6	25	120	137	144	143	130	152	144	142	128	146	129	157	182	154	152	162	17	18	44	37	102	11	19	22	32	103	21	67	45	57	37	56	40	62	31	60	59	54	35	52	46	44	46	53	28	34	29	36	34	53	28	34	40	30
GDPD1_-_57298257.23-P1P2	44	55	48	63	52	50	31	36	49	51	43	53	52	72	46	30	52	58	66	62	59	64	51	63	64	56	54	68	8	17	31	31	58	15	11	24	21	71	37	46	45	42	53	48	40	50	37	62	47	43	61	54	48	62	6	7	28	28	61	12	15	36	35	80	55	50	51	61	55	52	34	47	47	41	55	42	49	51	40	46	51	52	35	33	18	30	25	28	33	30	33	17
GDPD1_-_57298336.23-P1P2	71	97	79	84	107	105	63	66	69	65	64	74	77	80	58	57	89	101	87	105	99	100	76	99	83	84	91	90	15	10	25	38	104	11	14	32	30	115	81	94	101	100	118	101	73	72	80	104	83	113	103	106	99	88	14	10	26	30	122	11	14	32	42	140	107	124	126	124	140	125	99	98	85	98	112	123	68	102	87	81	88	99	61	68	83	70	52	56	92	73	63	64
GDPD2_+_69643601.23-P1P2	240	292	275	321	310	334	237	187	242	289	214	270	268	268	221	227	219	224	214	199	246	254	192	187	161	194	192	224	49	55	146	118	236	53	48	109	120	241	223	251	208	222	214	244	195	211	161	181	143	179	179	178	171	201	54	46	110	94	228	62	65	126	113	247	227	252	220	237	251	261	176	211	144	174	231	255	174	213	177	184	223	203	141	150	135	213	153	144	179	166	141	136
GDPD2_+_69643650.23-P1P2	125	146	121	149	151	158	90	107	54	74	77	75	63	81	62	70	165	201	174	197	233	217	133	138	135	163	171	152	37	23	84	63	250	27	23	61	53	191	185	189	150	190	189	214	157	189	148	192	181	145	169	168	152	194	23	37	79	76	228	41	37	94	84	265	186	221	227	215	204	218	118	127	149	159	151	154	122	149	149	144	155	154	105	113	71	110	78	113	105	82	106	84
GDPD2_-_69643143.23-P1P2	64	71	79	109	83	81	47	53	62	58	84	68	71	77	61	73	81	96	77	92	83	84	69	52	47	77	57	69	13	23	42	33	97	13	11	26	36	98	55	62	62	81	68	58	61	59	53	67	60	62	87	52	59	73	8	16	41	20	75	11	12	32	35	83	93	86	86	101	97	100	47	50	38	62	52	61	58	68	61	46	72	67	48	49	56	60	59	58	58	72	56	59
GDPD2_-_69643173.23-P1P2	146	166	175	174	184	186	110	118	208	248	228	268	251	246	223	225	235	295	237	307	268	238	188	221	208	220	244	214	80	76	169	186	263	80	88	159	164	239	191	230	203	209	254	238	237	229	179	196	246	218	222	250	214	219	91	79	158	152	281	100	81	190	196	286	271	278	258	269	274	269	192	217	192	203	220	219	223	263	202	250	244	258	179	196	108	167	115	133	155	147	137	122
GDPD2_-_69643178.23-P1P2	178	218	181	213	231	211	121	112	186	208	179	177	218	239	184	183	225	281	238	275	263	296	189	233	204	251	260	245	41	63	119	128	256	62	60	122	106	279	171	179	156	175	171	206	191	179	178	249	232	237	303	294	243	270	57	51	110	117	253	75	74	129	123	270	236	284	239	284	310	327	197	232	217	217	233	254	198	242	207	249	239	263	168	160	189	218	181	208	219	200	154	180
GDPD2_-_69643185.23-P1P2	173	232	212	232	236	207	140	159	129	160	111	163	162	161	137	125	111	127	116	133	167	153	134	136	125	127	127	126	38	30	54	65	97	18	30	59	64	102	88	108	105	117	103	120	107	87	129	126	123	127	141	142	126	144	48	41	90	94	155	54	70	92	98	179	124	135	127	141	157	136	98	118	101	110	110	103	99	132	123	148	171	139	108	105	84	126	109	135	105	122	93	110
GDPD2_-_69643269.23-P1P2	54	37	35	49	46	37	39	27	57	100	79	103	88	116	78	72	111	82	117	116	132	129	82	79	85	91	91	110	37	46	93	99	191	30	49	98	91	186	65	78	70	83	97	106	87	84	96	117	88	106	103	116	89	121	33	33	75	71	120	44	33	67	65	172	87	102	84	104	106	90	84	77	56	67	95	100	79	102	74	106	114	97	63	75	82	80	82	77	87	107	64	86
GDPD2_-_69643420.23-P1P2	63	85	74	93	95	84	55	56	43	88	71	67	68	76	73	73	143	169	151	170	183	165	132	127	110	156	139	141	32	36	62	68	157	31	39	66	66	162	127	148	124	146	153	128	105	135	121	124	116	125	112	120	112	131	34	34	73	52	144	40	45	70	67	155	110	150	128	165	176	143	94	133	105	109	105	113	119	125	111	155	136	156	123	98	83	107	90	94	120	82	77	72
GDPD2_-_69643554.23-P1P2	83	97	77	107	91	71	54	48	60	97	69	69	88	73	46	60	86	80	82	74	88	85	47	52	59	57	52	71	14	13	24	38	104	9	5	34	24	88	71	83	66	87	94	93	83	72	38	53	55	70	60	79	63	47	11	10	25	20	97	14	17	39	33	105	50	73	70	55	75	91	47	48	59	54	56	60	42	65	51	53	63	56	51	29	42	58	36	40	69	39	43	55
GDPD2_-_69643630.23-P1P2	88	134	109	110	143	112	86	91	87	115	121	119	109	126	105	109	137	137	130	154	169	192	134	177	134	149	183	159	54	59	127	84	175	78	67	112	101	170	123	161	144	148	153	159	156	155	158	181	137	155	160	157	154	149	53	48	92	111	137	56	58	111	127	186	174	190	169	188	187	190	87	115	131	130	110	143	136	138	134	174	163	152	107	108	74	82	93	128	114	122	91	93
GDPD3_+_30124595.23-P1P2	84	93	72	91	113	92	61	51	122	125	127	121	140	112	110	120	157	171	147	185	151	157	130	149	141	191	156	167	30	38	79	88	143	40	50	85	95	167	94	89	85	89	112	129	111	88	126	155	139	133	148	155	157	148	47	36	60	65	150	47	52	77	102	207	129	163	143	152	178	201	92	129	112	135	82	132	119	116	133	122	138	116	105	114	85	79	71	106	79	98	83	90
GDPD3_+_30124645.23-P1P2	105	105	101	106	97	94	62	69	58	72	79	71	66	68	65	57	131	150	131	153	130	162	117	150	131	119	112	115	30	40	66	79	152	31	45	97	97	203	95	109	105	89	106	118	107	113	93	150	111	136	141	154	131	142	31	36	65	74	150	44	37	77	102	195	122	167	134	154	136	149	117	118	84	138	123	87	118	108	110	129	141	119	78	87	71	105	79	97	97	112	88	95
GDPD3_+_30124801.23-P1P2	50	53	36	66	40	59	46	50	101	127	100	122	106	135	82	112	124	120	107	149	152	128	77	109	82	108	106	98	34	27	89	78	141	36	38	48	82	131	65	80	61	86	79	69	89	85	91	133	95	114	113	110	111	119	35	37	78	69	130	41	39	83	99	156	108	131	118	125	149	111	85	114	93	82	108	97	102	116	100	124	118	130	86	103	59	83	42	69	62	94	51	55
GDPD3_+_30124808.23-P1P2	102	108	95	90	97	112	70	67	167	181	164	180	188	151	164	180	151	217	171	198	192	214	180	186	161	134	235	170	54	56	133	131	234	73	72	108	135	223	135	159	114	173	160	139	122	128	155	173	165	201	170	209	169	188	55	75	147	146	245	90	81	155	173	258	183	206	195	201	204	218	168	170	184	169	167	161	163	189	137	154	160	167	142	115	120	132	110	112	140	130	112	109
GDPD3_+_30124839.23-P1P2	130	141	99	148	167	146	92	102	124	131	129	127	162	144	123	118	192	220	197	204	252	207	155	174	138	187	174	197	29	26	75	63	203	40	40	97	74	243	167	165	158	176	160	180	167	158	177	205	194	178	180	210	195	199	27	24	95	68	235	25	38	49	74	170	194	261	165	236	240	225	121	165	145	141	144	151	162	199	170	184	174	205	149	151	148	172	161	196	195	190	149	161
GDPD3_+_30124859.23-P1P2	66	83	80	84	90	89	61	65	39	39	29	53	32	40	35	37	71	92	62	69	74	73	65	90	63	63	74	57	20	18	44	35	78	9	22	38	35	68	37	57	49	67	44	54	39	38	53	63	55	50	57	73	55	46	23	16	45	43	69	25	37	53	52	85	76	91	81	86	76	78	64	69	56	60	70	58	40	65	46	37	43	71	29	29	29	34	32	24	39	38	37	24
GDPD3_+_30124863.23-P1P2	43	39	42	50	67	48	35	41	66	72	66	61	76	80	75	70	92	92	72	88	103	104	66	87	68	81	97	95	35	21	70	51	138	31	24	52	55	103	70	81	67	75	72	94	75	66	70	92	80	84	83	86	79	83	20	23	50	55	91	25	18	49	45	104	112	103	108	112	140	136	64	72	57	77	55	64	80	88	90	72	99	88	55	48	73	70	76	77	82	72	61	72
GDPD3_+_30124868.23-P1P2	176	189	171	181	192	185	132	148	146	155	126	147	150	153	141	133	198	216	228	212	215	237	162	220	171	193	211	218	50	52	138	126	269	37	51	107	104	237	168	212	194	217	206	215	186	195	150	192	157	195	213	260	192	203	46	43	88	91	219	48	46	112	110	225	221	214	233	205	237	233	125	182	137	168	157	154	173	197	191	180	186	215	170	160	160	156	173	153	192	203	176	175
GDPD3_-_30124767.23-P1P2	117	121	116	141	171	137	99	90	109	121	106	96	108	133	115	97	124	186	156	191	170	178	117	130	121	151	134	151	32	39	110	102	178	54	48	75	71	183	104	136	104	123	135	139	119	104	105	136	129	154	154	124	125	164	53	70	95	95	219	50	61	94	95	197	121	176	149	149	158	193	98	137	122	109	127	127	111	124	144	96	151	111	111	80	141	192	157	164	169	163	148	132
GDPD3_-_30124793.23-P1P2	122	183	144	143	166	177	101	100	149	181	174	178	182	196	160	182	223	269	242	290	278	260	163	249	177	191	234	210	93	104	207	185	248	106	101	202	205	280	163	188	171	181	196	198	147	174	193	222	192	276	223	242	196	203	76	103	141	180	243	107	81	180	162	225	244	265	284	298	309	324	201	193	216	224	218	210	205	210	209	211	222	214	153	110	186	220	205	236	244	188	182	169
GDPD4_+_77012276.23-P1P2	281	237	272	296	278	294	181	197	241	287	255	268	276	287	224	252	305	337	320	327	368	355	237	293	219	259	260	277	112	107	224	213	422	95	116	185	185	330	206	214	224	234	241	245	217	224	235	299	243	274	284	313	266	288	102	90	181	194	299	107	109	190	224	356	330	334	296	342	334	336	219	252	258	263	283	285	226	311	265	277	290	287	190	207	190	226	182	192	206	227	203	186
GDPD4_+_77012648.23-P1P2	62	102	60	93	95	86	55	49	53	76	73	71	76	74	72	56	93	110	106	117	120	114	77	87	73	95	120	104	31	37	63	84	134	32	36	53	63	96	92	102	82	96	95	86	85	81	93	102	78	101	75	131	95	107	40	40	59	57	115	34	40	74	77	163	97	140	101	139	127	120	63	66	66	77	79	77	93	113	95	107	110	112	87	79	58	89	59	87	69	85	68	71
GDPD4_+_77012669.23-P1P2	114	153	148	150	136	139	106	98	83	88	74	91	86	89	64	72	140	141	148	131	173	152	125	168	116	158	129	132	76	67	167	144	217	50	53	94	95	149	125	141	126	115	139	122	105	108	149	147	121	132	145	167	145	144	62	69	116	129	172	41	53	86	93	135	147	141	136	134	187	167	94	86	105	100	95	104	133	137	108	119	127	111	91	100	108	126	125	126	142	152	83	119
GDPD4_+_77012675.23-P1P2	113	155	117	144	141	166	78	78	61	82	61	80	78	68	61	60	85	111	90	93	110	110	82	98	81	96	72	106	30	37	93	78	119	36	38	79	62	106	82	108	79	96	85	84	80	83	96	99	88	110	108	97	119	113	33	36	84	71	114	52	49	107	109	133	101	100	100	106	92	128	69	100	81	84	80	88	71	86	68	100	77	108	52	69	85	120	82	83	106	92	78	73
GDPD4_+_77012687.23-P1P2	113	138	161	136	155	154	106	95	119	121	104	142	125	117	105	116	104	126	123	111	95	101	102	112	91	100	88	112	32	27	58	62	124	37	44	57	65	108	55	60	73	76	75	80	67	66	93	93	93	98	108	91	94	90	26	32	56	54	104	41	35	57	66	108	105	115	103	109	121	118	78	68	76	108	110	102	83	82	84	115	99	80	63	79	83	81	60	87	84	87	63	63
GDPD4_-_77012394.23-P1P2	161	192	179	174	166	167	111	115	88	95	96	82	81	84	86	97	140	151	119	146	141	161	137	127	120	122	144	141	48	50	93	94	170	51	59	127	136	169	134	132	138	130	120	127	122	117	129	147	143	148	146	171	143	160	57	63	113	108	208	71	53	123	119	200	151	169	138	188	185	185	102	127	103	109	105	101	117	117	115	116	124	108	81	102	48	68	81	71	94	72	62	67
GDPD4_-_77012513.23-P1P2	46	59	56	59	54	84	51	62	12	29	18	26	22	27	11	18	53	66	45	45	53	65	66	66	36	67	58	60	5	10	31	17	59	8	6	15	21	56	68	73	51	93	66	71	61	66	52	56	44	29	40	52	56	51	14	13	29	24	81	8	12	17	28	63	54	71	73	53	64	66	46	56	36	52	43	48	45	71	48	57	45	40	47	40	40	33	49	36	35	25	28	32
GDPD4_-_77012715.23-P1P2	91	106	93	111	114	145	60	76	26	40	23	43	30	26	30	30	66	50	58	55	82	85	55	59	68	58	68	55	16	21	32	27	49	19	27	37	43	82	44	72	56	55	61	60	67	62	52	50	54	68	60	49	57	67	15	19	35	33	58	24	21	37	47	88	58	66	60	68	69	47	34	61	51	54	43	43	65	57	58	68	57	56	49	42	59	66	42	57	80	60	45	58
GDPD4_-_77012732.23-P1P2	224	313	219	272	257	278	195	155	245	290	247	340	256	325	246	254	313	357	303	335	328	390	274	289	230	321	308	329	100	88	229	219	483	93	88	206	205	395	230	279	264	262	300	263	246	235	267	301	262	309	334	370	274	337	91	90	176	207	395	117	103	198	215	438	330	379	339	394	404	364	236	309	257	278	311	284	254	305	278	282	297	310	197	210	272	294	293	292	339	338	290	280
GDPD4_-_77012746.23-P1P2	37	48	25	31	47	50	19	31	62	83	55	70	86	78	66	58	102	149	89	111	126	133	83	92	93	84	101	93	16	20	54	48	106	18	20	39	37	85	155	178	162	179	180	174	151	155	123	181	156	160	168	171	192	174	32	41	78	93	190	36	44	60	71	187	160	171	141	167	216	155	121	130	111	119	138	139	83	94	96	122	112	106	74	74	76	124	101	86	91	99	65	96
GDPD5_+_75236475.23-P1P2	42	49	57	64	52	67	28	44	79	74	91	91	94	97	67	83	54	60	53	51	49	88	43	51	47	46	65	42	30	30	55	66	93	12	24	30	36	63	26	40	33	45	46	49	45	38	41	64	51	56	58	52	56	37	25	23	52	51	74	19	26	35	34	66	65	82	79	101	71	72	37	61	34	57	50	54	54	74	58	57	62	58	48	41	48	42	46	59	51	44	42	41
GDPD5_+_75236888.23-P1P2	87	116	93	99	106	103	73	71	109	111	81	104	104	102	100	118	101	126	124	128	135	139	84	96	89	113	105	105	53	57	94	81	214	35	35	68	84	145	88	127	115	131	129	162	108	119	89	104	104	96	97	103	122	94	27	28	66	61	121	28	26	36	49	120	117	130	118	132	161	128	84	76	68	80	85	91	108	102	119	126	112	110	59	100	69	65	70	61	65	89	55	58
GDPD5_+_75236921.23-P1P2	117	117	147	128	138	131	86	97	114	147	118	131	170	146	136	131	170	170	142	165	143	187	115	145	122	155	125	146	51	55	101	119	229	57	49	129	103	214	109	120	140	120	154	145	121	127	133	130	176	176	177	168	174	147	52	57	92	100	191	34	50	78	96	152	138	168	159	166	183	183	117	112	116	147	122	113	109	136	100	120	111	127	84	79	99	109	92	115	104	112	85	77
GDPD5_+_75236933.23-P1P2	120	131	107	137	137	144	88	86	96	93	95	99	114	117	89	88	141	190	151	143	198	187	142	168	137	168	182	160	30	33	58	59	138	38	32	68	71	165	102	120	142	127	142	148	116	128	110	129	96	133	133	123	129	131	37	46	84	68	192	32	45	70	92	169	178	184	158	192	237	237	123	136	122	121	138	131	156	158	143	153	165	137	111	113	81	109	106	123	128	123	93	101
GDPD5_-_75236508.23-P1P2	122	140	131	131	129	140	80	96	117	142	141	163	162	131	106	131	199	223	192	198	208	206	159	172	177	182	191	164	53	53	110	109	278	40	47	109	79	240	123	163	126	168	152	166	153	147	142	168	154	137	171	189	172	146	42	40	79	95	204	49	35	95	104	217	174	214	194	211	211	201	166	168	162	181	208	190	132	160	145	176	193	169	123	122	151	162	141	135	153	142	142	130
GDPD5_-_75236516.23-P1P2	100	105	112	128	111	109	73	89	50	58	42	66	41	61	42	47	83	97	85	98	93	121	70	81	76	71	82	92	18	24	47	63	121	36	24	53	62	120	66	83	82	92	76	61	73	64	96	93	92	97	114	96	96	90	25	30	46	38	102	28	36	51	52	104	88	108	108	118	131	131	56	75	71	73	92	77	76	101	90	70	82	70	59	58	108	119	94	103	125	140	88	105
GDPD5_-_75236537.23-P1P2	45	78	50	67	50	71	33	30	21	23	20	30	21	17	25	21	47	59	59	62	49	68	47	32	37	52	38	45	12	15	13	23	57	5	4	12	21	48	29	49	33	33	39	33	46	34	44	44	43	60	43	29	51	47	5	5	17	16	37	12	18	22	19	84	47	55	39	56	57	47	38	28	22	31	42	29	32	38	42	40	47	41	35	30	14	19	12	22	21	23	11	18
GDPD5_-_75236540.23-P1P2	53	64	63	58	63	84	39	41	77	84	74	55	63	83	52	61	64	65	71	59	85	66	28	57	50	50	55	45	10	6	24	16	80	7	10	18	13	101	48	51	58	57	57	53	52	42	62	65	67	55	54	66	82	65	4	4	11	21	85	12	10	16	9	51	76	80	60	87	74	92	48	58	46	54	40	46	53	56	53	80	71	65	46	51	33	32	28	36	37	42	29	36
GDPD5_-_75236546.23-P1P2	30	43	34	35	32	51	26	33	29	31	23	25	36	29	25	17	46	60	46	62	63	46	35	36	35	34	47	34	12	8	21	23	65	9	13	36	33	72	23	44	31	48	43	36	29	38	40	51	35	47	46	48	42	54	9	8	22	19	48	8	15	12	16	39	52	56	65	61	84	73	30	37	42	44	46	31	47	58	39	56	56	47	37	35	23	26	12	21	22	24	13	19
GDPD5_-_75236639.23-P1P2	38	48	49	49	61	51	45	49	139	225	154	159	197	214	184	160	105	134	91	129	136	127	114	117	107	79	103	135	27	25	61	64	145	28	25	55	72	124	50	81	71	78	85	90	89	66	78	94	82	105	97	92	83	80	14	16	53	40	95	21	24	46	64	133	98	130	98	121	121	138	67	111	82	87	91	86	91	121	97	80	93	90	69	60	41	42	38	62	56	41	32	31
GDPGP1_+_90777141.23-P1P2	86	84	73	80	80	92	69	65	111	107	91	109	99	100	98	78	189	196	163	189	179	184	125	151	152	154	160	162	38	34	89	80	238	41	40	85	86	203	109	105	133	118	118	119	109	88	111	145	132	137	129	151	146	150	31	34	67	78	170	35	48	85	76	199	157	173	188	188	179	171	107	152	134	150	135	136	128	174	131	146	130	132	112	101	126	136	134	122	112	136	111	127
GDPGP1_+_90777177.23-P1P2	89	93	99	96	101	126	66	53	184	182	196	210	219	231	186	189	147	158	146	172	179	188	139	146	127	148	135	152	31	16	74	50	171	27	28	56	54	179	124	146	129	148	148	169	106	140	136	127	155	138	154	154	127	124	23	37	63	53	161	40	39	56	78	201	139	172	152	179	194	210	122	112	101	120	100	139	129	140	101	124	124	153	72	84	116	153	149	151	123	138	81	96
GDPGP1_+_90777544.23-P1P2	13	23	7	17	9	14	7	12	15	19	20	16	15	15	15	15	10	19	9	15	17	18	14	13	14	18	20	11	6	4	8	19	37	12	9	20	19	43	20	28	34	24	29	46	45	26	34	46	38	37	35	37	32	39	5	3	7	6	16	9	6	18	8	37	32	29	16	24	37	23	14	13	13	16	15	18	11	12	12	12	14	16	7	8	7	16	11	12	7	15	10	15
GDPGP1_+_90777818.23-P1P2	283	353	289	347	344	381	233	247	247	276	227	271	229	289	203	233	276	347	308	357	361	338	256	268	249	294	286	297	114	101	227	210	395	101	84	163	196	364	217	266	240	259	268	246	254	241	265	322	250	256	289	310	271	283	108	107	207	179	421	106	108	184	216	374	278	338	308	303	321	301	213	275	213	252	305	247	241	297	265	261	290	340	200	230	253	292	269	280	266	267	222	235
GDPGP1_-_90777453.23-P1P2	20	25	14	23	15	27	17	26	48	48	46	48	41	45	48	35	68	80	68	69	73	72	49	71	63	52	68	79	10	13	37	29	49	20	15	35	32	60	34	35	35	52	32	47	51	36	50	54	48	63	61	65	60	62	20	19	32	36	56	23	22	39	41	77	75	75	59	73	96	84	41	45	31	45	51	51	53	56	55	49	57	55	53	54	51	68	41	67	52	55	43	54
GDPGP1_-_90777484.23-P1P2	18	6	10	9	13	12	9	8	10	17	11	14	10	14	15	15	22	31	20	30	20	27	18	18	17	24	20	27	6	3	4	9	31	5	7	6	6	38	28	39	28	41	39	36	39	26	18	22	11	28	36	23	21	26	6	3	12	8	40	3	3	5	5	28	16	22	13	18	14	19	13	22	27	17	26	20	21	23	29	18	22	21	14	20	16	35	24	34	17	30	26	25
GDPGP1_-_90777518.23-P1P2	65	80	79	78	66	75	61	65	58	83	68	88	83	81	75	92	117	125	99	124	134	129	68	87	82	100	99	107	42	42	101	93	176	31	21	51	36	121	82	72	63	72	66	91	77	63	102	90	88	87	104	89	78	96	33	39	81	86	132	36	33	74	67	142	112	122	107	137	139	134	79	77	76	47	79	75	93	124	84	56	116	85	84	89	83	82	57	45	59	69	79	59
GDPGP1_-_90777534.23-P1P2	11	16	10	14	23	16	8	10	19	22	13	20	21	22	16	12	46	44	41	45	52	26	31	33	29	30	39	23	8	20	18	23	45	7	17	34	21	50	44	25	33	44	43	43	34	37	27	38	26	33	47	28	34	51	14	10	26	35	62	15	21	26	24	48	30	41	32	32	24	36	31	50	24	33	40	36	40	40	37	40	46	38	37	33	33	44	38	37	31	42	30	31
GDPGP1_-_90777537.23-P1P2	22	25	26	29	27	19	23	11	53	42	42	41	68	51	37	42	61	64	45	72	64	71	60	58	55	87	64	65	16	14	37	30	74	16	21	38	36	77	55	48	45	44	55	52	55	47	52	51	42	55	65	53	53	66	6	11	30	32	67	21	16	61	50	78	83	70	62	73	58	83	32	49	50	39	47	54	48	59	44	55	56	59	40	39	30	46	27	47	30	39	36	26
GDPGP1_-_90777927.23-P1P2	110	148	124	122	142	126	74	87	164	161	149	169	168	178	145	138	211	252	197	234	252	260	159	212	197	196	247	221	72	73	135	144	304	65	92	133	159	254	160	193	189	196	206	223	177	162	178	207	210	233	220	225	209	200	66	52	127	134	225	62	58	154	165	296	205	212	221	227	254	251	150	188	171	180	184	173	180	226	180	199	191	246	136	151	144	182	164	170	196	180	147	150
GEMIN2_+_39583462.23-P1P2	16	8	5	16	28	10	13	10	17	24	16	21	26	15	17	17	35	35	39	54	32	33	26	40	26	21	24	30	16	24	43	43	58	18	24	46	35	47	91	108	97	99	107	124	101	90	146	135	127	154	155	134	141	148	54	48	88	107	144	64	45	103	108	153	39	43	31	41	54	42	48	32	25	22	42	45	37	47	35	24	41	36	22	24	26	33	26	36	41	38	27	36
GEMIN2_+_39583540.23-P1P2	13	14	22	10	11	14	9	7	5	2	3	5	2	5	1	5	15	16	26	24	13	17	21	11	14	14	10	20	7	4	9	11	28	8	3	14	9	19	53	79	70	91	74	75	59	71	70	52	63	72	63	71	61	63	17	24	31	43	78	13	18	31	32	70	27	19	24	16	17	24	13	18	15	19	28	33	33	18	18	22	20	20	20	20	11	17	8	19	15	11	12	15
GEMIN2_+_39583596.23-P1P2	140	200	152	156	169	167	127	126	71	86	63	63	74	58	41	66	71	86	76	86	66	75	63	76	60	78	76	77	23	24	43	58	85	13	19	30	26	56	80	107	81	103	93	122	101	92	84	92	86	97	112	101	83	95	28	35	39	58	97	23	36	61	63	112	58	83	72	67	76	82	48	58	57	69	73	61	64	65	78	86	64	75	47	58	31	35	28	29	48	37	21	37
GEMIN2_+_39583723.23-P1P2	37	52	42	46	44	55	47	22	27	34	27	32	31	37	29	24	51	33	45	43	51	58	36	45	31	46	32	58	14	13	34	28	56	10	12	19	20	42	33	37	47	40	55	59	55	39	30	37	38	50	61	49	44	45	9	9	17	17	36	8	11	10	12	27	35	51	38	50	41	46	46	47	47	37	40	43	35	46	46	40	41	52	24	37	48	45	39	31	50	44	55	48
GEMIN2_+_39583736.23-P1P2	208	247	212	221	222	257	154	151	168	205	151	156	200	192	149	162	231	257	254	281	316	267	179	243	193	220	235	242	89	88	146	150	259	58	67	128	133	210	217	297	214	262	282	269	238	233	234	266	248	315	281	321	270	297	125	115	234	222	379	118	111	187	228	379	247	276	269	321	281	291	211	244	200	237	206	250	232	265	263	240	284	285	199	221	156	164	173	197	181	212	156	151
GEMIN2_-_39583527.23-P1P2	49	76	62	77	65	69	59	56	55	98	61	73	87	86	70	69	41	45	45	40	44	35	20	46	29	38	29	32	10	8	15	20	32	14	17	26	28	47	26	45	31	47	51	50	40	30	26	30	41	24	42	33	30	31	14	12	29	27	57	18	13	28	20	44	45	45	34	38	48	48	37	30	29	36	29	26	16	28	20	30	30	18	19	16	31	50	44	36	41	44	34	35
GEMIN2_-_39583531.23-P1P2	65	72	81	78	80	61	52	54	78	102	90	108	74	96	76	62	74	82	72	88	98	93	65	83	61	69	74	83	30	24	51	48	117	26	16	43	50	98	80	87	62	84	83	86	71	80	70	84	54	87	88	85	79	84	24	18	45	43	95	25	33	47	51	124	71	64	67	86	73	95	63	76	67	60	73	81	47	76	59	58	89	79	57	53	70	91	61	98	69	92	75	67
GEMIN2_-_39583551.23-P1P2	26	35	33	30	31	22	18	19	16	16	18	13	32	15	10	17	32	43	48	50	40	43	22	36	22	23	32	32	7	6	12	11	22	6	7	20	16	22	78	89	72	79	105	94	80	83	88	126	111	112	112	119	119	123	26	24	45	48	77	25	24	46	44	99	25	35	27	48	41	31	28	25	18	32	28	36	32	28	27	23	22	25	26	21	13	16	14	24	18	19	11	11
GEMIN2_-_39583560.23-P1P2	3	8	7	8	4	10	3	10	5	12	14	14	8	7	6	8	7	8	6	9	7	11	14	5	5	8	12	9	4	0	3	7	20	3	3	6	5	12	78	83	77	88	90	85	74	76	75	87	85	86	81	100	93	79	16	17	29	21	86	9	9	22	21	54	10	17	20	22	22	16	19	10	23	18	20	20	15	13	22	10	16	23	7	12	14	15	11	16	10	12	15	8
GEMIN2_-_39583572.23-P1P2	16	16	9	6	15	18	11	15	6	13	11	8	11	5	11	10	18	12	10	26	19	17	13	6	9	5	9	10	8	1	12	11	27	9	5	15	7	21	113	106	92	109	104	120	89	114	114	114	121	129	131	147	126	129	28	26	45	50	121	33	26	59	65	127	36	32	43	31	47	33	26	37	23	35	23	36	16	12	12	12	5	17	15	13	21	35	29	60	35	38	33	34
GEMIN4_+_655315.23-P1P2	36	34	39	37	40	40	19	24	179	207	197	200	184	195	172	170	87	82	68	82	101	67	42	79	52	71	74	85	18	11	36	29	51	13	12	27	23	48	53	51	44	57	45	60	55	34	69	66	74	90	80	79	68	85	22	37	49	52	96	25	26	34	50	77	67	49	60	63	61	70	49	55	37	61	55	50	57	58	72	79	58	81	52	64	19	33	28	32	26	19	23	21
GEMIN4_+_655371.23-P1P2	55	63	54	78	79	76	43	44	10	21	11	12	9	11	13	9	34	32	26	27	39	46	18	15	19	23	37	32	19	10	21	16	31	5	3	8	10	24	92	117	84	96	102	115	78	86	120	118	123	137	136	156	104	116	16	2	26	19	42	13	20	33	57	86	45	50	31	16	35	33	36	33	46	32	47	36	18	20	18	20	19	22	11	19	19	18	13	23	13	27	8	19
GEMIN4_+_655487.23-P1P2	98	97	109	126	116	143	91	77	120	182	167	183	161	181	129	133	115	156	134	151	155	187	151	150	130	140	156	155	52	46	112	116	214	52	46	78	83	165	150	149	144	163	171	183	127	153	127	121	152	138	159	168	157	152	40	38	76	95	169	59	65	121	107	226	122	153	136	174	185	186	107	137	104	124	99	133	138	147	143	150	155	192	119	116	129	141	147	152	155	165	114	169
GEMIN4_-_655041.23-P1P2	130	189	161	171	182	185	99	124	181	200	168	200	167	205	151	169	166	199	174	211	228	210	127	166	132	149	186	195	78	57	134	159	258	59	53	119	112	214	162	196	160	176	184	180	168	157	163	178	163	171	177	190	180	170	63	57	155	139	234	64	62	109	102	225	205	232	185	209	237	207	148	169	122	165	147	178	147	182	136	192	178	192	122	148	137	128	125	166	139	132	138	133
GEMIN4_-_655050.23-P1P2	155	190	171	166	188	206	120	116	168	181	186	198	206	193	166	167	149	177	137	190	185	160	152	163	153	174	164	158	35	43	93	81	177	32	37	66	72	169	89	100	102	123	118	129	110	81	129	155	133	143	172	182	158	164	42	53	70	86	217	63	47	83	88	241	146	144	116	136	172	148	156	139	128	164	151	149	150	137	131	147	141	160	94	105	116	122	105	115	124	120	74	109
GEMIN4_-_655060.23-P1P2	24	27	31	28	27	28	23	18	23	31	21	26	24	21	26	21	26	23	33	24	35	28	16	17	19	19	19	30	1	3	11	10	23	2	2	8	2	13	74	74	80	81	90	70	54	70	77	72	78	96	98	93	87	104	13	9	23	22	40	10	17	17	29	80	6	11	9	24	13	10	20	23	12	12	23	20	29	23	20	28	39	23	19	22	36	36	28	39	41	32	26	45
GEMIN4_-_655118.23-P1P2	11	14	12	11	15	17	9	8	24	22	15	17	20	21	22	8	45	58	27	49	45	43	29	38	36	28	40	50	4	3	12	9	12	2	5	12	4	18	55	43	40	52	44	64	51	57	57	72	80	95	84	76	57	72	15	15	25	24	43	13	10	25	36	69	37	69	42	43	50	44	36	34	34	38	35	30	37	40	35	36	40	34	24	27	42	39	55	51	66	61	48	51
GEMIN4_-_655443.23-P1P2	16	18	20	24	21	11	7	10	35	33	37	32	44	30	21	34	17	18	19	16	30	15	16	11	12	14	10	15	1	5	9	13	16	6	3	11	7	19	44	45	45	44	43	54	42	45	26	22	41	37	36	38	31	27	7	4	14	7	15	9	5	10	19	28	17	17	18	16	23	19	14	16	25	19	19	21	17	32	12	23	28	24	17	13	23	25	25	25	30	32	25	34
GEMIN4_-_655466.23-P1P2	3	5	2	10	3	3	3	2	7	6	4	2	6	6	5	4	15	20	17	18	22	31	8	13	11	14	11	18	0	5	9	1	17	5	2	12	11	16	81	64	66	60	77	73	60	67	68	72	39	69	57	75	63	66	16	16	36	37	56	16	20	28	37	63	15	26	23	30	21	28	18	22	20	29	31	20	16	12	15	19	17	15	5	10	9	6	5	4	10	7	4	7
GEMIN4_-_655475.23-P1P2	12	18	15	16	15	21	11	10	1	2	6	7	4	5	2	5	34	33	19	28	28	29	12	34	19	22	27	22	1	10	17	22	56	4	9	9	6	18	58	73	78	72	84	78	71	80	81	100	76	84	84	91	105	98	24	8	38	38	69	15	9	25	28	93	44	49	37	55	60	67	38	41	23	30	31	26	23	20	16	18	19	13	12	18	13	23	16	11	22	15	12	15
GEMIN5_+_154317687.23-P1P2	4	3	1	3	7	4	5	4	2	5	4	2	2	2	2	1	5	4	8	9	9	6	7	7	2	3	1	5	0	1	2	2	4	0	0	0	2	2	93	109	112	102	131	115	91	110	91	86	79	80	90	112	97	116	3	0	3	4	21	4	1	10	10	35	5	8	7	9	5	12	3	6	1	5	3	5	9	6	5	4	7	9	7	6	17	23	15	22	24	30	11	22
GEMIN5_+_154317730.23-P1P2	0	0	0	0	0	0	0	0	0	0	0	0	0	0	0	0	2	0	0	0	1	1	0	0	0	0	0	0	0	2	0	1	0	0	0	0	0	0	16	29	34	30	22	21	17	19	21	26	14	22	28	21	27	27	0	0	0	0	0	0	0	0	0	0	1	1	0	0	2	2	0	0	0	0	0	0	0	0	0	0	0	0	0	0	0	0	0	0	0	0	0	0
GEMIN5_+_154317734.23-P1P2	1	1	2	2	1	1	0	0	6	6	5	1	6	2	4	0	4	3	4	0	3	4	0	1	0	0	2	1	1	0	4	2	8	0	2	0	2	0	144	160	157	178	185	152	148	135	173	161	191	201	245	203	187	211	3	7	8	11	20	9	9	21	19	44	4	2	4	1	5	0	4	8	2	9	6	4	2	4	1	1	5	6	1	3	3	8	5	2	7	1	3	4
GEMIN5_+_154317751.23-P1P2	0	1	0	0	2	3	0	0	1	0	0	0	0	0	0	0	3	2	7	4	2	3	4	1	0	0	3	0	3	2	4	2	8	0	0	1	0	1	26	32	25	30	27	20	22	39	20	29	22	26	25	18	15	23	3	3	1	3	8	1	2	5	3	16	5	7	7	5	6	5	1	0	3	2	0	1	2	4	1	2	3	1	1	2	4	4	2	5	2	4	3	1
GEMIN5_-_154317329.23-P1P2	7	9	12	4	14	8	3	5	11	12	14	10	18	10	9	5	18	28	39	27	26	31	12	17	18	15	19	12	2	3	6	4	9	3	5	6	7	5	45	62	54	44	38	70	47	64	58	76	82	64	74	72	82	88	10	7	25	13	32	5	7	14	26	34	15	16	19	15	27	19	10	9	8	14	9	18	18	25	19	25	27	17	20	20	11	16	9	16	11	25	15	17
GEMIN5_-_154317332.23-P1P2	19	22	24	18	16	27	14	22	14	16	8	8	13	9	10	9	34	46	44	38	40	51	26	25	34	25	23	50	2	7	8	14	15	5	2	9	10	31	100	126	110	127	94	105	119	105	86	85	80	79	66	88	82	87	17	10	40	27	97	7	12	20	20	52	36	41	36	31	46	55	19	32	25	26	32	33	35	37	45	42	33	38	26	30	43	24	21	21	24	25	25	24
GEMIN5_-_154317353.23-P1P2	22	28	15	24	21	27	9	20	3	2	1	6	0	4	8	3	25	37	23	30	41	35	27	33	16	19	30	27	8	6	22	18	29	2	4	8	6	21	97	82	91	88	102	97	71	78	97	117	98	105	122	119	109	128	23	18	33	54	78	19	21	54	39	89	51	39	52	59	58	55	23	31	32	17	26	22	35	40	24	32	27	31	30	23	20	31	32	25	31	18	28	23
GEMIN5_-_154317518.23-P1P2	23	26	31	28	29	44	23	25	8	17	7	18	19	15	8	12	17	23	16	26	30	22	18	23	22	22	22	20	1	3	2	2	13	1	0	2	2	5	37	37	32	37	31	43	31	31	59	67	44	47	63	72	52	48	5	10	20	9	41	7	1	4	11	24	21	25	20	26	35	44	16	22	19	27	27	17	11	32	28	25	30	32	18	22	11	26	15	10	15	18	14	13
GEMIN5_-_154317661.23-P1P2	12	17	4	14	11	23	9	6	27	31	28	35	32	43	26	20	38	47	43	40	48	30	29	20	26	30	29	34	1	5	5	13	18	2	3	12	8	19	113	159	104	122	107	124	103	131	104	113	114	95	112	98	102	104	27	21	30	43	94	21	19	54	53	72	36	34	48	27	39	48	20	20	17	33	19	17	34	41	29	38	37	34	20	28	12	22	15	19	23	23	12	22
GEMIN5_-_154317762.23-P1P2	10	7	3	2	6	10	3	5	14	13	17	13	14	9	10	10	19	18	15	27	27	22	3	26	12	12	15	9	5	1	7	6	9	5	7	10	8	17	107	115	114	103	111	110	89	111	113	116	106	112	108	97	106	101	14	14	27	23	61	18	30	48	35	81	18	28	21	40	33	35	22	23	26	27	27	20	20	26	19	34	38	29	14	22	21	23	22	18	26	23	26	13
GEMIN6_+_39005356.23-P1P2	34	31	30	36	33	35	19	37	16	10	26	17	17	23	20	23	39	41	34	40	47	34	32	38	36	31	38	26	8	5	20	37	21	9	7	15	14	35	78	105	70	104	91	93	93	88	76	106	78	93	110	101	70	113	26	30	55	57	90	16	18	39	35	65	40	65	55	57	66	48	31	46	21	37	40	39	32	46	29	47	45	45	37	29	65	67	53	57	57	57	47	49
GEMIN6_+_39005395.23-P1P2	94	126	98	102	120	108	80	76	71	86	66	64	86	64	80	63	81	101	69	89	110	124	80	70	72	70	96	65	26	34	58	65	103	39	44	59	80	102	59	75	87	85	95	96	80	92	89	96	93	87	104	97	89	93	46	45	70	60	122	38	42	67	77	114	90	114	101	101	114	114	70	69	66	69	75	67	92	100	83	108	89	109	62	72	60	66	63	79	79	64	68	62
GEMIN6_+_39005536.23-P1P2	172	186	162	167	203	165	103	106	84	122	114	120	107	125	104	98	162	174	163	170	154	165	146	141	145	117	146	169	56	52	105	103	198	58	62	93	110	155	117	154	135	144	139	149	129	122	117	145	115	152	147	128	122	135	57	50	99	91	150	47	51	72	121	188	172	147	139	126	164	145	117	136	140	119	139	137	102	123	127	132	128	128	106	94	128	122	121	131	127	126	127	108
GEMIN6_+_39005543.23-P1P2	85	110	131	100	122	133	73	64	64	60	62	86	63	83	48	53	133	120	113	155	138	156	93	123	109	129	117	128	50	52	109	83	145	39	51	91	95	129	122	106	100	150	119	135	90	96	99	119	83	123	109	118	107	106	42	52	79	91	101	52	40	72	105	102	133	140	111	136	129	122	88	101	99	100	110	114	100	98	78	84	116	101	53	69	78	86	67	97	91	79	65	65
GEMIN6_+_39005603.23-P1P2	99	126	112	126	103	128	78	88	102	91	93	126	82	123	96	102	108	128	97	132	114	131	105	106	72	96	97	105	19	30	65	46	89	30	27	69	58	128	87	124	97	103	120	139	82	104	97	97	96	112	115	113	106	115	26	25	55	60	115	42	43	77	89	176	127	118	123	122	89	135	82	102	77	90	96	97	86	129	105	115	101	115	78	83	69	84	86	81	85	71	65	67
GEMIN6_+_39005817.23-P1P2	85	114	88	107	118	106	64	59	65	59	56	76	79	71	63	64	122	120	108	106	148	132	118	126	108	121	115	132	20	16	48	61	127	15	23	42	40	141	75	79	83	91	97	108	86	77	107	107	124	114	116	110	96	114	12	19	42	42	140	15	31	57	46	175	125	121	96	126	113	129	85	112	88	93	105	117	90	115	105	117	134	111	67	91	106	117	99	91	98	113	87	74
GEMIN6_-_39005349.23-P1P2	42	49	53	50	58	66	44	38	67	89	65	80	91	79	45	66	77	111	102	83	93	104	84	100	87	81	91	102	38	27	67	63	127	27	20	38	57	80	54	52	55	58	58	57	40	40	60	86	62	53	62	48	66	70	17	35	54	63	105	23	25	48	49	107	85	133	96	91	117	113	44	66	64	67	46	65	62	89	69	79	75	86	56	58	41	62	37	39	51	50	35	49
GEMIN6_-_39005409.23-P1P2	23	26	28	30	29	36	12	18	37	41	32	53	41	27	30	35	24	29	28	36	32	25	29	26	22	35	31	37	5	7	24	18	27	2	3	18	16	31	28	23	21	27	23	18	20	22	24	29	41	33	41	40	27	43	8	7	17	18	41	4	12	16	16	47	29	40	34	42	41	31	26	32	22	23	27	32	15	26	19	20	22	21	20	17	7	12	7	14	8	7	5	15
GEMIN6_-_39005600.23-P1P2	46	63	53	66	60	54	42	33	34	40	32	32	44	37	25	44	66	82	76	80	93	82	43	58	58	76	70	57	23	31	38	36	87	20	14	35	28	79	49	54	35	67	68	54	51	43	54	69	60	76	79	68	70	66	24	21	40	38	77	23	22	42	48	80	68	78	74	85	79	74	50	63	52	67	48	48	47	88	74	82	75	80	49	52	77	68	76	71	56	90	60	81
GEMIN6_-_39005774.23-P1P2	55	57	60	72	98	78	61	43	57	86	44	82	86	74	67	58	68	100	77	66	111	88	60	65	68	67	69	81	22	36	65	63	86	30	34	66	54	82	55	76	73	83	88	102	68	57	72	78	67	65	71	68	79	89	29	38	60	66	92	39	45	79	93	117	53	68	59	61	68	75	75	77	49	66	82	76	65	87	74	70	71	71	48	54	29	31	44	41	38	48	29	28
GEMIN7_+_45582603.23-P1P2	43	49	30	53	75	54	32	31	71	80	56	81	62	71	61	75	77	87	73	90	76	88	56	90	76	72	85	87	23	22	44	43	77	15	18	34	33	55	71	89	75	73	76	77	73	60	68	76	80	92	70	82	80	100	24	16	38	41	58	30	30	65	54	115	66	82	82	100	86	82	49	74	63	74	81	62	46	63	58	62	46	53	47	45	56	42	34	46	47	58	42	33
GEMIN7_-_45582537.23-P1P2	217	279	249	276	298	291	205	193	120	142	112	134	128	135	115	129	129	108	101	122	132	170	116	146	119	151	132	150	52	46	95	88	174	47	46	77	60	134	89	121	109	109	102	129	119	109	132	144	113	123	136	123	130	138	33	48	81	62	113	55	52	105	104	179	136	166	141	178	173	152	127	130	115	158	105	122	101	98	106	113	128	135	82	79	98	99	126	112	95	112	94	89
GEMIN7_-_45582548.23-P1P2	184	203	199	234	228	236	156	158	69	64	77	77	70	70	53	57	67	67	78	79	81	78	89	94	80	84	110	95	22	21	42	53	102	24	17	30	45	106	81	88	85	79	92	102	80	84	70	78	68	72	93	93	61	65	14	13	31	27	90	12	13	24	21	60	77	82	71	107	95	84	69	74	60	71	68	71	55	74	72	68	81	78	49	36	62	69	83	70	80	88	67	79
GEMIN7_-_45582551.23-P1P2	71	72	59	57	79	78	38	41	52	86	79	82	71	89	79	69	83	92	95	87	99	106	95	101	103	85	110	137	17	22	47	43	98	12	24	35	37	76	41	57	64	56	63	58	51	59	72	80	75	92	83	92	92	87	25	11	39	38	106	24	15	41	41	79	67	81	84	92	80	104	57	76	56	84	69	73	72	95	51	72	81	101	58	65	48	57	41	60	67	58	50	53
GEMIN7_-_45582556.23-P1P2	27	29	22	32	32	28	12	30	30	39	27	52	50	45	37	42	41	37	28	32	23	42	24	31	32	21	36	24	6	9	11	16	23	12	10	20	17	37	8	12	9	19	23	8	25	14	29	36	28	27	34	36	38	41	8	18	25	16	42	14	15	26	20	59	22	22	20	26	29	21	26	37	26	29	27	26	21	24	16	28	31	21	18	14	18	16	11	14	14	19	15	15
GEMIN7_-_45582583.23-P1P2	52	53	33	45	67	51	35	37	56	63	57	54	61	89	56	51	77	90	83	89	91	90	45	46	53	61	62	60	11	19	37	37	95	16	17	34	37	68	57	68	50	84	67	76	79	75	65	89	75	77	76	104	90	61	17	20	41	39	91	19	22	44	57	120	88	112	89	99	113	104	62	81	59	53	55	62	41	67	55	63	57	62	46	52	41	61	43	65	55	56	37	41
GEMIN7_-_45582879.23-P1P2	66	89	60	121	89	94	78	66	115	133	108	131	136	127	93	97	102	113	101	120	101	123	75	94	77	100	92	101	39	23	44	48	108	31	37	92	64	115	79	94	98	103	116	107	80	85	75	118	71	84	105	91	93	96	25	48	51	69	105	36	28	94	82	146	107	118	117	122	130	118	95	91	110	103	84	94	84	101	101	94	101	100	73	61	44	91	57	71	73	85	61	58
GEMIN7_-_45582909.23-P1P2	19	37	31	27	37	32	15	25	8	12	12	8	20	9	12	9	35	53	48	45	41	29	20	33	26	32	22	31	9	12	19	17	44	7	12	18	18	41	26	33	25	40	30	28	32	31	26	44	39	48	48	49	36	39	13	7	21	24	49	12	17	25	26	43	52	61	48	60	57	80	37	33	35	43	35	50	23	30	35	31	27	23	20	34	38	60	46	33	49	49	50	39
GEMIN7_-_45582995.23-P1P2	109	155	105	127	116	142	67	95	100	133	120	138	134	138	95	116	181	205	167	198	227	202	125	167	137	120	143	148	68	46	126	122	200	66	69	119	129	206	137	135	124	164	155	169	156	147	155	155	156	133	157	171	150	150	66	74	126	140	201	83	64	140	135	223	142	202	163	147	205	153	107	123	118	113	134	146	140	156	149	151	142	144	85	95	121	152	137	135	172	129	131	145
GEMIN7_-_45583015.23-P1P2	106	151	119	125	172	160	99	97	271	294	290	319	310	309	300	280	179	167	154	180	196	199	137	158	131	135	162	169	52	50	91	120	209	57	53	101	100	225	142	169	134	143	145	195	128	156	121	166	154	131	167	144	158	157	36	56	78	102	220	59	53	83	93	193	159	177	169	175	162	179	98	131	130	118	124	97	142	165	121	157	168	166	123	104	114	128	118	138	137	122	118	120
GEMIN8_+_14047566.23-P1P2	103	107	94	100	101	103	66	81	135	172	145	190	167	193	138	141	137	186	159	170	195	176	117	172	146	136	145	168	54	58	123	127	188	50	57	99	93	209	133	144	134	139	130	132	110	114	133	153	150	188	166	164	159	169	55	50	104	92	196	54	56	127	119	231	138	196	150	182	155	153	132	141	133	148	133	144	139	158	134	178	167	218	126	111	105	145	115	125	122	138	114	104
GEMIN8_+_14047609.23-P1P2	36	40	41	40	37	47	23	35	86	81	88	95	101	81	77	69	65	56	55	74	50	69	45	45	52	82	71	64	13	13	23	30	84	12	11	25	39	52	38	56	42	61	54	57	39	40	74	77	68	47	76	75	81	67	9	8	42	20	65	13	19	39	37	107	73	80	77	60	92	92	57	70	65	67	67	77	50	52	66	54	66	69	43	42	77	86	73	84	61	75	90	72
GEMIN8_+_14047746.23-P1P2	94	134	97	102	121	104	72	79	106	103	93	103	84	131	101	91	123	131	130	135	147	150	108	130	117	107	122	126	66	55	102	104	186	57	42	94	82	184	139	139	138	177	163	166	135	127	121	141	144	156	142	138	161	143	61	70	115	124	168	80	71	145	129	245	146	194	156	176	191	188	98	114	109	117	94	125	108	142	116	150	150	130	115	117	84	98	61	81	98	91	92	80
GEMIN8_+_14048000.23-P1P2	9	12	5	14	3	12	3	5	24	36	42	38	40	30	33	42	39	48	42	51	48	44	39	40	35	24	42	35	14	16	24	29	65	8	16	23	16	57	63	62	61	66	59	71	55	55	52	69	51	54	54	63	54	54	24	22	45	37	87	12	12	33	23	93	68	84	56	68	56	56	48	31	36	38	38	30	27	42	36	26	53	35	19	34	20	8	8	18	14	20	21	10
GEMIN8_+_14048023.23-P1P2	32	36	23	26	38	38	32	30	31	49	48	48	43	37	46	39	64	51	49	59	62	51	37	41	29	45	52	45	22	14	32	39	65	11	14	25	20	50	39	60	46	44	60	41	40	45	31	46	34	44	40	52	38	31	10	19	31	43	63	16	24	40	39	81	26	34	38	25	51	48	38	64	34	56	41	38	53	46	46	41	61	48	23	33	44	52	35	60	50	48	38	41
GEMIN8_-_14047902.23-P1P2	16	23	21	19	26	19	9	18	25	30	19	29	23	25	22	25	41	47	27	37	35	39	40	39	30	30	39	48	26	17	49	43	67	4	14	24	25	52	68	86	82	93	80	100	76	82	83	124	114	98	112	126	118	114	27	19	46	37	93	22	24	40	43	66	62	58	61	59	81	65	31	47	30	39	49	42	26	33	22	22	36	39	29	26	20	24	34	24	30	38	24	26
GEMIN8_-_14047941.23-P1P2	0	1	0	0	2	1	0	1	6	2	7	8	7	3	3	3	4	6	6	2	4	7	13	10	6	5	8	7	2	1	7	6	10	1	0	2	1	16	18	28	28	20	20	29	24	18	37	45	33	25	40	34	42	39	4	6	4	4	15	3	0	10	15	18	9	7	9	11	9	14	8	11	9	7	22	9	7	4	3	7	4	7	7	5	0	0	0	0	0	0	0	0
GEMIN8_-_14047956.23-P1P2	20	29	25	31	35	24	20	18	5	17	7	16	11	13	4	7	20	29	33	31	29	22	23	17	19	23	28	9	11	7	22	12	36	10	13	14	20	34	93	68	79	86	104	84	90	87	66	71	80	85	94	107	72	89	18	16	38	34	67	34	27	59	53	127	35	41	44	42	32	42	29	33	33	26	40	38	29	20	26	30	39	25	19	16	16	20	19	18	20	27	20	25
GEMIN8_-_14047987.23-P1P2	113	138	125	126	122	132	94	66	47	68	63	60	84	71	65	68	74	85	59	94	74	86	53	54	71	67	70	74	22	12	42	41	131	20	16	34	24	122	108	106	110	96	123	107	112	99	107	121	112	114	134	121	110	134	16	19	48	38	155	19	19	50	45	159	73	104	90	90	103	88	79	67	88	69	86	87	48	64	62	60	54	57	56	48	41	61	51	59	57	61	49	58
GEMIN8_-_14048005.23-P1P2	158	173	149	158	172	151	120	115	91	104	88	110	121	117	96	105	121	149	111	127	126	120	119	143	121	158	146	157	16	17	36	33	164	19	20	44	37	182	91	120	111	106	119	122	88	105	138	163	144	152	154	156	136	150	11	18	35	37	160	17	6	37	36	129	133	187	157	150	143	151	113	98	133	123	113	125	106	129	130	152	136	124	91	103	103	120	103	132	133	135	101	115
GEM_+_95272931.23-P2	229	285	221	285	285	262	169	170	105	140	108	143	132	156	103	110	188	202	174	206	189	217	135	142	115	135	117	133	52	51	125	140	207	64	45	95	120	184	127	164	170	166	169	164	135	140	136	144	169	157	141	162	163	148	49	42	85	102	174	62	59	125	95	191	170	179	166	226	174	189	162	168	113	164	137	157	131	140	117	139	166	174	106	112	111	132	100	101	120	111	94	125
GEM_+_95273009.23-P2	116	142	106	130	126	137	79	81	145	190	145	187	173	146	140	134	166	186	197	174	175	206	129	142	123	148	151	145	60	71	120	122	232	52	63	112	127	160	148	162	182	166	186	175	115	129	111	138	117	145	131	171	118	126	64	63	114	135	187	74	67	131	116	198	202	172	187	191	181	162	94	150	130	146	151	151	135	146	131	165	132	159	92	113	103	124	98	114	107	110	93	110
GEM_+_95273145.23-P2	111	120	105	124	130	122	74	69	102	91	70	109	86	108	86	87	171	168	164	165	170	174	129	171	143	119	160	163	68	64	120	120	193	47	56	92	109	147	126	146	150	135	158	154	127	118	113	154	125	157	160	165	153	175	62	65	93	109	178	52	61	96	111	219	173	187	164	201	164	178	111	145	126	117	134	129	135	157	138	168	167	173	88	116	104	125	116	125	123	145	103	116
GEM_+_95273194.23-P2	34	38	26	35	47	36	20	31	45	67	39	73	61	55	53	54	112	127	111	147	132	135	91	80	60	83	92	85	26	25	71	58	81	47	35	58	65	114	59	73	70	77	71	77	61	55	99	112	86	108	145	113	119	101	35	53	86	100	139	45	32	67	81	116	119	127	111	135	140	141	76	71	79	92	98	88	78	85	84	85	102	93	64	45	64	82	65	84	76	93	64	65
GEM_+_95274425.23-P1	128	136	130	133	136	116	93	96	142	147	154	158	158	174	128	138	93	162	124	153	166	147	157	132	141	142	159	170	35	45	90	82	160	43	58	90	93	195	157	196	157	172	182	179	167	169	146	144	131	132	134	136	120	150	42	47	84	95	202	63	64	107	112	230	134	160	156	158	153	159	116	138	108	129	142	133	126	159	134	169	153	120	115	117	93	131	98	130	140	145	127	122
GEM_+_95274478.23-P1	22	28	21	21	17	11	12	20	4	6	5	9	6	5	8	1	8	10	10	9	4	6	5	2	3	5	7	7	0	2	1	4	13	0	0	5	3	6	4	6	12	5	1	7	3	6	6	4	4	8	11	4	10	6	0	2	1	0	11	0	1	1	1	9	9	10	8	19	11	9	2	9	2	6	4	5	2	4	3	4	2	4	2	5	9	8	9	11	14	8	9	9
GEM_+_95274497.23-P1	2	6	3	7	3	4	3	4	7	12	6	8	9	8	10	8	17	22	16	24	20	20	28	25	25	15	27	22	8	8	12	15	32	5	1	12	9	15	17	22	16	15	14	10	13	17	14	21	16	23	16	13	15	21	6	7	8	8	15	7	3	8	13	19	13	22	18	24	16	15	12	7	14	10	16	19	16	18	16	22	12	12	10	10	25	29	36	31	30	34	26	28
GEM_+_95274524.23-P1	63	72	62	71	86	79	42	52	88	93	66	75	82	91	75	58	70	76	79	91	95	76	65	72	65	64	69	83	19	30	46	40	109	19	24	37	41	73	60	63	60	51	72	67	64	69	69	72	68	56	81	96	72	64	18	15	37	51	77	20	21	39	57	75	66	84	68	70	90	99	70	80	50	67	61	70	53	65	47	55	64	62	25	40	78	72	63	77	82	82	73	67
GEM_+_95274528.23-P1	99	140	117	105	111	129	77	78	110	118	143	126	136	140	101	128	133	186	151	158	192	196	135	165	138	169	171	157	48	42	98	95	219	39	43	102	92	231	145	156	142	156	161	157	129	154	154	165	142	182	182	173	185	157	32	42	81	88	174	31	32	56	64	169	149	221	173	216	216	207	119	150	144	110	141	130	161	179	141	141	181	186	133	124	92	124	115	134	149	141	128	109
GEM_+_95274551.23-P1	115	132	103	120	108	141	89	79	127	123	116	152	147	151	117	112	116	127	120	120	150	102	104	97	91	124	98	113	25	23	45	44	165	33	27	48	57	170	99	134	119	138	127	125	119	112	106	105	109	119	134	119	130	108	19	16	48	45	136	26	33	51	43	153	111	130	118	104	124	98	93	107	112	122	83	107	153	142	122	139	144	140	90	121	86	80	65	84	76	69	64	73
GEM_-_95272745.23-P2	112	131	114	130	128	149	88	84	97	106	92	97	121	111	93	98	125	162	129	169	180	195	107	123	131	141	153	146	31	33	94	72	184	39	45	74	64	160	114	123	128	127	140	119	108	115	121	163	146	139	144	166	146	149	34	43	83	96	198	43	29	89	86	165	123	170	120	161	176	166	82	123	90	103	110	147	81	141	102	122	125	103	86	90	110	136	107	122	139	121	117	118
GEM_-_95272959.23-P2	44	63	61	50	67	66	37	36	35	32	33	34	37	38	26	34	45	48	68	62	56	47	40	43	63	41	57	51	14	14	42	31	54	16	16	34	25	64	31	43	39	29	46	54	33	54	43	54	39	40	49	60	48	50	15	21	29	26	48	19	19	44	41	83	38	57	45	55	56	45	28	40	39	36	44	43	44	34	35	43	47	46	17	29	16	18	13	19	22	36	20	18
GEM_-_95272979.23-P2	290	408	325	333	403	386	217	281	404	525	413	468	443	480	396	391	456	498	459	480	523	527	445	477	406	441	419	476	204	157	400	373	542	154	189	345	303	519	399	463	405	453	468	457	350	417	340	432	387	401	384	445	386	390	161	160	364	367	542	149	171	350	302	546	441	561	476	501	532	575	359	409	363	346	437	397	354	390	375	404	407	408	330	295	317	354	339	316	313	315	261	262
GEM_-_95273112.23-P2	134	176	149	161	176	166	113	102	128	154	112	164	123	146	119	127	158	210	193	214	227	192	150	148	120	129	159	151	73	73	111	101	185	54	66	119	120	219	103	149	115	139	145	130	140	144	141	149	139	170	156	169	161	160	68	65	120	137	205	66	91	118	147	211	178	208	153	179	203	215	121	131	124	118	109	132	168	192	157	153	172	182	130	116	160	204	185	180	192	217	169	179
GEM_-_95273143.23-P2	53	55	61	47	62	58	40	47	32	39	23	39	42	42	35	30	48	68	55	62	58	58	52	54	48	50	68	55	22	16	38	40	65	12	11	35	19	41	42	54	60	60	68	62	47	45	44	55	46	44	45	47	57	53	19	19	35	29	67	17	17	34	38	57	62	74	66	50	65	79	30	46	31	30	54	39	63	67	55	50	64	72	41	37	22	28	28	38	34	33	24	30
GEM_-_95273181.23-P2	123	162	148	123	126	119	93	78	98	121	104	104	108	111	74	99	143	165	140	152	164	171	134	142	141	169	160	141	46	52	117	111	177	57	59	99	111	173	105	123	117	131	131	138	97	103	122	139	95	135	142	151	115	163	69	52	111	123	194	56	39	97	115	162	145	166	157	173	162	171	84	108	102	134	115	123	167	161	151	159	170	184	120	110	125	143	121	124	134	145	102	111
GEM_-_95274457.23-P1	128	150	96	113	133	166	110	83	51	67	65	77	54	75	70	71	102	132	109	125	145	111	90	116	97	99	115	131	13	29	38	57	193	25	12	26	36	108	91	98	109	102	107	111	115	100	93	99	101	100	88	119	92	112	24	30	30	51	152	16	23	55	53	188	117	131	99	136	137	140	98	99	89	95	116	91	84	112	82	91	121	128	67	94	57	62	69	69	73	75	60	45
GEM_-_95274476.23-P1	53	80	51	80	74	71	41	50	47	76	64	80	78	60	69	61	142	121	124	116	117	117	88	110	92	90	128	116	23	18	45	49	93	49	25	65	59	156	106	95	114	114	94	94	123	98	82	131	117	129	126	120	115	111	24	33	45	52	128	28	38	72	78	192	110	163	123	153	136	152	94	89	78	87	105	120	84	94	87	104	105	103	87	90	35	58	57	64	68	72	62	46
GEM_-_95274496.23-P1	136	175	124	142	170	187	132	117	162	156	145	136	156	156	142	133	255	301	261	304	290	292	179	230	233	262	281	273	84	83	137	159	369	82	76	143	157	315	232	223	253	252	199	251	215	205	204	258	255	288	274	261	239	234	56	80	131	151	284	84	86	130	167	315	237	281	227	295	312	309	161	235	187	198	219	204	232	278	233	278	266	262	172	180	158	171	173	186	177	203	147	162
GEM_-_95274507.23-P1	129	113	94	120	129	129	84	91	108	120	122	156	124	135	105	100	100	148	119	133	150	151	130	132	122	122	153	131	38	38	85	83	161	32	35	71	67	164	75	118	89	98	108	95	79	96	99	110	106	135	146	138	93	117	44	39	77	51	134	41	47	83	93	201	125	152	140	129	166	156	84	131	123	113	111	109	135	131	110	166	157	131	75	87	123	158	112	134	146	151	104	119
GEN1_+_17935143.23-P1P2	107	129	97	124	134	101	76	76	39	70	40	53	59	64	43	49	106	103	90	103	110	112	74	91	71	112	78	89	15	19	44	34	106	13	21	58	52	119	77	60	45	73	88	51	63	65	97	102	89	101	104	99	93	95	19	22	42	26	95	20	37	55	53	136	102	99	80	105	106	100	62	70	57	88	75	90	73	111	95	96	97	120	80	80	29	56	40	36	50	62	51	32
GEN1_+_17935450.23-P1P2	96	115	119	126	130	134	99	71	158	168	128	152	176	169	142	123	119	120	102	133	109	106	96	110	105	132	119	114	48	53	78	96	171	32	36	84	67	119	90	101	101	86	113	101	106	99	86	132	87	97	114	97	94	93	43	41	108	74	165	44	39	80	90	133	102	130	113	126	131	96	87	87	73	100	105	70	93	86	105	124	129	134	92	84	61	57	59	62	59	80	61	48
GEN1_+_17935642.23-P1P2	40	52	66	60	61	46	37	33	23	38	36	30	34	46	20	28	68	82	53	68	76	60	61	75	67	65	53	66	18	15	40	37	82	8	7	23	17	75	75	80	78	85	97	97	90	73	67	109	92	83	112	106	76	97	9	15	40	25	78	12	14	32	29	86	81	79	79	71	82	77	55	64	60	57	45	77	48	60	63	61	70	81	40	36	58	63	55	72	58	86	49	76
GEN1_+_17935656.23-P1P2	113	131	115	110	112	118	103	77	98	135	135	126	152	157	128	123	157	164	165	185	195	192	136	126	105	130	144	125	63	57	110	127	188	57	71	108	123	204	124	160	137	158	147	151	119	158	91	154	112	108	126	147	123	137	61	63	123	122	194	79	64	122	135	192	149	204	191	208	175	192	121	127	127	144	119	132	117	144	140	130	151	129	99	93	97	115	96	118	102	110	114	96
GEN1_-_17935160.23-P1P2	28	30	48	42	45	38	21	31	56	65	35	43	56	58	32	37	71	118	73	98	123	112	69	76	65	78	69	86	16	20	45	39	67	19	22	48	43	99	68	92	91	73	89	90	87	73	66	92	60	99	82	93	90	74	22	18	40	47	83	22	23	45	42	84	81	94	79	100	91	102	48	69	45	56	72	65	66	82	60	56	64	73	43	53	41	58	49	52	70	54	53	42
GEN1_-_17935231.23-P1P2	46	62	55	60	56	50	40	44	85	118	108	105	129	128	112	95	110	100	93	110	102	131	84	125	81	95	84	104	16	23	34	46	110	17	23	43	39	108	115	98	88	93	89	97	109	84	68	72	76	79	68	86	86	95	16	13	38	29	129	13	21	36	34	90	101	113	116	104	116	111	54	90	58	66	59	69	82	92	72	82	87	104	65	57	78	83	86	82	93	83	71	93
GEN1_-_17935456.23-P1P2	113	117	85	100	124	105	91	82	137	148	147	177	157	153	134	132	168	174	169	177	187	166	136	135	126	164	124	158	29	35	72	53	215	27	32	62	47	177	145	153	118	152	129	159	124	120	128	166	134	111	143	191	151	160	31	19	49	59	190	20	23	41	50	156	130	153	148	120	170	175	130	148	119	135	150	135	102	121	105	133	143	117	90	105	112	113	78	144	114	114	98	99
GEN1_-_17935612.23-P1P2	47	63	41	51	52	70	46	35	18	25	21	24	24	16	18	16	46	80	41	73	74	72	39	57	46	62	53	56	33	32	65	68	100	20	22	31	43	52	38	43	31	49	48	46	50	43	46	70	58	66	51	68	73	67	20	34	46	38	75	24	36	47	47	74	80	87	91	63	89	93	59	63	68	56	53	50	37	52	46	53	61	71	38	41	21	30	23	40	29	30	30	28
GEN1_-_17935639.23-P1P2	47	61	44	53	61	62	26	39	72	83	67	84	103	102	88	82	76	107	79	86	117	84	72	99	66	76	84	72	25	19	47	38	114	20	17	44	37	80	80	79	72	65	92	95	86	79	66	74	86	67	70	88	62	73	27	22	51	41	147	23	23	35	32	94	70	70	64	85	77	100	65	54	69	75	70	74	64	87	67	70	87	86	55	49	56	56	48	67	60	70	54	56
GEN1_-_17935895.23-P1P2	74	96	93	91	89	88	58	75	70	60	78	74	79	82	69	73	107	104	128	127	149	119	65	95	78	86	89	97	12	24	40	55	105	28	26	50	52	96	85	106	93	93	108	98	97	96	84	103	107	109	99	115	105	93	20	18	50	52	136	23	18	48	52	114	83	138	99	103	125	117	77	106	74	94	97	101	102	84	101	95	110	133	89	70	80	73	62	75	69	84	63	75
GET4_+_916235.23-P1P2	85	104	96	112	87	94	49	62	65	74	84	69	76	69	60	68	134	118	126	147	139	126	74	93	90	83	107	121	30	33	88	77	166	30	22	52	52	114	126	173	142	176	154	150	147	163	111	139	121	115	125	158	113	111	37	28	61	63	138	30	40	77	82	134	111	118	107	121	108	141	94	100	94	104	82	87	106	108	96	121	113	117	76	78	78	89	61	65	77	75	78	80
GET4_+_916419.23-P1P2	132	140	149	141	142	145	110	92	158	163	154	178	175	171	150	151	198	209	190	222	208	216	141	179	121	164	158	149	67	76	117	141	224	67	67	117	135	188	180	205	166	192	228	187	159	175	183	203	156	197	214	234	195	194	57	81	142	125	192	75	57	129	129	193	179	203	206	215	211	218	111	135	118	147	157	123	149	160	146	151	176	159	113	136	132	155	130	126	168	165	115	115
GET4_+_916424.23-P1P2	68	59	55	84	74	82	49	43	36	34	32	49	41	35	29	25	46	77	68	82	47	61	50	52	56	52	45	68	23	29	47	38	65	17	18	38	33	67	57	52	59	44	54	42	51	65	47	71	59	78	59	86	69	74	13	12	36	39	63	15	17	27	43	54	56	66	59	56	60	75	31	55	46	52	62	45	53	64	64	46	63	54	46	52	43	54	55	63	49	63	37	61
GET4_+_916630.23-P1P2	136	169	137	152	181	188	122	106	74	65	66	65	93	57	45	74	126	138	139	147	144	160	126	177	123	151	151	146	32	32	64	53	119	26	29	51	62	112	121	140	98	108	139	120	108	110	154	152	117	146	169	150	158	144	34	32	45	57	168	27	41	78	92	188	126	154	121	148	150	143	104	168	106	122	122	117	110	131	113	117	120	128	96	98	96	104	107	128	128	123	117	131
GET4_+_916672.23-P1P2	82	72	53	81	73	62	50	53	54	39	55	38	55	47	46	33	84	56	73	82	49	70	40	52	45	52	55	50	18	22	34	39	79	30	30	43	46	86	38	50	49	50	39	58	42	35	55	54	55	53	49	64	59	61	17	17	34	28	64	29	17	45	64	97	37	49	53	57	56	49	36	57	42	55	42	63	39	53	55	50	41	45	25	48	32	37	35	45	43	29	29	29
GET4_+_916678.23-P1P2	18	27	26	38	21	27	18	17	35	37	31	24	44	33	24	28	62	75	68	86	87	81	54	62	52	57	58	55	26	21	63	45	93	22	23	44	48	73	33	36	32	48	32	36	35	30	63	64	55	69	76	79	66	67	21	14	22	23	54	29	29	58	50	81	61	76	61	79	89	77	43	54	51	58	56	68	49	31	34	49	43	56	37	42	43	37	28	29	26	42	20	26
GET4_+_916686.23-P1P2	61	75	50	54	74	70	35	42	49	76	53	62	58	44	59	49	110	146	103	129	134	141	102	96	99	120	124	106	37	37	74	61	178	28	37	53	54	157	100	124	94	124	124	151	117	119	91	98	74	101	88	91	93	103	30	30	63	74	134	33	35	58	62	151	127	130	144	168	154	156	89	100	84	114	131	135	85	123	103	118	112	115	97	67	84	90	87	94	117	98	96	78
GET4_-_916269.23-P1P2	19	27	25	18	36	35	26	14	28	27	17	24	33	38	24	36	39	54	51	54	74	64	40	56	55	58	60	77	24	20	32	56	72	11	21	27	23	72	35	62	62	51	64	64	62	52	39	58	51	50	57	45	45	56	20	21	30	28	73	36	40	62	61	145	54	69	66	60	66	73	37	44	41	55	45	23	55	55	55	50	56	47	29	34	43	60	49	49	60	52	39	40
GET4_-_916288.23-P1P2	70	74	83	67	78	98	44	50	47	66	45	47	60	62	52	50	87	122	87	107	111	94	74	74	57	77	89	71	13	9	23	15	99	6	14	22	22	79	69	102	82	109	73	102	67	83	79	101	84	104	112	103	101	92	12	10	26	19	118	9	8	29	22	104	84	116	80	95	103	106	80	65	55	57	66	66	74	89	67	78	77	73	50	58	88	84	91	86	94	110	103	74
GET4_-_916328.23-P1P2	101	118	112	149	128	122	94	82	135	154	140	160	160	154	130	137	228	238	197	241	221	245	169	199	182	217	197	197	86	68	126	147	262	83	79	148	136	289	164	189	180	182	193	205	170	191	204	231	203	247	253	237	211	199	64	54	144	118	224	90	100	139	166	266	224	238	209	198	261	231	162	204	167	199	219	201	161	205	171	184	191	212	142	167	139	180	139	167	194	168	160	150
GFAP_+_42984251.23-P2	76	102	77	88	95	79	61	64	95	93	94	99	115	102	82	95	182	169	163	156	168	159	111	122	114	131	118	138	50	50	92	92	139	47	44	77	93	142	99	133	124	91	133	122	92	127	117	124	122	110	118	100	123	121	45	33	73	90	130	42	47	84	97	149	143	182	157	154	157	162	105	118	99	94	153	108	135	142	106	127	151	135	95	108	101	125	110	140	137	125	118	115
GFAP_+_42984524.23-P2	39	37	41	32	33	34	27	28	10	10	15	9	9	13	19	19	47	64	50	57	59	62	49	51	39	51	55	57	19	18	29	43	61	11	17	26	30	55	47	47	36	40	39	56	48	39	48	49	58	57	62	52	73	56	12	13	29	20	62	15	17	38	18	58	51	71	46	51	56	59	41	59	53	51	57	40	50	50	56	56	40	62	40	48	27	31	29	40	26	32	29	25
GFAP_+_42992421.23-P1	90	107	88	105	131	118	76	79	99	78	93	110	99	106	78	78	115	95	112	112	84	126	124	123	92	89	127	106	28	43	74	89	129	47	43	60	53	116	82	88	75	88	90	103	86	93	113	105	104	116	128	112	92	99	45	39	66	81	129	46	57	85	83	156	131	165	130	122	184	128	64	107	85	113	101	100	105	113	93	96	106	105	64	67	101	102	111	108	133	113	100	89
GFAP_+_42992643.23-P1	75	129	88	113	123	118	68	64	75	89	102	100	89	113	77	95	64	99	74	65	80	104	88	83	88	93	96	72	25	26	44	42	108	24	29	47	36	128	71	89	90	97	104	105	101	72	75	68	66	85	67	68	81	80	19	23	33	43	103	33	30	74	75	144	83	98	103	92	94	145	53	95	61	72	92	81	60	78	70	78	66	67	62	60	55	70	60	68	75	86	52	55
GFAP_+_42992787.23-P1	59	77	71	70	79	80	45	59	26	30	28	37	46	33	42	34	60	62	43	52	64	71	33	44	42	41	41	34	11	9	20	22	43	5	10	22	15	47	49	51	43	54	42	48	41	34	35	56	59	40	47	70	60	43	14	13	27	17	41	20	25	30	38	81	41	50	46	51	63	72	36	39	47	55	38	35	33	37	42	40	33	49	24	21	25	36	30	29	33	27	37	23
GFAP_+_42992801.23-P1	32	36	39	54	52	46	33	32	52	70	49	75	71	62	51	46	84	85	76	104	87	82	62	68	65	76	76	82	29	19	43	52	105	12	22	25	31	71	60	56	59	37	79	58	46	49	52	71	55	48	58	57	50	77	25	21	47	40	84	26	18	44	54	109	77	78	85	78	80	80	51	58	70	57	68	63	75	78	75	71	64	72	49	45	46	50	32	54	58	43	50	41
GFAP_-_42984304.23-P2	147	194	174	163	184	160	120	91	87	112	95	101	125	117	76	78	159	239	193	215	214	246	153	213	166	181	179	206	78	69	118	138	183	90	64	136	140	221	154	193	139	180	188	211	157	166	162	182	158	184	212	205	141	171	78	91	164	152	268	72	113	158	169	263	217	257	233	249	255	249	152	186	172	168	176	182	168	194	182	216	190	203	113	126	95	132	126	100	134	136	124	114
GFAP_-_42984343.23-P2	77	97	100	78	113	87	76	63	109	96	102	104	113	98	106	91	125	133	129	107	124	136	123	136	126	124	127	155	22	36	71	81	136	50	41	80	68	145	126	117	128	137	135	123	108	99	121	105	113	114	134	103	94	130	40	54	81	75	138	44	49	77	80	133	143	149	133	156	143	166	116	124	92	113	141	98	96	122	101	115	103	93	96	81	95	118	89	114	103	109	106	81
GFAP_-_42984395.23-P2	81	105	102	106	108	123	78	88	156	198	165	231	196	219	170	158	180	192	198	194	216	210	152	181	164	166	167	174	63	61	140	135	257	71	80	150	129	212	144	138	128	155	157	166	127	146	149	203	158	174	153	180	170	151	74	83	128	138	211	63	77	134	143	240	200	213	205	215	262	196	139	149	152	141	137	177	161	183	169	189	189	144	132	127	195	193	205	182	195	159	170	154
GFAP_-_42984531.23-P2	99	104	99	112	99	115	64	70	63	87	80	90	88	100	75	67	84	110	91	78	90	104	108	107	89	103	110	109	17	11	47	47	112	16	15	50	40	141	77	85	76	98	107	90	82	74	79	82	83	102	94	96	94	90	12	20	40	50	79	32	22	66	68	141	105	107	68	98	122	103	91	91	96	82	97	81	81	78	80	85	89	113	69	75	48	57	68	58	51	77	60	52
GFAP_-_42984558.23-P2	105	124	97	102	108	139	64	86	53	51	47	87	65	59	54	49	129	128	102	149	137	163	81	97	88	96	102	95	11	21	50	50	90	30	34	71	47	114	65	89	67	69	79	87	74	66	95	108	107	103	97	104	83	106	30	27	50	51	122	43	28	80	86	168	121	119	111	123	108	131	84	95	73	72	92	105	99	110	106	106	123	126	85	61	61	74	74	96	93	84	79	93
GFAP_-_42984576.23-P2	57	66	51	75	71	67	51	39	42	43	34	46	54	58	34	40	105	107	97	127	90	118	87	96	78	96	103	96	50	38	72	80	146	41	45	70	91	127	81	101	82	107	124	116	81	79	60	96	87	94	86	81	100	93	33	33	45	54	111	41	50	69	86	125	89	103	79	108	113	115	67	64	85	88	87	107	97	103	74	75	90	106	69	69	81	96	54	93	89	91	82	73
GFAP_-_42984583.23-P2	200	226	194	198	225	197	132	139	203	261	219	267	272	261	229	204	195	216	189	236	253	241	143	192	154	159	167	178	66	68	101	139	225	63	75	141	130	258	152	182	183	200	166	200	160	165	162	165	150	149	174	162	162	185	58	64	121	157	233	62	75	118	158	233	194	275	230	254	272	237	120	120	130	158	136	144	164	181	176	168	208	180	118	127	140	169	162	159	178	206	162	172
GFAP_-_42984586.23-P2	179	208	166	236	220	203	135	128	212	230	185	227	222	232	201	196	198	240	164	243	220	225	154	178	150	195	199	195	43	34	80	93	200	55	47	87	95	227	134	137	138	149	143	148	135	111	119	163	113	130	152	156	127	151	52	54	113	120	235	46	68	113	118	239	232	297	240	276	302	296	207	176	202	205	232	242	157	168	166	206	175	182	132	129	145	164	148	165	146	132	140	134
GFAP_-_42992408.23-P1	213	233	215	239	253	239	180	161	138	159	142	147	145	161	130	131	161	178	149	136	177	189	127	170	137	142	184	161	50	45	104	110	234	41	40	83	83	193	149	147	170	174	155	172	151	153	125	156	141	130	157	154	138	140	49	52	83	90	200	41	63	129	99	205	169	214	156	191	204	190	108	129	112	141	123	130	127	140	116	147	180	170	111	99	92	128	113	117	130	114	105	135
GFAP_-_42992462.23-P1	84	131	84	98	109	114	72	68	91	95	98	93	109	120	98	107	91	88	84	85	82	100	59	86	76	76	76	92	21	26	45	51	117	18	26	34	36	86	71	86	65	84	83	88	76	83	64	100	75	91	72	80	89	87	12	14	34	37	86	23	28	39	47	106	84	85	103	97	116	121	57	79	66	82	70	74	73	89	78	75	94	112	84	70	68	74	51	79	68	85	74	66
GFAP_-_42992807.23-P1	67	69	74	75	88	72	61	73	116	117	92	85	96	117	81	80	83	112	100	91	107	105	73	82	73	83	76	91	28	20	48	51	106	25	21	46	59	119	63	61	48	60	48	78	57	54	82	73	67	61	77	88	89	86	33	38	52	58	134	29	27	61	73	135	97	76	74	110	112	98	52	73	74	74	84	68	58	91	90	91	100	92	64	81	99	90	79	107	75	89	75	81
GFAP_-_42992816.23-P1	83	129	96	129	105	112	86	94	73	79	70	116	73	88	56	62	86	65	97	107	97	93	75	96	76	85	80	83	24	38	66	64	111	14	27	34	59	81	59	85	60	64	62	65	69	66	76	70	62	68	82	78	91	90	35	31	48	61	84	52	46	114	108	155	87	108	88	113	95	90	53	78	73	73	67	67	96	91	97	90	96	102	64	81	37	52	51	62	62	53	38	44
GFAP_-_42992821.23-P1	33	45	35	31	35	42	22	31	45	46	44	41	42	37	44	49	65	64	55	66	69	67	45	61	52	78	60	76	21	31	47	55	108	19	15	40	47	80	56	69	74	54	58	56	45	48	37	55	55	43	53	61	45	54	20	21	52	36	89	11	26	38	35	95	70	92	83	100	89	76	46	48	60	53	47	46	60	59	59	72	68	74	45	52	37	55	49	60	54	53	44	41
GFAP_-_42992831.23-P1	70	87	87	82	106	102	59	61	73	84	74	82	81	102	63	57	74	96	72	100	93	86	56	85	60	66	70	71	25	19	50	41	81	21	20	48	46	95	56	59	73	68	62	82	43	77	88	83	81	79	95	76	70	80	26	20	54	65	122	31	21	45	66	117	75	95	85	84	101	88	53	55	51	67	81	56	47	68	57	75	76	71	67	55	20	38	34	27	41	32	27	30
GFER_+_2034248.23-P1P2	32	30	23	36	34	35	21	30	21	29	26	20	35	33	22	22	65	64	65	66	81	67	46	65	66	65	70	82	14	23	39	39	92	21	16	38	22	82	61	63	68	57	89	74	66	61	67	76	64	82	71	71	79	75	22	23	44	41	97	22	23	29	37	76	65	69	43	82	60	73	37	51	60	53	54	63	65	52	55	77	68	62	35	36	63	89	86	73	68	87	54	60
GFER_+_2034385.23-P1P2	18	30	29	23	30	25	23	18	23	22	41	25	47	39	34	34	31	35	45	39	39	29	27	33	18	30	32	31	6	5	15	17	32	2	5	11	15	21	64	70	55	65	63	94	66	73	77	87	49	63	54	100	68	71	22	24	29	30	60	10	7	18	18	55	36	37	24	34	24	40	23	19	33	37	32	32	31	23	32	41	30	30	23	14	15	21	23	24	24	31	30	23
GFER_+_2034490.23-P1P2	32	30	34	43	40	29	27	25	33	42	36	39	45	26	40	31	62	99	65	63	97	74	64	69	59	53	79	59	13	12	37	30	73	22	28	42	50	70	90	89	67	101	97	93	85	89	75	76	111	87	101	97	85	109	19	32	50	46	97	25	25	46	53	76	97	98	95	95	93	88	50	58	56	69	67	51	67	67	73	59	83	65	40	52	60	56	55	54	56	74	54	38
GFER_+_2034583.23-P1P2	89	101	97	91	120	118	73	84	47	53	42	39	50	56	41	27	95	119	108	130	121	127	88	88	96	90	95	129	17	24	56	50	138	16	25	37	28	110	203	188	203	204	225	201	208	199	170	209	197	208	229	232	223	232	36	33	58	69	202	38	45	78	71	225	101	139	106	122	134	122	68	99	80	122	98	90	85	94	110	118	135	117	81	94	70	88	68	82	122	108	95	78
GFER_+_2034600.23-P1P2	23	21	19	20	20	21	17	15	11	16	14	18	26	14	17	9	40	40	32	36	50	45	21	31	26	33	36	39	6	11	19	20	38	15	20	28	24	53	27	34	30	41	38	32	22	23	36	41	42	41	58	34	29	43	22	17	19	41	48	17	23	25	33	54	33	31	25	30	32	25	35	46	28	38	42	32	26	33	38	41	27	44	26	28	16	14	8	10	15	20	16	13
GFER_-_2034199.23-P1P2	20	22	18	24	25	22	7	12	16	22	17	22	14	16	12	16	51	74	37	51	65	41	36	35	32	47	43	40	11	12	22	21	43	7	8	19	21	27	117	138	110	134	136	131	125	135	91	128	109	137	119	118	124	119	16	21	33	38	95	14	19	29	38	85	47	96	66	91	67	74	34	45	53	54	49	47	52	51	43	45	65	53	31	46	10	19	11	20	17	23	14	14
GFER_-_2034222.23-P1P2	132	197	162	166	179	175	113	124	86	112	115	99	113	114	99	104	158	209	194	190	205	233	167	160	160	180	189	170	67	61	92	86	188	46	44	74	74	163	225	246	283	261	289	297	233	231	208	299	218	230	279	271	269	253	77	74	159	155	292	87	86	148	145	275	184	226	190	215	212	234	130	162	151	126	167	133	155	156	113	175	173	174	119	136	117	144	138	148	130	142	127	134
GFER_-_2034225.23-P1P2	18	19	19	24	17	25	6	12	66	33	48	41	64	67	42	36	36	38	37	29	55	38	34	27	18	31	28	32	15	12	19	11	29	3	4	18	7	19	74	82	67	65	69	69	54	63	60	86	55	69	67	66	62	72	10	8	24	22	47	14	10	19	16	44	31	54	39	33	39	43	20	27	17	32	32	19	30	29	18	36	38	29	32	22	20	14	22	28	18	23	13	20
GFER_-_2034253.23-P1P2	5	7	9	6	11	13	4	5	4	15	7	17	19	22	6	11	10	12	15	11	15	18	9	4	6	7	9	5	5	1	10	15	20	7	3	10	13	21	79	97	58	64	116	67	82	74	62	85	76	89	83	79	91	85	5	3	13	13	32	7	11	23	29	66	19	20	18	21	6	19	9	15	12	18	9	15	14	14	7	21	14	18	7	12	5	5	5	6	3	3	5	2
GFER_-_2034422.23-P1P2	4	16	9	16	12	10	5	16	17	21	8	16	17	13	15	22	41	30	19	35	20	34	16	17	14	14	22	11	6	7	10	16	40	5	2	7	8	14	67	77	59	76	82	63	65	62	69	71	62	93	73	69	76	78	7	4	16	10	47	11	9	34	20	68	24	35	24	32	36	38	20	23	20	17	32	17	25	19	19	15	16	19	19	14	30	26	19	18	33	28	26	22
GFI1B_+_135854178.23-P1P2	32	37	24	31	36	32	26	16	44	58	40	44	54	39	42	49	11	16	17	14	23	17	14	22	29	26	30	26	5	10	3	8	29	7	5	9	10	41	32	48	37	38	46	45	38	45	44	52	60	66	65	59	49	63	4	5	17	17	47	5	4	7	10	19	15	14	20	20	14	18	15	11	16	19	22	14	18	14	19	15	23	21	12	16	9	5	4	10	6	13	5	6
GFI1B_+_135854181.23-P1P2	55	74	49	75	59	57	35	44	38	52	36	54	42	41	43	39	37	37	28	30	31	45	29	27	34	35	38	41	6	6	14	17	53	9	11	23	30	68	99	120	121	119	118	119	101	100	118	142	115	142	133	128	118	134	23	25	36	39	110	17	14	21	34	67	18	22	20	21	29	38	15	22	21	22	22	14	34	72	43	34	43	44	33	29	47	78	59	60	68	46	42	38
GFI1B_+_135854566.23-P1P2	37	37	20	38	36	33	21	11	29	31	28	25	43	38	39	25	33	30	24	28	32	37	24	23	19	18	28	21	9	10	9	14	27	4	7	10	6	14	41	40	41	38	41	32	35	37	52	51	47	71	56	60	50	49	8	11	26	23	34	19	16	32	38	70	15	38	33	26	29	29	15	9	12	17	19	25	30	29	27	19	41	34	18	27	24	19	14	15	21	29	20	16
GFI1B_+_135854579.23-P1P2	64	60	40	68	75	62	57	37	42	57	58	47	48	57	43	54	49	52	37	44	46	43	41	52	32	51	44	33	9	6	17	19	61	7	18	28	24	65	66	83	68	92	88	96	79	72	79	94	92	93	115	111	96	98	7	20	35	25	93	17	11	32	20	68	24	22	38	23	16	33	15	15	13	21	17	20	57	52	44	60	72	46	27	34	41	46	42	35	43	38	36	39
GFI1B_-_135854147.23-P1P2	51	57	44	42	43	58	25	42	42	48	33	42	47	36	24	36	23	26	23	34	26	29	18	20	16	27	20	27	7	9	23	14	22	13	11	20	21	40	86	105	101	96	90	96	76	92	81	111	95	115	122	104	105	107	22	30	57	52	95	24	22	34	37	65	18	14	27	11	13	22	14	16	17	23	10	26	31	26	32	29	25	29	21	17	33	35	45	41	35	41	32	25
GFI1B_-_135854150.23-P1P2	12	23	12	26	28	20	14	15	13	24	12	9	21	15	13	15	26	34	26	28	22	28	17	13	20	19	28	18	4	8	20	17	24	9	9	10	17	33	48	58	49	63	56	50	48	52	59	73	57	72	69	51	67	61	11	10	34	30	57	21	15	39	38	74	8	11	11	10	15	18	6	9	10	8	10	11	18	27	23	21	28	16	18	13	33	47	38	45	41	24	34	26
GFI1B_-_135854166.23-P1P2	10	16	20	14	14	21	6	12	22	32	20	25	40	25	27	30	16	15	20	12	14	19	13	20	22	25	15	16	3	3	7	11	32	3	10	8	12	31	64	64	48	67	84	66	47	60	67	78	78	77	71	76	93	85	16	19	33	30	79	12	11	22	27	58	7	14	11	13	8	11	8	10	23	10	16	23	22	19	20	20	20	23	21	11	16	10	7	21	16	10	18	11
GFI1B_-_135854187.23-P1P2	10	5	11	15	12	11	8	4	3	7	8	9	12	10	11	4	6	8	1	4	9	3	3	1	7	3	14	3	1	1	1	3	9	1	1	3	5	9	12	8	11	16	7	15	8	10	18	26	16	11	28	19	15	25	5	3	6	5	13	5	3	2	0	4	2	1	3	3	1	2	2	1	1	2	2	3	6	6	5	1	5	2	1	2	10	13	9	6	15	5	7	6
GFI1B_-_135854196.23-P1P2	0	0	0	0	0	0	0	0	0	0	0	0	0	0	0	0	2	0	0	0	1	0	0	0	0	0	0	0	0	0	0	0	0	0	0	0	0	0	2	3	0	2	2	6	0	0	0	0	0	0	0	0	2	0	0	0	0	0	0	0	0	0	0	0	0	0	0	0	0	0	0	0	0	0	0	0	0	0	0	0	0	0	0	0	0	0	0	0	0	0	0	0
GFI1B_-_135854213.23-P1P2	20	22	18	17	13	10	14	11	23	26	23	37	26	36	28	23	21	24	10	25	19	6	9	5	6	10	9	9	1	3	5	4	8	6	1	8	10	13	23	30	23	29	29	38	38	22	29	43	32	39	56	29	38	28	4	3	10	12	20	19	18	20	16	43	0	1	5	1	1	1	5	15	6	4	5	16	13	12	4	6	11	10	7	12	7	11	9	10	15	8	6	6
GFI1_+_92949097.23-P2	105	117	117	141	134	131	88	94	88	127	132	118	137	144	113	112	162	175	171	187	169	182	98	138	104	121	132	130	42	38	89	78	188	32	52	68	56	146	133	174	117	161	156	123	132	138	111	127	114	111	129	122	123	118	39	48	93	94	192	57	45	102	96	193	135	156	128	176	168	166	82	102	101	104	108	119	112	130	91	159	136	161	95	95	80	128	119	107	88	110	106	102
GFI1_+_92949250.23-P2	164	201	175	190	176	200	133	141	130	181	157	173	174	217	148	137	226	229	235	271	263	232	175	195	172	178	176	184	47	55	99	102	225	59	45	97	107	223	149	191	164	152	176	203	165	158	190	216	185	193	194	229	199	204	58	55	120	114	254	50	55	108	105	245	216	261	240	257	280	282	149	178	158	207	171	174	163	204	172	197	191	189	125	128	158	178	142	159	165	187	136	146
GFI1_+_92949319.23-P2	10	17	12	16	18	11	11	9	52	92	54	67	74	72	56	64	33	33	30	17	15	38	17	23	26	17	15	19	3	15	12	23	30	8	16	16	12	28	20	23	14	18	33	32	19	14	21	29	21	25	19	20	20	33	8	5	13	33	22	8	12	23	19	39	22	25	34	35	29	36	13	23	9	11	22	15	16	18	7	18	14	16	11	9	16	15	21	37	22	27	21	23
GFI1_+_92949335.23-P2	99	122	120	110	106	110	1	1	136	146	145	163	168	143	6	3	117	150	153	162	166	180	125	149	123	135	142	129	3	2	2	0	0	1	0	2	4	0	95	98	76	122	109	106	0	5	108	106	92	115	118	134	0	1	0	1	3	3	0	0	0	2	3	0	112	145	116	125	159	166	114	132	120	145	135	140	89	111	120	101	122	110	1	2	101	121	93	122	113	120	4	2
GFI1_+_92951198.23-P1	156	168	146	188	189	163	117	108	164	201	187	182	186	211	157	200	170	201	175	168	165	187	105	121	120	149	144	114	29	47	65	69	203	30	24	65	61	197	137	112	130	120	156	166	134	126	102	135	112	115	149	134	134	128	21	27	76	67	163	26	32	52	83	190	154	175	145	189	196	191	112	129	107	114	109	115	134	168	129	164	131	136	92	102	100	103	106	114	112	106	92	93
GFI1_+_92951226.23-P1	52	73	62	64	68	94	46	47	96	94	88	107	108	103	86	82	98	103	88	84	125	114	95	115	94	112	98	97	19	19	43	37	135	17	8	27	28	85	56	89	67	76	76	72	62	81	66	89	83	93	97	74	92	91	14	5	25	27	92	17	20	51	42	169	74	106	96	67	95	99	84	90	63	89	78	83	68	82	53	57	94	64	46	48	91	122	86	93	111	97	70	108
GFI1_+_92951569.23-P1	90	106	85	96	106	112	62	79	94	105	98	107	99	127	104	86	127	167	136	122	139	161	119	128	96	117	125	151	23	36	73	77	154	24	36	45	51	135	138	139	106	133	133	148	112	112	95	130	99	118	133	134	120	124	33	33	85	67	183	25	28	61	40	120	129	166	138	129	170	167	89	121	113	108	100	115	99	129	103	132	128	128	59	90	70	66	66	81	70	80	88	70
GFI1_-_92948885.23-P2	73	99	92	89	101	100	66	66	62	73	77	66	71	81	58	77	150	158	133	140	153	157	130	119	142	106	109	123	31	42	83	80	159	32	45	69	76	168	112	132	135	126	142	147	109	122	101	135	104	121	152	100	128	131	27	33	86	79	188	34	43	83	77	173	127	164	118	145	122	168	92	119	103	123	120	132	96	115	95	121	113	114	87	66	83	88	104	99	92	104	80	97
GFI1_-_92948895.23-P2	162	157	152	200	156	172	124	135	131	159	125	136	151	122	94	106	158	193	121	178	163	161	106	127	128	131	144	138	24	32	59	65	132	33	36	58	73	163	110	133	108	155	147	152	110	114	110	115	125	139	151	139	170	128	40	42	79	78	146	22	37	75	90	140	167	173	161	194	201	202	95	124	94	108	108	122	132	137	106	122	125	151	95	96	91	111	86	114	134	107	93	91
GFI1_-_92949115.23-P2	131	167	159	130	180	189	121	113	100	113	130	122	96	138	89	118	205	245	218	250	283	240	179	198	190	163	205	231	59	56	136	127	260	51	54	109	127	271	138	174	157	152	167	173	142	166	177	212	182	208	189	189	201	188	69	53	117	108	246	72	96	115	157	267	172	227	218	221	244	251	142	148	151	169	174	180	162	183	186	189	177	206	121	144	125	134	107	94	95	131	94	86
GFI1_-_92949190.23-P2	136	158	153	147	162	161	104	107	95	104	94	99	133	94	93	87	197	209	171	195	230	229	153	178	141	140	168	168	63	52	114	106	226	49	53	98	127	222	154	175	133	140	168	161	146	131	143	187	150	181	189	201	159	165	59	50	133	133	211	41	53	102	95	150	181	177	170	168	224	193	117	127	132	130	146	129	157	180	146	138	161	159	111	113	126	151	138	145	149	135	120	131
GFI1_-_92949257.23-P2	79	97	69	97	92	88	65	52	114	119	102	115	109	133	101	109	83	127	100	129	110	103	115	101	107	134	98	123	51	50	81	96	164	41	35	73	63	132	100	114	110	113	138	127	103	93	107	115	114	133	121	118	126	127	30	35	60	66	120	53	61	94	107	219	79	131	105	111	122	110	97	133	79	122	106	116	83	93	81	87	100	102	70	85	80	99	92	106	119	76	82	79
GFI1_-_92949309.23-P2	98	80	70	80	127	81	57	80	72	72	59	62	61	66	61	54	148	167	194	202	182	164	120	135	131	118	137	147	43	58	79	88	149	45	49	114	107	170	123	132	93	130	114	128	118	102	120	139	96	141	138	147	112	128	43	50	91	89	154	34	40	58	79	128	136	190	159	172	198	169	105	102	98	116	119	104	113	144	93	113	110	113	98	110	85	108	92	113	105	98	88	73
GFI1_-_92951244.23-P1	55	70	70	43	54	81	48	44	51	58	41	65	56	74	61	53	96	118	113	128	101	110	50	92	75	73	89	97	16	17	46	37	83	16	16	61	50	115	67	68	57	81	75	81	69	68	62	70	71	92	91	79	79	62	25	19	58	46	116	15	18	31	36	77	77	79	97	110	84	78	54	59	58	56	71	72	69	78	54	70	84	72	43	52	56	69	45	52	71	78	60	57
GFI1_-_92951266.23-P1	64	83	61	64	82	88	61	67	134	162	153	162	173	191	171	151	122	157	134	138	148	152	122	121	92	136	138	107	31	31	62	82	129	36	37	74	54	133	95	130	91	113	98	105	104	124	91	98	101	116	122	99	109	109	45	40	64	68	117	49	35	66	80	122	119	137	97	101	130	140	89	102	85	106	85	92	87	106	78	93	86	99	88	78	120	110	96	120	101	95	86	98
GFI1_-_92951435.23-P1	0	0	0	0	0	0	0	0	3	6	3	2	4	1	1	2	7	6	8	4	1	0	3	2	2	2	2	0	2	0	0	1	0	0	0	4	1	2	5	7	7	7	8	8	4	5	2	1	3	4	1	5	2	6	0	1	2	1	5	2	5	1	2	7	1	2	4	5	0	6	1	4	0	2	1	3	6	3	9	4	4	15	4	6	5	3	2	5	3	3	4	2
GFI1_-_92951563.23-P1	99	94	79	101	90	108	61	52	91	125	91	119	103	114	116	109	108	70	85	127	118	102	83	81	76	91	92	77	11	12	44	30	129	14	9	29	33	121	98	95	87	90	124	115	94	85	79	86	95	97	101	96	103	99	12	13	39	29	127	10	14	28	37	127	98	103	99	117	106	101	91	83	82	92	81	102	83	92	84	100	101	122	58	71	59	81	55	92	75	67	55	66
GFI1_-_92951575.23-P1	65	59	42	68	48	65	38	46	85	93	100	95	113	118	93	82	86	95	64	82	87	87	37	67	59	56	56	61	11	15	20	34	95	17	18	24	26	84	49	54	38	43	42	48	43	41	50	58	34	59	49	62	65	51	6	15	23	28	66	27	17	34	48	117	58	69	54	68	80	71	53	72	44	47	70	67	48	78	45	51	64	55	35	41	31	36	34	37	23	41	22	32
GFI1_-_92951583.23-P1	55	58	77	72	82	59	48	56	47	84	74	77	86	69	62	76	115	112	110	105	107	125	77	74	95	81	70	95	29	24	58	46	115	36	44	73	72	152	112	122	110	116	126	120	121	116	91	101	87	104	126	102	108	108	20	24	60	56	123	25	25	71	51	113	126	119	91	114	138	130	71	72	80	87	71	63	80	109	82	105	100	101	76	70	65	88	67	92	95	72	69	79
GFI1_-_92951589.23-P1	80	98	88	90	112	84	68	75	63	79	67	62	82	72	61	43	108	107	127	120	121	143	101	96	99	110	112	104	28	38	71	73	176	35	42	68	71	152	97	140	113	120	103	113	94	100	93	87	86	111	101	115	110	91	28	26	55	53	148	43	50	77	78	201	90	119	119	111	148	139	67	84	58	93	110	86	102	114	85	105	122	120	79	66	70	87	76	90	88	91	85	83
GFM1_+_158362334.23-P1P2	49	51	58	41	56	55	30	33	36	35	26	37	35	34	33	32	92	101	73	61	87	93	59	72	46	63	71	63	14	10	31	40	72	12	8	32	30	45	174	171	158	182	162	169	189	164	175	159	138	164	190	165	145	171	45	47	92	86	158	44	36	70	100	139	116	143	113	114	160	174	72	123	81	107	90	113	73	85	69	81	64	90	63	57	81	68	66	87	61	76	61	68
GFM1_+_158362356.23-P1P2	35	42	69	38	44	52	29	22	27	38	37	53	43	40	40	44	45	38	41	60	41	37	44	59	55	65	64	48	20	11	23	18	42	11	6	10	15	20	44	56	39	37	53	37	42	55	50	69	59	42	57	63	41	56	10	7	28	33	73	9	11	16	14	46	45	86	73	62	61	89	35	40	33	43	56	51	42	40	64	71	46	56	28	33	37	55	44	51	44	47	49	44
GFM1_+_158362379.23-P1P2	44	68	41	50	51	76	31	24	17	21	21	21	11	22	14	19	26	32	24	33	39	36	21	35	34	32	36	30	3	8	19	21	51	4	6	8	7	22	139	129	121	174	142	135	116	157	152	158	137	174	166	169	182	135	17	20	41	38	104	20	24	47	45	70	54	53	49	73	64	58	30	30	28	65	38	41	22	34	34	36	34	42	21	20	6	23	17	17	16	13	15	16
GFM1_+_158362390.23-P1P2	22	16	16	18	12	16	10	9	8	11	7	5	5	8	8	8	20	33	23	25	21	20	21	19	26	26	23	22	8	7	11	21	25	4	2	8	7	19	111	132	109	122	125	138	120	121	118	111	114	131	142	138	126	124	23	13	30	26	60	23	38	43	50	89	39	30	20	25	38	32	30	34	43	36	61	56	11	20	14	18	20	8	8	11	36	45	46	42	48	60	48	54
GFM1_+_158362788.23-P1P2	233	252	221	241	249	243	150	185	189	228	181	199	213	261	202	171	301	309	242	302	360	355	245	286	243	267	270	275	62	71	163	128	270	75	73	173	148	269	261	286	254	243	241	282	213	235	249	337	269	289	319	323	340	321	80	81	208	188	319	96	100	191	198	380	273	298	284	314	310	300	260	280	213	231	280	271	246	297	243	282	265	278	178	183	235	293	244	260	255	267	222	220
GFM1_-_158362370.23-P1P2	12	21	11	15	26	12	9	17	10	11	11	5	11	5	8	5	14	17	11	13	15	13	15	15	8	13	18	17	0	3	5	7	19	0	3	2	2	9	42	44	36	50	35	55	43	39	38	49	38	21	34	36	35	28	4	8	7	10	36	3	5	12	20	35	27	23	30	33	36	35	22	32	23	32	22	20	13	13	13	13	10	14	3	11	6	11	6	6	8	9	6	12
GFM1_-_158362387.23-P1P2	18	20	21	28	19	13	19	14	11	19	14	21	21	19	10	16	38	36	25	27	38	24	20	24	19	29	21	20	10	5	17	15	41	5	5	7	4	17	139	154	132	136	145	210	163	142	139	165	160	172	176	189	156	198	37	21	50	56	86	25	22	36	52	97	68	85	81	72	98	76	44	40	47	38	62	52	30	24	27	41	30	25	25	22	16	14	19	22	21	13	13	16
GFM1_-_158362436.23-P1P2	23	33	20	19	30	27	18	21	23	31	22	30	38	38	23	29	13	29	31	35	24	42	18	28	29	18	20	29	1	8	7	5	14	5	4	14	10	20	35	35	28	36	46	39	34	35	35	38	45	33	50	38	57	41	9	12	24	14	29	16	13	15	26	40	47	34	46	39	42	51	41	34	35	41	34	37	22	22	23	29	21	31	17	18	28	36	38	49	28	38	27	34
GFM1_-_158362522.23-P1P2	65	81	57	64	77	80	40	57	49	49	54	51	61	70	55	55	135	147	122	137	156	153	94	119	90	115	127	133	24	25	32	34	71	7	9	31	35	51	194	229	215	195	215	203	179	181	182	213	199	200	233	223	178	210	37	37	89	92	190	47	56	97	99	203	197	222	220	222	225	239	133	142	136	158	182	166	120	120	89	105	104	103	95	89	131	144	122	162	155	133	128	113
GFM1_-_158362706.23-P1P2	24	38	18	26	36	27	25	22	25	27	33	31	36	32	23	29	45	48	41	41	52	58	29	43	39	51	35	53	12	9	22	21	47	9	12	8	22	43	48	50	44	60	37	45	52	38	45	53	42	51	51	45	38	65	13	9	21	17	42	5	7	16	36	59	73	89	74	97	93	93	34	42	39	27	51	45	41	40	30	47	41	39	29	24	36	52	31	52	31	55	29	41
GFM2_+_74062914.23-P1P2	88	111	94	129	123	127	73	71	104	117	135	127	126	157	125	136	207	236	250	259	262	243	170	195	178	231	208	215	56	63	121	151	264	69	49	151	127	266	165	182	130	151	176	205	144	154	170	170	154	176	208	190	177	173	43	72	105	94	219	60	67	138	127	296	207	253	196	250	244	250	154	187	153	185	170	201	197	204	173	199	235	144	142	136	160	182	162	176	221	198	158	172
GFM2_+_74062943.23-P1P2	160	196	164	177	211	163	102	117	48	54	39	38	36	47	36	37	105	93	78	96	90	121	63	89	85	84	113	121	32	24	36	36	85	21	34	71	59	93	64	80	77	70	73	76	60	56	67	79	77	66	104	78	67	66	24	32	51	49	92	29	34	41	63	107	67	73	69	83	83	88	60	62	53	54	70	78	70	90	66	63	99	109	64	63	51	45	43	49	55	69	43	36
GFM2_-_74062665.23-P1P2	80	114	102	105	120	135	64	88	54	75	65	63	70	58	47	44	142	174	148	152	146	132	87	126	105	74	108	111	37	42	72	89	271	37	46	85	91	260	121	129	94	105	132	131	113	106	137	138	134	172	133	144	103	109	22	31	79	78	176	15	27	43	48	148	126	142	111	149	150	147	84	125	130	86	135	118	113	126	116	116	100	119	72	82	92	131	97	91	126	126	89	114
GFM2_-_74062720.23-P1P2	37	40	34	38	48	36	25	30	61	77	60	78	71	69	56	60	48	61	53	62	63	58	44	55	46	42	61	49	43	43	74	77	130	37	47	73	78	130	107	133	66	101	107	114	96	85	80	70	50	67	68	97	68	63	32	21	37	47	87	23	37	57	58	106	64	96	82	91	92	85	44	62	43	56	38	50	53	58	54	57	71	51	53	39	63	70	68	66	54	81	57	53
GFM2_-_74062749.23-P1P2	44	54	60	43	43	56	30	39	49	60	50	56	62	48	52	38	50	61	41	64	75	60	67	47	38	44	50	67	44	23	71	88	146	19	23	61	42	81	62	78	85	61	60	85	52	73	70	96	58	81	83	96	80	73	25	33	51	44	78	34	30	40	48	85	61	74	77	57	78	84	50	46	54	71	56	63	40	56	49	44	54	45	45	37	39	68	48	51	54	55	41	43
GFM2_-_74062765.23-P1P2	23	35	30	36	37	31	24	28	22	41	26	28	37	38	33	24	39	43	38	50	33	45	30	44	38	34	48	47	20	16	36	40	87	11	13	28	35	64	37	55	40	51	39	43	38	36	33	50	37	39	52	36	38	31	9	16	21	22	54	20	16	36	34	74	45	52	58	35	46	51	31	42	32	32	35	25	51	40	34	41	43	38	27	34	40	31	35	57	64	42	27	36
GFM2_-_74062847.23-P1P2	60	65	66	68	66	76	66	37	37	64	54	42	36	59	40	47	96	106	97	100	110	104	83	105	69	81	88	88	24	27	35	50	83	41	43	81	81	113	44	57	51	50	53	53	32	50	75	85	80	85	88	86	86	72	24	29	57	48	97	33	41	70	65	87	83	73	97	64	92	78	62	79	56	76	77	62	66	90	81	96	96	110	57	62	50	56	57	63	55	57	51	39
GFM2_-_74062872.23-P1P2	25	34	41	33	31	40	24	18	49	52	56	51	57	51	39	37	53	54	68	45	52	68	34	46	32	52	45	45	17	18	36	35	58	15	13	31	28	50	41	54	26	36	36	26	32	44	32	45	44	47	39	47	39	57	19	14	28	37	62	13	26	29	27	62	64	87	54	74	58	88	37	49	40	44	56	47	52	63	55	40	40	49	37	40	26	39	31	30	42	38	33	38
GFM2_-_74062931.23-P1P2	44	28	30	23	30	35	19	23	42	41	23	34	35	39	44	33	48	63	49	46	64	48	39	44	44	35	39	39	10	13	26	29	89	3	15	18	16	38	30	49	40	56	35	41	50	39	45	47	36	38	38	46	37	29	7	7	23	21	84	7	4	12	16	60	40	66	55	71	50	65	35	52	31	39	61	44	24	37	32	46	39	41	36	24	27	30	21	35	23	26	22	26
GFM2_-_74062957.23-P1P2	24	32	23	22	27	27	24	9	26	42	29	25	36	30	19	38	50	67	49	65	59	92	32	52	51	43	47	48	9	12	29	29	60	6	5	24	15	61	35	48	42	51	43	35	37	50	49	44	51	73	55	56	40	59	10	8	20	26	65	9	10	34	24	70	44	49	56	62	64	72	34	49	32	30	53	48	48	39	44	47	56	31	40	29	29	33	37	38	30	36	33	29
GFOD1_+_13487609.23-P1P2	233	265	266	252	257	259	155	160	236	266	211	275	271	261	235	226	349	329	306	305	367	358	253	297	261	282	310	334	99	107	227	181	413	116	103	157	189	401	253	242	245	265	247	287	236	226	247	248	225	264	272	294	253	255	98	79	154	173	324	82	83	128	169	321	311	337	283	345	323	369	216	248	224	244	226	247	258	297	289	315	289	292	194	203	218	262	242	257	262	258	229	228
GFOD1_+_13487775.23-P1P2	69	107	83	100	90	97	61	50	88	74	91	85	98	85	74	74	122	152	122	105	156	134	123	113	118	115	117	138	44	45	78	98	138	33	31	73	60	128	84	110	89	75	109	86	92	85	104	78	110	122	120	106	91	112	32	37	62	69	126	71	67	105	112	208	131	141	109	136	152	147	105	73	83	95	94	99	81	86	94	88	100	116	83	66	85	99	120	109	137	125	103	110
GFOD1_+_13487788.23-P1P2	151	155	144	145	147	160	92	108	106	144	132	141	127	145	123	95	146	187	167	184	174	193	107	158	150	138	161	165	36	38	77	60	182	36	33	78	84	164	125	135	131	139	169	141	115	123	130	169	117	130	126	139	135	145	40	45	90	67	178	36	38	65	71	176	176	172	137	138	169	177	114	140	106	136	143	113	139	173	140	129	132	128	112	120	122	193	138	147	179	164	128	137
GFOD1_+_13487811.23-P1P2	101	110	103	89	100	103	90	54	89	88	96	98	83	94	91	67	114	107	89	109	121	139	71	82	76	107	91	85	22	25	68	58	99	29	21	35	37	113	82	96	71	102	75	96	75	95	76	92	61	81	64	96	73	68	29	28	44	56	106	36	34	52	67	129	117	133	96	114	128	111	67	68	76	80	63	80	87	95	91	97	113	91	75	69	68	101	75	90	79	88	56	90
GFOD1_-_13487310.23-P1P2	63	66	53	68	71	60	37	30	62	55	45	74	66	49	47	43	79	70	78	72	74	86	52	76	67	52	49	59	16	19	35	43	77	17	22	41	35	86	64	84	67	86	77	80	70	69	52	62	64	65	75	85	44	53	9	10	38	29	69	18	12	25	37	90	81	64	80	76	102	90	47	67	48	69	74	59	49	81	56	70	60	90	60	40	83	99	61	85	91	73	66	73
GFOD1_-_13487323.23-P1P2	38	56	45	44	56	46	36	28	73	81	73	62	71	75	44	53	68	87	60	91	73	78	70	74	50	55	61	91	39	26	46	50	114	24	28	44	44	69	66	69	69	72	64	82	63	74	76	77	68	91	60	91	82	67	22	22	33	36	76	15	28	27	33	72	71	102	96	76	77	99	43	57	35	58	58	40	52	62	77	68	60	70	60	55	61	82	66	86	95	78	56	73
GFOD1_-_13487332.23-P1P2	79	82	68	88	100	90	69	68	56	83	94	84	83	74	63	81	113	161	115	184	154	184	132	133	148	154	163	150	33	37	110	104	177	57	45	115	82	189	102	98	83	105	127	127	82	117	134	119	103	117	115	135	134	122	37	49	83	73	144	47	53	96	101	178	148	166	163	182	157	158	116	130	115	140	148	120	113	140	110	124	128	151	97	98	78	75	78	110	84	79	59	71
GFOD1_-_13487446.23-P1P2	117	152	140	149	147	141	106	105	141	146	132	146	177	154	136	149	150	190	168	195	219	207	145	180	141	151	150	170	24	33	63	91	205	29	35	54	83	213	125	142	127	143	168	152	138	118	157	165	151	163	171	181	173	180	33	33	73	71	204	31	37	63	65	191	166	193	149	168	205	205	168	135	145	159	131	176	132	170	141	146	156	177	108	123	113	127	111	115	130	121	100	101
GFOD1_-_13487617.23-P1P2	10	24	19	13	17	15	14	8	42	52	51	44	37	61	38	41	73	98	76	86	89	90	80	70	79	61	75	73	24	20	29	32	100	16	29	46	42	97	37	45	35	40	51	52	41	47	37	54	57	53	62	66	58	69	22	18	37	31	94	15	22	26	38	98	73	74	71	97	79	86	35	57	58	51	55	69	76	73	49	63	62	78	52	46	50	56	53	52	71	82	58	49
GFOD1_-_13487855.23-P1P2	34	36	34	34	45	44	26	41	37	42	33	28	38	42	30	23	44	60	41	46	43	65	53	58	51	64	45	50	9	10	21	35	99	5	9	22	16	66	40	52	30	42	40	50	43	31	70	43	33	80	69	66	57	61	5	8	19	23	78	13	15	13	22	64	19	27	38	42	41	38	45	44	36	47	45	41	37	43	54	46	41	46	34	36	34	34	31	39	45	48	34	41
GFOD2_+_67753192.23-P1P2	48	62	46	58	58	61	43	54	78	70	79	77	87	96	105	87	88	132	105	101	96	101	89	99	85	95	104	113	8	16	27	28	131	8	6	19	24	140	93	116	91	100	108	110	101	98	73	103	99	97	121	103	95	95	16	10	21	27	153	8	15	26	31	148	119	121	103	110	136	125	79	107	90	98	97	67	94	93	74	103	100	110	61	76	66	77	85	100	116	89	81	80
GFOD2_-_67752887.23-P1P2	131	179	126	136	146	166	124	122	181	166	166	160	169	176	135	148	172	188	156	175	215	202	157	157	158	195	169	184	71	79	125	127	208	57	77	109	131	220	144	150	133	151	146	191	139	175	142	155	124	132	150	153	146	130	60	61	102	103	196	68	74	102	112	199	191	190	195	228	204	212	133	152	110	139	155	151	124	181	142	222	179	166	116	134	121	142	147	141	183	142	109	148
GFOD2_-_67752972.23-P1P2	55	54	51	54	65	46	42	36	69	72	72	63	80	69	63	52	118	122	113	158	140	149	86	84	96	94	81	92	39	43	77	78	148	25	26	55	58	109	79	102	100	108	99	113	96	87	77	94	74	73	105	100	82	96	28	25	54	74	98	55	37	88	81	168	108	131	104	127	128	150	93	93	92	106	97	79	100	103	86	121	103	112	69	64	61	80	84	74	89	76	68	83
GFOD2_-_67753000.23-P1P2	28	37	34	46	38	56	28	31	74	59	53	66	57	63	40	61	78	93	63	71	110	80	54	83	53	65	71	95	41	51	83	74	142	23	10	51	45	74	66	81	92	68	83	100	71	79	71	80	80	76	90	97	76	94	24	30	41	67	92	29	29	51	43	92	61	62	61	80	72	71	61	56	47	60	73	60	71	108	86	77	77	87	50	52	30	56	37	45	55	58	53	36
GFOD2_-_67753153.23-P1P2	30	36	29	35	34	44	19	18	30	21	23	19	12	34	26	20	47	54	37	54	53	49	51	54	47	48	60	51	11	9	34	36	68	26	15	32	29	81	25	47	38	45	53	40	44	35	30	50	37	45	53	53	48	43	10	13	35	29	49	25	21	30	27	62	44	56	41	55	57	41	20	47	38	44	43	41	17	44	32	42	35	33	23	23	42	50	48	47	46	65	58	39
GFOD2_-_67753186.23-P1P2	24	28	30	34	32	32	21	26	19	16	24	27	26	34	31	23	28	33	29	36	39	43	29	45	32	39	44	36	5	5	14	20	54	8	12	13	21	71	58	77	71	64	82	74	53	70	69	66	49	72	60	71	79	77	7	11	20	23	118	7	6	11	25	63	52	59	57	53	62	54	30	33	27	31	19	24	33	45	53	46	47	50	34	35	35	47	45	34	55	54	49	41
GFOD2_-_67753198.23-P1P2	188	239	210	225	234	244	159	139	107	153	122	121	142	172	124	111	167	201	171	180	196	180	142	158	158	183	202	189	53	82	123	138	222	67	58	111	115	227	151	218	160	190	197	184	162	155	167	205	165	209	202	195	201	202	65	56	113	129	225	79	78	113	135	223	179	195	189	195	191	231	140	144	160	181	167	155	150	170	163	152	179	155	116	130	146	185	155	166	159	162	140	165
GFOD2_-_67753222.23-P1P2	105	116	111	107	100	124	70	78	95	124	117	112	110	112	95	96	138	167	143	135	143	172	117	134	146	117	152	153	41	55	82	93	161	42	38	81	80	150	110	167	166	146	163	174	131	145	113	100	119	146	131	131	123	120	41	48	68	89	163	58	66	103	122	211	141	177	174	175	185	159	96	115	76	125	125	113	112	143	101	154	132	154	98	82	121	131	139	127	121	139	111	129
GFOD2_-_67753231.23-P1P2	57	65	49	48	61	56	42	35	56	61	45	67	60	69	51	51	90	110	101	120	124	90	78	77	79	81	117	85	20	27	46	48	97	23	33	46	42	96	90	96	88	94	111	80	73	92	79	97	82	113	83	101	83	95	18	14	49	41	83	23	26	38	36	93	77	100	80	95	98	99	74	86	71	67	78	101	80	99	66	104	79	107	84	65	73	75	84	64	88	75	66	58
GFOD2_-_67753243.23-P1P2	63	95	81	103	85	78	57	50	30	53	45	44	39	42	34	23	102	119	96	117	123	112	116	124	116	112	119	97	37	33	62	62	108	45	45	69	65	147	85	109	86	101	103	94	66	96	100	99	89	116	120	113	95	101	32	28	54	55	115	27	22	40	44	87	80	80	88	83	106	102	86	90	76	83	86	90	109	134	137	130	156	141	97	87	99	105	96	116	117	107	87	95
GFPT1_+_69613922.23-P1P2	134	146	140	128	152	138	107	100	107	117	105	130	125	109	100	102	159	198	175	187	169	201	131	147	135	173	146	149	55	56	137	139	230	57	77	139	130	220	92	123	109	106	131	132	97	102	97	148	119	151	144	163	119	134	50	58	112	116	183	71	63	105	124	195	142	146	148	132	172	187	75	96	76	90	82	92	166	165	138	165	153	167	116	115	120	165	150	133	130	152	126	123
GFPT1_+_69614012.23-P1P2	13	19	20	13	24	17	16	11	48	70	62	70	86	76	60	73	40	34	39	41	32	54	24	32	18	26	34	24	3	4	7	5	34	1	0	5	12	24	30	29	32	34	28	32	27	39	25	34	26	29	37	42	27	37	3	3	15	14	60	2	6	11	15	26	33	20	21	35	30	46	30	24	24	24	25	24	25	39	23	33	45	17	30	26	5	17	21	14	25	15	13	13
GFPT1_+_69614111.23-P1P2	44	68	34	42	42	55	26	27	35	42	55	49	66	52	31	34	106	118	109	135	113	125	93	120	116	104	116	147	38	45	67	72	136	25	32	57	58	143	146	160	147	160	156	148	157	163	149	161	140	149	168	164	152	166	30	38	66	82	141	53	49	102	91	193	58	68	42	59	49	57	39	50	47	52	61	53	98	89	97	111	105	105	58	87	78	79	67	82	96	89	68	81
GFPT1_+_69614310.23-P1P2	17	15	22	20	35	33	21	20	23	21	23	17	16	32	23	15	46	48	49	48	52	57	29	45	45	44	37	51	14	9	31	27	76	3	11	28	27	56	50	54	49	37	60	44	36	39	38	48	49	68	44	45	51	42	8	13	16	32	60	10	23	38	35	80	21	22	28	21	27	27	11	9	13	4	16	11	41	34	30	35	34	44	32	33	29	31	23	29	38	45	23	30
GFPT1_+_69614321.23-P1P2	212	249	187	219	197	243	139	143	180	237	206	218	211	211	208	186	329	365	328	378	383	383	302	340	258	341	370	360	49	52	113	121	332	53	45	110	142	311	363	394	361	410	397	397	334	385	318	375	355	351	370	425	388	382	96	65	182	185	491	104	105	215	211	567	190	171	165	181	182	167	106	153	121	143	128	146	265	319	304	302	343	336	235	234	262	299	233	291	282	308	249	250
GFPT1_-_69614279.23-P1P2	39	41	39	40	37	33	21	18	63	68	63	63	58	44	38	47	55	63	55	56	64	78	37	37	35	43	43	33	20	25	40	32	61	15	12	32	36	39	39	44	39	42	38	39	36	34	30	41	27	44	39	44	30	26	13	24	24	35	62	18	26	34	48	85	23	47	30	29	45	39	31	44	33	40	47	42	37	51	50	53	51	47	28	31	37	34	39	37	34	42	31	34
GFPT1_-_69614289.23-P1P2	108	135	109	127	140	133	99	97	70	108	74	108	101	104	89	75	138	133	123	170	158	170	120	123	123	160	137	129	43	53	108	107	130	49	54	96	87	120	113	134	122	126	123	109	106	119	104	133	105	155	150	151	147	163	37	49	84	72	110	54	44	102	83	111	76	111	95	83	95	83	57	67	59	57	67	87	106	118	115	119	125	141	111	101	104	146	113	152	152	127	115	121
GFPT1_-_69614298.23-P1P2	104	105	105	115	139	129	77	90	72	86	91	102	100	106	82	78	81	108	89	102	110	103	62	73	75	96	81	91	6	11	27	23	127	6	13	29	26	110	80	86	99	89	81	97	71	72	109	114	95	75	94	113	94	94	14	9	41	24	153	14	9	29	31	120	79	81	69	97	98	64	45	45	47	42	44	70	95	119	89	123	114	124	74	80	75	108	77	95	101	99	99	78
GFPT1_-_69614328.23-P1P2	8	14	7	9	13	11	13	8	14	26	14	24	13	11	21	15	38	43	29	40	42	45	41	43	51	46	40	47	10	8	16	22	48	10	10	18	19	43	61	100	72	75	70	68	72	70	44	65	39	54	56	64	61	61	18	12	29	31	61	7	10	33	28	42	10	17	13	25	24	11	10	14	7	12	9	8	33	39	35	26	41	44	34	27	50	80	65	74	65	66	52	65
GFPT1_-_69614338.23-P1P2	15	20	12	15	19	14	7	12	5	10	10	9	11	8	7	7	25	29	29	33	27	30	29	27	12	25	24	30	3	3	14	14	28	4	4	11	10	23	34	41	25	50	49	63	37	30	44	57	40	49	56	58	40	48	10	12	20	23	57	7	13	16	30	48	9	4	13	21	8	7	13	11	11	16	12	6	22	24	16	24	33	27	24	25	31	26	21	23	30	21	17	18
GFPT2_+_179757333.23-P2	48	61	42	40	51	59	29	25	54	51	61	53	47	55	49	42	89	94	80	80	86	92	68	72	57	75	86	85	25	40	66	59	108	21	23	53	40	74	40	48	50	49	51	58	50	44	60	77	68	76	77	80	62	72	25	24	69	52	104	27	38	59	45	96	122	137	111	145	125	104	59	75	67	76	71	73	60	79	64	56	79	80	64	67	30	51	43	33	29	36	27	27
GFPT2_+_179757346.23-P2	130	160	131	154	160	192	103	103	144	143	129	145	177	137	112	105	153	157	123	159	173	154	116	142	116	123	156	149	34	28	82	71	151	41	41	65	62	138	109	91	114	123	104	120	116	90	112	127	118	152	136	144	125	124	33	32	72	70	148	36	50	66	74	141	177	172	160	196	170	169	90	133	117	126	126	118	100	126	109	122	107	118	82	93	97	124	89	110	118	116	110	108
GFPT2_+_179757380.23-P2	35	56	37	50	52	74	27	32	45	73	55	70	67	81	68	61	67	79	64	73	76	87	67	79	72	77	93	86	14	21	31	30	73	15	20	41	46	83	66	76	59	88	76	66	69	82	63	78	59	71	68	63	81	80	9	19	34	33	95	17	27	26	44	82	85	99	90	98	106	98	66	57	60	70	64	75	58	65	55	49	63	73	44	54	58	56	77	72	53	75	55	56
GFPT2_+_179757410.23-P2	171	212	206	205	220	223	146	140	276	304	298	292	364	352	251	297	254	281	271	303	305	300	248	263	231	301	268	291	72	71	154	143	346	64	66	147	150	332	219	275	272	267	288	307	237	286	235	268	267	275	254	274	266	269	58	47	106	109	307	55	79	147	137	338	298	289	271	319	322	332	174	259	182	249	224	232	198	256	248	219	240	253	178	185	168	183	172	191	175	217	168	198
GFPT2_+_179757425.23-P2	106	113	100	90	111	122	85	92	90	102	113	104	122	123	91	92	132	181	152	185	178	189	115	120	121	118	133	140	35	35	93	96	138	43	45	100	75	125	125	171	161	164	147	168	117	144	123	142	143	133	124	145	129	129	49	50	104	100	157	51	54	109	109	182	113	110	119	115	167	144	97	125	106	124	125	128	123	129	131	133	149	126	102	99	70	90	85	73	101	76	64	93
GFPT2_+_179757823.23-P2	233	282	238	304	279	311	187	181	161	218	172	163	229	184	138	140	254	271	235	242	265	329	204	235	194	226	249	237	109	118	224	224	338	82	99	147	171	267	179	222	200	194	230	247	174	188	194	254	229	227	259	291	233	239	86	105	180	171	302	92	96	167	200	303	232	266	248	259	316	297	169	190	192	202	190	202	218	239	202	218	241	218	168	158	206	257	196	238	230	218	190	220
GFPT2_+_179780069.23-P1	17	18	11	18	5	18	14	11	11	16	13	18	9	19	12	11	40	35	29	40	36	30	32	41	35	54	57	61	10	18	14	15	49	13	14	23	24	65	44	50	52	49	49	56	35	48	45	39	30	55	60	53	35	46	10	6	21	14	39	16	16	40	30	60	30	44	31	32	42	36	23	34	23	31	25	26	30	23	27	30	38	32	20	21	31	41	20	38	36	45	38	26
GFPT2_+_179780259.23-P1	121	116	123	115	135	144	83	81	128	136	124	120	145	133	121	117	194	224	198	212	211	263	146	193	133	153	175	201	73	82	143	166	258	73	73	123	131	230	157	166	139	160	169	149	148	182	146	158	161	161	179	170	160	183	62	60	118	135	213	109	120	168	159	320	206	208	178	190	234	257	135	147	162	157	174	146	146	205	165	191	228	168	147	137	123	138	142	139	147	171	113	114
GFPT2_+_179780282.23-P1	136	175	133	167	143	174	119	119	148	204	187	175	165	200	152	170	188	218	187	204	261	273	171	188	177	187	213	217	80	88	155	167	321	73	69	129	141	260	175	197	193	214	237	237	202	194	165	231	189	219	223	232	210	216	64	72	118	126	254	116	95	169	198	357	192	222	195	171	200	187	110	144	147	174	163	161	168	165	169	174	187	256	145	132	98	138	107	133	140	144	107	106
GFPT2_-_179757461.23-P2	170	196	157	172	178	186	113	103	99	128	122	126	150	131	119	113	187	241	231	253	270	253	170	218	175	189	200	214	59	73	146	108	242	68	68	118	121	217	178	184	157	195	191	189	178	171	162	188	198	202	225	248	216	196	90	82	171	144	302	72	72	120	160	242	195	251	198	230	236	224	158	193	144	181	202	176	183	192	154	197	202	172	135	134	104	139	125	125	146	121	129	116
GFPT2_-_179757552.23-P2	80	96	97	101	94	103	54	77	34	42	49	54	54	18	27	27	111	122	108	93	105	94	64	97	72	76	97	88	40	40	56	73	110	40	39	81	66	120	71	87	61	81	91	84	64	85	66	104	75	91	84	88	90	77	35	41	60	71	107	35	36	86	88	132	103	152	104	128	133	124	69	75	68	77	78	104	85	89	77	73	91	84	50	69	66	95	73	69	81	88	58	65
GFPT2_-_179757597.23-P2	32	34	23	31	38	41	30	34	19	26	20	27	37	30	22	18	48	39	57	50	51	57	40	42	22	43	45	40	24	18	48	41	90	22	17	37	45	68	51	34	29	36	35	50	31	43	52	59	64	59	58	54	63	56	15	26	35	34	63	30	15	44	55	91	63	59	59	73	61	58	41	42	41	56	28	42	34	46	39	45	50	37	39	36	21	24	33	29	37	24	26	27
GFPT2_-_179757790.23-P2	200	219	192	209	257	230	151	176	209	227	181	216	230	220	195	174	247	300	302	341	337	309	226	320	240	283	313	326	83	82	164	211	371	64	84	148	188	381	277	311	300	293	339	339	296	281	261	284	231	273	296	299	290	255	49	74	160	168	312	81	72	171	167	323	284	358	310	333	290	336	208	255	239	267	264	250	252	316	242	269	272	302	234	202	165	165	150	165	176	183	152	121
GFPT2_-_179779858.23-P1	47	47	49	53	57	45	35	30	37	30	30	42	40	40	25	39	33	48	36	46	41	49	25	27	30	34	40	37	11	3	19	19	50	6	4	10	11	21	45	59	36	64	67	64	55	58	56	60	58	87	81	73	60	75	14	17	24	20	76	10	9	24	16	48	34	58	42	42	33	57	35	36	27	21	40	35	27	47	36	52	36	36	17	37	56	44	46	54	45	48	42	44
GFPT2_-_179779875.23-P1	127	168	123	123	159	165	99	100	160	192	164	168	202	175	160	148	147	161	143	138	165	139	118	130	99	121	116	104	43	46	76	87	146	42	33	84	67	151	107	122	98	110	115	112	94	106	99	124	94	107	95	101	111	107	49	38	98	102	194	54	73	100	124	214	149	160	126	109	151	142	128	129	129	116	132	147	117	115	123	108	148	135	88	91	64	116	84	65	86	97	81	81
GFPT2_-_179779881.23-P1	149	132	120	151	146	144	96	103	193	238	208	216	224	255	209	193	181	162	153	136	187	180	131	187	126	160	165	168	50	56	95	112	177	47	50	99	71	187	115	154	156	140	159	152	147	122	119	119	107	129	133	130	140	144	37	56	102	113	211	58	66	97	96	214	153	180	151	169	182	171	157	125	125	140	139	156	152	143	139	154	161	192	135	111	114	112	94	131	114	138	111	98
GFPT2_-_179780254.23-P1	177	207	170	176	208	218	121	152	99	92	89	96	106	123	86	91	116	114	137	102	124	143	92	115	110	118	98	116	5	4	13	11	144	3	2	9	15	154	90	135	130	98	127	108	102	88	95	124	80	87	97	119	112	124	1	4	11	17	130	1	2	13	9	94	121	153	108	111	165	128	91	96	96	85	93	96	98	113	84	112	119	120	74	68	52	74	59	57	61	64	56	64
GFPT2_-_179780276.23-P1	43	47	32	41	56	49	31	33	31	37	27	41	26	37	18	35	81	67	74	99	70	79	51	71	53	72	75	73	23	20	44	28	91	14	18	34	32	82	71	70	74	51	79	75	78	58	67	88	60	59	69	65	76	65	20	17	29	32	86	8	14	29	22	61	67	85	61	87	91	61	60	71	72	66	78	68	55	57	58	55	44	48	44	31	37	58	49	47	61	68	59	64
GFPT2_-_179780288.23-P1	128	131	120	124	144	142	80	75	108	132	115	113	138	120	101	105	104	113	114	106	143	133	93	88	94	102	106	86	28	33	54	59	118	41	46	79	86	145	81	104	108	121	113	108	89	97	94	99	100	85	112	96	79	114	31	26	54	49	111	33	39	68	75	136	107	157	126	130	152	139	58	83	67	75	72	71	85	88	94	107	118	106	94	62	47	62	44	48	72	71	68	61
GFPT2_-_179780309.23-P1	58	64	56	70	63	58	49	46	140	160	135	148	136	151	133	135	132	150	118	146	143	164	94	97	119	108	105	131	27	21	49	45	123	27	33	67	78	149	119	133	123	117	156	148	110	116	96	124	95	131	106	124	113	108	31	32	60	75	161	43	34	86	77	158	128	149	132	156	124	136	79	108	78	85	80	102	91	99	91	80	94	98	80	84	118	136	117	142	166	152	116	142
GFRA1_+_118031587.23-P1P2	78	98	73	76	91	80	46	84	70	89	86	74	78	86	60	56	23	33	35	33	31	40	29	25	28	34	43	30	14	9	24	20	58	8	14	14	19	48	39	48	40	41	28	46	36	38	43	24	30	34	36	39	23	35	14	7	17	14	45	10	8	7	11	26	37	36	23	34	38	30	22	30	28	32	31	23	25	31	37	20	35	19	27	27	10	16	16	22	16	19	17	14
GFRA1_+_118031590.23-P1P2	13	12	15	12	12	13	6	7	4	1	0	3	2	2	0	1	5	9	3	6	7	6	2	5	4	3	5	9	3	3	5	2	6	0	1	1	2	5	2	11	7	11	7	7	6	8	5	6	4	6	12	14	9	9	2	2	4	5	12	3	5	4	2	16	7	6	7	4	9	9	6	8	8	8	11	13	10	8	11	7	3	1	3	5	5	5	8	9	8	10	13	9
GFRA1_+_118031652.23-P1P2	240	237	236	282	253	282	168	157	140	158	141	175	170	172	154	137	238	264	252	285	280	312	205	214	218	214	238	218	86	83	179	174	360	74	68	147	149	310	184	188	227	197	202	210	194	184	231	253	226	244	224	247	258	252	81	57	132	142	265	68	70	135	148	301	261	307	266	254	293	289	180	189	176	222	234	211	197	233	231	228	240	234	154	156	173	213	194	173	233	163	168	175
GFRA1_-_118031469.23-P1P2	156	195	153	169	170	216	123	125	128	125	130	141	139	168	126	118	185	208	164	175	203	210	153	173	144	166	167	188	73	75	129	119	215	58	60	98	120	209	145	168	128	144	160	160	142	158	124	159	147	151	165	170	133	161	55	68	115	121	213	65	76	120	139	180	177	185	195	198	205	182	94	120	101	125	114	123	156	192	157	166	180	167	119	106	89	111	92	106	102	76	97	94
GFRA1_-_118031510.23-P1P2	50	67	64	70	62	76	33	33	65	82	67	67	78	79	79	75	105	116	118	124	120	117	105	104	81	87	97	110	23	19	77	78	142	42	35	72	79	144	87	94	93	88	113	92	80	99	99	87	84	113	108	118	109	103	27	38	68	65	107	28	34	81	74	133	115	141	102	107	117	115	77	95	106	99	105	103	98	100	104	84	114	104	76	74	74	91	81	71	92	87	80	77
GFRA1_-_118031527.23-P1P2	58	52	41	46	48	42	25	32	71	76	69	60	93	81	65	68	73	101	72	97	74	102	57	71	55	56	70	81	26	36	59	56	94	28	35	37	44	93	62	61	56	50	47	52	56	58	69	72	71	72	71	81	68	78	18	24	47	51	88	35	51	71	74	116	69	90	92	100	96	98	51	59	63	62	71	68	75	66	81	69	75	83	67	46	96	87	68	78	85	78	66	82
GFRA1_-_118031695.23-P1P2	173	215	171	206	236	241	148	134	137	175	139	144	181	199	124	156	233	261	261	313	305	318	217	206	198	238	216	228	95	124	191	203	300	110	116	207	216	298	187	226	206	229	232	203	186	206	211	253	174	235	225	225	198	213	105	115	177	197	275	135	119	192	203	274	214	247	250	287	259	238	146	190	177	175	212	215	201	219	214	209	212	251	142	161	152	174	150	141	177	184	137	138
GFRA1_-_118031700.23-P1P2	101	114	109	131	127	130	94	93	74	92	78	97	98	79	65	86	112	148	146	157	161	165	104	133	108	112	115	129	51	69	125	101	159	69	62	122	135	185	98	161	114	133	140	124	93	111	102	155	106	156	151	147	143	160	57	57	100	96	169	58	54	111	97	181	142	153	119	172	147	148	107	110	121	103	147	117	106	135	131	131	152	159	113	83	104	124	127	130	149	109	133	116
GFRA1_-_118031734.23-P1P2	16	12	14	24	14	22	12	12	1	0	1	0	0	1	2	2	9	18	10	16	11	9	12	13	13	10	15	4	5	3	13	9	23	4	2	9	11	26	7	5	12	8	15	11	10	7	7	11	7	16	15	22	12	13	5	5	4	9	17	2	3	7	2	11	8	18	12	14	24	21	16	14	16	15	16	11	12	15	12	9	8	9	8	8	6	4	6	5	4	6	9	9
GFRA1_-_118031738.23-P1P2	118	141	143	126	145	144	90	97	86	102	102	113	123	117	108	95	59	90	89	92	112	95	43	67	63	64	93	74	19	13	27	31	97	18	12	36	35	76	56	51	52	66	69	48	44	61	49	66	66	61	57	80	66	77	19	20	44	37	95	12	14	27	36	70	95	93	95	88	109	96	64	61	51	65	65	74	74	83	78	80	76	77	52	55	49	48	57	48	58	40	47	53
GFRA2_+_21645816.23-P1P2	74	85	79	93	77	72	56	50	131	137	143	114	144	154	112	114	185	206	180	198	233	231	132	212	155	165	194	158	37	47	84	120	186	55	51	98	104	183	137	180	145	171	139	191	131	133	149	193	172	164	175	188	165	135	49	40	107	108	200	45	55	77	112	196	225	270	222	223	263	224	140	174	141	126	155	149	123	192	155	157	188	175	93	114	92	80	94	115	89	116	77	85
GFRA2_+_21645882.23-P1P2	141	156	131	154	168	138	102	105	130	173	182	158	176	196	148	172	115	169	128	129	131	140	84	120	108	121	114	108	21	37	80	61	135	32	52	80	66	164	129	127	118	128	140	124	104	124	129	136	109	139	149	132	121	121	26	40	62	68	159	43	45	82	85	182	126	181	145	179	195	161	95	102	97	110	128	120	113	127	114	121	134	136	71	92	92	90	93	89	106	88	78	78
GFRA2_+_21645892.23-P1P2	81	142	100	114	111	142	85	82	125	141	123	143	166	146	133	122	153	171	138	163	154	176	154	179	152	132	155	162	37	22	60	63	140	33	33	71	67	160	105	164	108	142	130	139	132	112	158	166	156	163	183	191	182	186	43	34	77	70	173	37	35	72	88	184	166	216	193	234	209	218	103	125	116	129	126	125	134	144	150	157	160	181	133	96	124	138	123	149	145	156	121	126
GFRA2_+_21645954.23-P1P2	169	192	163	167	163	181	144	128	191	188	171	190	186	203	158	158	192	223	225	227	204	245	146	148	132	169	192	171	86	93	178	146	266	64	68	128	143	248	148	159	168	154	182	186	168	143	181	166	178	159	225	188	199	161	84	78	140	162	234	62	76	142	121	193	178	227	208	232	230	209	127	164	157	166	146	182	174	214	205	183	189	187	140	168	127	141	116	143	157	150	115	136
GFRA2_+_21645971.23-P1P2	54	48	60	51	63	80	52	51	70	82	62	73	83	86	72	65	71	65	67	75	63	108	74	67	79	81	84	56	12	8	23	29	90	8	14	16	25	60	65	57	59	55	57	57	50	62	60	77	63	69	70	56	64	72	12	12	31	33	100	10	11	28	32	77	57	80	63	66	62	73	56	87	68	53	70	47	64	82	67	85	72	80	56	58	42	57	42	56	56	72	37	52
GFRA2_+_21645975.23-P1P2	21	26	30	34	27	35	17	18	33	40	27	32	32	37	28	34	54	71	62	69	59	53	46	79	59	50	54	59	8	7	27	21	67	8	5	24	16	53	37	31	51	45	44	48	42	39	44	59	47	51	57	47	49	57	6	11	18	11	44	7	11	29	33	70	61	68	68	81	90	93	67	72	62	60	69	66	55	77	63	70	72	67	48	55	43	43	38	47	42	50	48	38
GFRA2_+_21646137.23-P1P2	108	124	108	128	141	122	100	81	100	127	108	134	133	128	94	107	143	169	176	143	190	169	125	142	131	138	145	146	41	45	94	90	200	43	43	80	76	197	131	132	114	150	123	116	128	119	154	124	107	144	141	130	115	113	29	34	75	74	164	48	38	58	63	155	177	193	173	176	201	206	112	138	132	155	125	155	136	161	137	144	144	188	116	110	96	111	87	87	116	108	80	86
GFRA2_+_21646248.23-P1P2	145	177	144	204	187	191	121	105	190	163	179	179	193	196	162	191	152	155	167	167	155	185	166	159	135	170	171	167	51	42	91	105	189	50	52	99	109	154	160	125	126	133	164	147	160	140	133	119	123	137	158	187	122	134	51	65	100	109	176	71	61	138	143	231	167	213	190	203	221	193	91	160	137	111	136	125	99	157	124	138	152	182	93	104	161	189	144	155	173	160	149	161
GFRA2_+_21646295.23-P1P2	81	101	116	118	105	110	77	61	106	126	99	76	104	104	84	85	152	170	152	177	144	152	99	116	136	121	131	139	51	52	111	109	195	40	34	85	88	161	81	85	87	90	83	92	84	78	108	131	125	111	124	128	126	124	43	39	86	95	158	49	47	90	90	189	147	186	141	161	169	172	117	131	105	127	137	120	91	110	102	105	99	111	74	80	101	133	119	125	107	135	123	107
GFRA2_-_21645937.23-P1P2	124	162	134	137	135	157	80	100	117	106	91	100	135	144	98	102	147	152	142	139	177	142	121	140	132	133	147	170	48	33	104	94	145	44	49	93	101	197	111	92	109	129	130	141	107	108	95	112	135	119	126	123	144	125	47	40	100	71	177	27	45	74	75	164	145	154	125	152	139	153	87	110	93	116	107	98	102	127	113	128	145	157	106	108	131	156	115	132	152	155	136	134
GFRA3_+_137609862.23-P1P2	86	102	107	87	80	83	69	63	53	80	46	73	56	78	60	57	92	115	97	119	95	107	77	70	68	77	73	78	34	42	55	70	166	30	34	57	55	119	78	80	75	72	79	70	66	74	75	86	85	89	65	76	75	73	33	27	44	56	108	21	26	48	61	99	120	103	87	112	113	104	60	71	76	59	80	75	61	89	93	82	74	99	56	63	58	60	62	47	66	80	51	52
GFRA3_+_137609897.23-P1P2	110	149	145	119	138	165	96	113	111	136	100	117	152	142	115	112	179	201	165	202	188	203	145	177	146	170	189	192	55	52	103	106	217	49	41	113	138	212	145	176	133	145	161	191	158	151	136	163	183	194	176	199	202	178	60	66	99	143	198	70	76	137	146	256	195	186	193	214	174	223	113	158	132	155	181	158	149	158	147	179	176	179	124	121	157	196	173	173	211	176	160	170
GFRA3_+_137610109.23-P1P2	26	42	54	36	43	40	30	31	53	69	57	86	49	80	44	52	60	70	69	84	70	68	49	67	57	76	70	62	19	17	41	29	105	13	11	21	32	72	45	54	41	50	58	59	54	58	55	41	32	40	34	70	46	53	21	15	22	38	73	21	21	40	43	99	48	62	61	77	55	69	29	55	44	50	46	44	55	64	59	64	69	68	45	50	43	49	43	49	43	33	53	45
GFRA3_+_137610259.23-P1P2	62	74	66	61	83	69	42	50	79	93	67	88	91	82	77	79	112	128	116	118	130	108	101	122	90	113	130	112	17	27	53	62	165	38	24	74	68	171	110	119	94	105	115	105	89	128	98	113	95	114	128	124	101	116	30	28	84	58	142	22	22	51	63	152	114	136	121	148	132	136	84	115	95	113	90	105	83	118	94	94	104	106	74	69	77	113	93	92	98	92	93	95
GFRA3_-_137609925.23-P1P2	174	205	175	171	230	205	105	140	86	145	99	107	100	121	82	118	140	187	147	183	185	169	112	109	112	127	137	118	10	14	42	40	223	20	13	33	51	213	104	127	116	138	164	143	120	142	120	148	132	131	152	144	156	131	12	13	28	27	192	8	21	45	36	217	145	158	120	170	147	139	90	130	101	117	114	127	136	154	137	119	143	144	99	84	62	80	80	74	78	84	72	82
GFRA3_-_137610040.23-P1P2	31	41	21	28	32	35	13	21	24	26	19	32	14	34	25	35	41	57	68	51	55	39	41	46	49	47	63	60	19	13	27	40	88	13	15	24	24	37	40	52	49	64	59	51	57	48	49	68	52	69	64	66	71	57	15	19	31	29	75	17	12	41	33	62	72	73	77	82	90	78	32	35	33	32	26	30	47	46	62	62	50	58	46	34	27	39	40	44	32	31	31	30
GFRA3_-_137610079.23-P1P2	196	243	195	205	249	222	121	134	114	131	114	138	131	127	113	109	174	227	167	204	206	204	163	171	142	160	183	162	69	78	153	160	211	97	101	176	184	210	174	189	167	193	174	185	172	168	142	176	136	154	166	131	135	142	69	71	107	116	184	78	84	108	144	209	174	209	192	221	208	210	114	148	142	137	135	141	141	172	159	125	152	191	122	114	107	153	139	139	117	156	130	147
GFRA3_-_137610082.23-P1P2	119	122	111	129	127	132	82	74	163	171	198	214	190	191	190	204	117	166	142	131	175	147	96	130	122	98	130	135	42	56	98	93	207	40	37	87	66	123	85	109	109	104	90	106	83	68	120	115	110	116	109	103	102	105	36	34	68	60	126	30	48	56	81	143	107	133	104	126	119	131	92	93	103	116	88	113	106	129	105	105	122	148	103	85	99	105	92	80	122	104	109	98
GFRA3_-_137610088.23-P1P2	111	107	100	140	118	120	100	71	110	119	96	111	100	112	92	112	145	175	150	157	175	168	95	120	98	138	113	121	33	34	72	79	137	34	32	79	77	146	103	110	103	104	137	132	123	120	96	123	118	123	116	97	101	98	35	33	60	63	131	24	29	47	65	132	140	132	140	126	147	127	88	146	91	105	110	107	86	122	123	110	112	109	96	75	94	96	84	91	104	89	74	100
GFRA3_-_137610103.23-P1P2	88	96	85	82	77	84	56	77	100	117	115	111	129	140	87	98	107	103	120	126	113	107	112	105	104	92	133	107	30	33	55	55	171	43	30	79	66	155	108	130	94	126	137	123	89	122	93	99	69	102	117	140	119	108	24	33	58	62	130	21	33	79	71	138	154	139	117	144	160	141	90	92	95	105	114	106	89	134	106	117	89	143	62	69	83	135	116	100	117	107	87	86
GFRA4_+_3643583.23-ENST00000290417.2,ENST00000319242.3	122	137	148	158	135	132	90	104	277	303	272	336	325	344	277	300	104	114	112	105	134	146	87	91	99	85	98	118	25	30	73	65	212	32	29	58	52	186	88	117	106	89	120	106	101	99	85	128	97	113	119	109	112	130	19	22	40	40	154	17	20	56	44	147	96	106	95	135	105	129	86	92	68	106	82	119	90	100	86	74	91	92	74	58	80	88	90	94	94	109	87	89
GFRA4_+_3643587.23-ENST00000290417.2,ENST00000319242.3	112	125	86	118	111	160	98	97	112	123	94	104	80	117	70	91	109	103	94	101	91	126	91	106	100	115	121	120	20	24	55	45	141	15	15	44	45	102	64	91	77	81	95	79	73	89	92	121	102	85	101	87	108	91	28	24	60	51	166	21	22	35	41	133	131	148	120	164	141	140	68	117	93	117	102	123	68	88	93	88	89	101	66	81	105	109	90	102	88	102	92	98
GFRA4_+_3643928.23-ENST00000290417.2,ENST00000319242.3	74	85	62	67	81	70	49	44	58	69	54	74	77	79	75	58	112	136	137	128	164	144	92	119	88	124	126	129	33	49	66	55	126	36	27	61	62	104	104	115	94	108	128	134	100	110	101	116	107	101	111	95	116	115	39	47	79	81	145	49	46	88	96	158	147	176	174	173	175	162	61	88	87	87	72	105	96	104	118	91	112	109	86	88	86	60	65	80	64	74	67	60
GFRA4_-_3643613.23-ENST00000290417.2,ENST00000319242.3	23	18	32	23	24	25	12	10	58	57	47	51	79	63	48	52	45	53	46	33	34	46	36	44	39	31	61	44	26	19	28	28	67	5	7	11	15	32	50	64	41	57	59	31	46	52	43	42	45	38	48	44	38	58	7	21	25	23	77	7	12	12	15	37	57	37	53	74	60	72	42	51	45	46	48	35	40	61	37	53	42	62	36	16	33	29	35	20	41	39	29	31
GFRA4_-_3643631.23-ENST00000290417.2,ENST00000319242.3	28	35	25	44	40	35	23	16	6	13	3	10	11	18	8	7	18	35	21	20	34	17	13	25	19	20	27	25	4	4	7	8	16	6	4	15	11	21	10	13	14	11	18	16	14	17	17	20	19	28	40	10	23	25	9	3	17	22	25	2	8	9	5	9	27	31	22	34	27	30	12	17	11	17	18	26	21	29	13	17	12	34	17	12	20	23	33	21	28	22	23	36
GFRA4_-_3643782.23-ENST00000290417.2,ENST00000319242.3	60	59	34	52	76	67	49	48	53	71	56	56	64	59	45	51	38	44	45	66	46	53	31	56	45	30	56	52	6	11	21	29	101	13	9	18	18	100	58	84	56	66	70	69	60	73	67	91	90	82	96	84	95	95	8	10	28	32	87	4	10	21	14	84	53	77	60	62	65	68	32	55	48	46	56	54	47	42	51	47	43	51	34	34	24	27	28	31	21	36	21	23
GFRA4_-_3643806.23-ENST00000290417.2,ENST00000319242.3	86	97	79	93	91	80	34	37	92	112	85	98	120	103	56	58	153	181	179	179	174	182	119	169	136	165	163	183	27	26	43	72	155	31	29	63	81	149	128	151	128	178	157	160	98	103	128	130	133	140	180	124	104	94	30	32	71	57	165	28	29	62	66	193	205	211	190	208	218	229	127	125	138	152	173	164	131	169	137	145	152	137	73	82	129	149	144	141	131	159	71	70
GFRA4_-_3643884.23-ENST00000290417.2,ENST00000319242.3	75	93	92	74	83	102	46	76	157	183	183	181	162	183	167	146	131	150	133	132	126	158	99	128	115	113	119	140	30	28	69	61	118	41	42	76	92	155	95	114	124	119	124	133	126	105	100	118	92	123	128	94	118	96	46	41	85	92	154	53	49	90	112	189	140	154	148	139	140	165	113	116	104	111	122	106	107	154	118	123	152	136	79	93	58	90	95	96	82	86	71	89
GFRA4_-_3643899.23-ENST00000290417.2,ENST00000319242.3	122	136	114	141	131	137	83	97	70	79	71	90	87	66	68	74	121	187	160	160	183	205	133	158	122	167	183	162	37	42	83	84	173	32	48	92	85	182	123	137	128	137	139	129	123	141	130	150	115	167	161	176	162	164	41	37	79	85	161	49	58	100	93	191	149	167	171	181	198	167	105	122	112	146	132	139	116	146	150	133	142	164	104	107	132	119	128	120	130	118	115	104
GFRA4_-_3643982.23-ENST00000290417.2,ENST00000319242.3	205	250	223	250	237	278	184	166	100	115	105	112	116	128	98	94	179	211	176	196	199	216	150	198	164	180	173	164	44	48	100	122	257	55	44	108	120	207	148	180	160	184	180	192	143	153	163	167	146	189	155	175	175	175	57	52	114	114	244	66	71	123	132	282	198	242	203	228	258	238	149	167	124	195	162	141	149	183	149	165	164	161	139	124	103	115	92	124	125	139	114	120
GFRAL_+_55192315.23-P1P2	65	93	85	90	84	92	63	48	90	105	98	126	104	108	84	86	131	170	148	146	164	168	104	133	85	136	102	111	63	50	96	100	199	47	52	102	113	160	109	131	90	130	139	146	118	97	113	126	103	107	127	147	119	125	59	40	78	71	149	51	42	77	62	114	130	143	139	134	158	149	75	104	91	97	98	115	106	111	117	131	135	130	85	86	115	150	129	117	101	144	90	95
GFRAL_+_55192324.23-P1P2	49	56	66	52	89	67	36	35	39	43	32	38	41	29	30	40	115	113	97	113	115	118	55	97	71	91	80	92	22	31	58	66	119	36	28	62	63	86	64	92	73	71	95	88	78	75	67	79	77	71	61	70	86	69	25	26	51	52	81	28	27	42	49	89	88	107	90	74	100	73	60	71	69	74	68	63	63	70	70	70	68	87	46	52	88	90	74	106	88	95	70	88
GFRAL_+_55192480.23-P1P2	124	162	131	158	173	192	112	117	94	101	102	106	107	83	95	94	119	153	104	119	110	108	88	109	89	93	92	129	49	42	109	99	153	54	51	114	107	159	98	99	97	97	96	86	75	93	107	111	103	133	95	104	125	122	38	48	66	103	115	38	45	90	83	150	115	106	123	112	117	119	79	98	69	98	101	94	85	113	81	108	113	111	64	85	75	100	108	103	131	89	88	78
GFRAL_+_55192712.23-P1P2	54	77	52	90	82	73	42	51	69	72	64	84	86	72	70	84	78	81	78	99	90	77	82	86	77	102	111	103	26	20	49	51	132	12	24	47	59	80	66	78	85	67	76	78	77	69	97	67	80	118	98	107	89	89	19	8	32	30	72	20	23	42	46	91	82	109	90	86	88	95	55	79	72	71	101	79	72	69	62	76	85	81	54	58	57	77	79	77	56	59	53	44
GFRAL_+_55192716.23-P1P2	200	226	194	206	241	235	160	155	183	215	188	219	248	242	193	192	172	225	175	177	209	217	163	183	167	183	175	211	49	66	150	142	242	77	87	160	180	260	156	195	167	174	212	242	162	189	169	185	165	204	198	225	209	176	80	72	148	164	208	86	70	168	173	233	192	252	197	219	246	266	139	155	151	163	164	171	170	200	178	178	184	168	126	158	173	165	166	188	198	192	156	127
GFRAL_-_55192257.23-P1P2	76	80	70	70	84	94	46	57	30	46	33	40	38	43	31	26	53	51	73	60	76	57	46	36	49	46	60	44	23	26	35	58	84	32	21	49	42	81	38	58	48	57	58	66	45	52	59	69	50	66	68	69	64	50	14	30	34	37	50	17	21	39	49	69	63	60	63	56	72	81	48	52	57	50	69	52	45	52	39	58	60	41	35	38	53	69	45	47	49	72	67	59
GFRAL_-_55192274.23-P1P2	41	54	30	41	37	43	30	22	47	64	66	60	51	67	48	41	73	83	97	85	78	87	67	65	83	70	70	72	35	28	58	67	94	24	43	65	61	84	53	77	67	58	71	60	60	51	56	56	63	70	83	70	61	61	27	31	52	66	89	34	22	58	42	77	84	79	83	91	82	82	53	65	59	56	54	71	61	74	71	67	58	62	51	38	46	37	49	37	36	48	35	35
GFRAL_-_55192328.23-P1P2	30	45	34	36	31	34	26	23	38	48	33	57	46	45	49	33	41	52	37	53	45	47	42	38	22	37	46	38	5	5	11	22	86	0	4	11	15	61	56	44	46	35	50	33	40	38	31	53	46	43	39	51	43	56	4	5	8	9	67	6	8	10	11	47	40	47	41	43	52	52	37	33	29	34	35	35	31	29	27	29	31	40	14	22	34	36	30	34	41	28	38	35
GFRAL_-_55192463.23-P1P2	38	64	59	54	49	67	54	31	68	66	51	67	68	56	44	68	75	80	84	89	89	90	54	84	66	71	66	102	28	27	37	47	95	25	35	64	46	91	61	58	46	55	55	53	39	55	54	72	62	67	87	76	70	73	22	21	40	58	76	25	33	49	60	84	71	94	67	107	118	86	48	70	67	71	46	86	73	61	64	47	57	61	40	52	68	92	71	71	74	79	63	68
GFRAL_-_55192512.23-P1P2	79	72	82	70	79	92	54	49	118	170	127	137	167	150	120	139	67	79	75	83	101	91	75	86	76	81	94	84	33	37	74	54	84	23	36	72	62	74	62	66	58	60	52	60	63	47	71	88	68	62	79	95	75	80	24	28	54	47	74	29	38	53	55	94	70	67	76	88	90	83	64	63	58	60	63	80	88	96	94	70	98	103	70	62	61	60	73	79	77	70	60	48
GGA1_+_38005119.23-P1P2	33	36	40	29	39	39	27	18	37	43	38	57	41	59	39	45	67	109	99	81	88	84	60	79	56	78	85	89	20	32	53	63	122	21	27	45	33	77	79	89	70	66	94	84	75	73	65	61	58	67	69	82	52	70	26	24	61	50	99	42	28	64	72	127	55	61	66	60	82	63	57	67	62	72	50	76	48	62	64	64	66	57	35	50	33	42	29	39	48	28	27	33
GGA1_+_38005266.23-P1P2	65	88	83	76	79	100	56	65	72	67	55	53	64	88	46	38	94	105	94	102	141	114	91	109	95	88	127	99	23	16	59	60	111	19	30	49	43	124	64	69	75	61	77	101	81	64	104	108	110	119	99	102	117	113	19	35	52	51	137	16	24	43	28	102	98	118	152	126	123	135	80	80	84	108	86	121	75	87	82	102	99	105	50	75	59	93	68	78	72	82	84	82
GGA1_+_38005287.23-P1P2	241	311	272	295	266	315	191	195	366	449	417	420	398	459	359	366	521	588	526	570	593	648	474	493	448	504	495	493	88	101	141	160	407	60	82	169	162	367	485	524	483	545	541	494	490	482	387	491	451	506	536	482	553	473	115	127	246	253	634	142	150	307	306	697	770	779	724	861	767	888	549	622	602	598	715	700	441	489	449	478	510	478	374	394	349	391	361	400	448	451	325	340
GGA1_+_38005317.23-P1P2	10	17	10	9	16	13	11	6	14	20	17	20	16	18	27	10	22	39	41	35	26	42	24	30	31	17	14	25	13	17	27	25	57	11	8	14	16	33	27	50	33	20	27	32	32	26	23	24	19	23	28	29	27	34	12	8	16	17	49	8	10	15	20	35	19	27	28	23	21	28	11	15	12	23	21	26	13	25	10	26	12	12	12	10	34	35	37	31	30	36	30	29
GGA1_+_38005526.23-P1P2	84	105	98	107	132	107	63	64	80	97	84	88	72	77	75	64	122	143	113	120	108	125	95	113	108	91	101	83	37	30	55	80	130	41	32	70	63	110	81	69	60	68	95	79	61	62	78	83	80	81	111	89	97	107	36	32	67	71	133	33	25	41	53	86	108	122	108	116	108	135	67	77	61	67	82	89	79	92	78	84	89	101	68	55	74	103	92	98	91	110	90	71
GGA1_-_38004897.23-P1P2	68	82	65	106	92	102	72	77	23	32	29	25	30	26	20	31	44	40	32	28	37	53	32	41	49	31	36	38	14	14	28	36	68	21	3	18	17	37	47	33	33	39	44	50	35	53	28	28	30	37	34	30	31	34	9	12	21	22	50	32	18	34	45	84	32	31	47	50	46	38	33	38	26	29	35	39	38	38	28	29	28	29	19	23	23	22	22	28	22	34	23	16
GGA1_-_38004927.23-P1P2	45	74	47	47	65	56	30	42	76	48	37	78	75	74	66	60	120	140	104	134	132	121	150	167	120	138	157	150	26	25	56	73	174	21	20	57	49	146	108	129	120	118	115	136	108	99	117	127	104	135	159	156	128	132	32	24	51	59	177	20	26	40	43	128	132	154	114	156	162	155	92	105	115	118	146	109	83	130	126	133	159	135	88	99	127	162	121	132	140	151	137	129
GGA1_-_38005103.23-P1P2	66	73	77	67	66	72	40	47	51	75	57	55	68	67	64	54	115	95	97	84	123	125	101	89	94	96	79	97	32	26	67	59	142	35	28	56	51	114	101	108	88	110	94	123	95	98	110	121	112	127	121	130	105	107	28	34	62	66	146	33	33	60	69	173	117	128	150	148	151	153	79	92	79	100	91	109	79	82	86	93	104	93	62	60	80	111	77	99	89	77	87	114
GGA1_-_38005107.23-P1P2	21	29	19	25	22	26	11	12	19	25	25	23	28	31	24	26	36	40	47	40	55	43	26	31	50	32	49	37	13	24	24	34	74	7	10	10	24	33	32	45	46	37	42	50	36	51	29	30	26	34	36	34	37	30	9	15	32	28	63	17	14	38	30	64	32	47	37	47	38	55	33	26	23	28	15	32	37	55	39	56	54	38	38	29	18	30	33	28	34	34	25	37
GGA1_-_38005273.23-P1P2	45	47	55	57	58	68	35	49	86	68	82	61	101	91	67	72	94	100	109	101	114	113	78	124	89	102	92	120	21	16	37	36	91	27	23	42	45	104	96	102	89	103	93	120	99	103	87	93	87	104	84	111	102	102	9	22	29	36	88	17	22	39	44	119	104	102	77	74	106	111	68	98	70	86	78	88	83	83	91	94	87	90	61	58	37	39	47	47	45	36	41	37
GGA2_+_23521450.23-P1P2	67	61	51	54	73	57	38	39	55	48	49	63	53	45	60	46	96	106	97	103	95	101	88	81	81	72	81	98	36	34	61	78	135	21	34	51	54	118	88	90	79	78	81	81	71	78	66	80	83	107	90	73	109	74	30	35	51	59	105	26	21	39	31	79	107	129	96	139	115	129	64	79	62	74	81	89	69	89	80	81	95	102	64	62	65	87	57	56	79	96	70	59
GGA2_+_23521740.23-P1P2	60	59	57	63	66	57	32	34	20	17	23	34	24	18	24	22	69	95	89	96	109	95	51	69	42	51	71	57	26	12	24	33	63	15	11	38	52	72	61	52	57	66	49	56	54	57	65	90	67	65	73	97	64	65	10	7	29	12	53	18	18	18	25	54	86	104	95	94	136	120	56	60	49	48	63	64	41	71	71	58	56	67	60	54	38	57	40	47	49	42	41	42
GGA2_+_23521754.23-P1P2	180	206	182	194	228	215	143	124	133	180	165	178	189	195	172	145	257	252	232	292	311	291	214	226	209	244	240	283	49	49	109	102	309	48	64	113	94	281	192	210	185	218	212	215	186	175	183	228	214	200	239	218	216	213	56	62	106	123	346	101	82	147	141	405	232	279	259	251	291	246	154	175	175	216	212	185	201	236	213	257	257	245	188	176	192	261	191	242	218	228	193	202
GGA2_+_23521769.23-P1P2	107	178	124	177	159	194	114	112	162	196	168	189	209	199	159	175	223	243	199	221	225	220	202	224	209	219	220	245	70	88	153	160	260	71	68	171	135	283	182	201	173	194	183	208	148	183	164	213	184	210	203	196	204	202	70	84	153	146	265	61	72	110	132	206	248	269	242	248	277	303	153	174	134	177	165	190	126	166	149	182	168	183	102	130	91	170	133	165	151	140	122	135
GGA2_+_23521778.23-P1P2	284	354	310	310	343	345	227	227	84	124	110	119	106	136	116	114	209	227	196	213	197	218	164	208	158	167	203	200	57	66	136	127	232	80	67	110	109	223	163	198	189	218	227	186	139	174	177	201	169	185	173	212	190	198	61	84	136	134	238	99	85	161	173	255	251	294	262	278	317	335	181	183	169	182	202	171	141	172	146	156	176	164	101	144	130	153	116	144	164	185	119	147
GGA2_+_23521801.23-P1P2	142	159	139	176	165	142	125	95	109	132	125	139	133	151	110	122	139	178	167	203	194	196	143	129	157	133	157	165	46	54	85	88	193	46	54	101	87	165	96	136	101	149	137	137	113	130	144	164	133	142	153	177	136	165	42	45	93	98	197	44	35	76	80	158	190	218	155	171	216	192	103	137	116	93	136	137	128	146	138	156	156	147	106	118	97	112	114	128	129	131	116	94
GGA2_-_23521408.23-P1P2	45	38	35	36	37	40	20	40	48	36	34	38	43	48	39	45	78	89	81	74	72	83	48	49	59	35	60	64	14	22	30	24	72	15	13	43	32	91	39	59	59	50	49	60	35	39	53	64	63	52	58	73	58	67	22	24	36	53	91	15	17	39	39	108	70	76	63	83	98	58	50	67	72	58	58	67	56	76	65	83	64	49	58	44	24	27	21	14	30	38	15	27
GGA2_-_23521579.23-P1P2	47	36	39	47	63	55	34	39	8	17	12	23	17	9	14	12	53	37	47	27	52	42	34	29	23	44	24	44	5	8	23	16	65	8	6	4	13	43	12	26	24	22	33	31	20	25	31	26	22	31	38	33	26	34	5	5	12	11	35	6	8	8	9	26	29	34	44	45	38	45	28	31	20	22	26	25	42	39	44	34	35	47	20	32	34	30	37	30	33	33	25	19
GGA2_-_23521603.23-P1P2	69	63	40	52	46	60	44	39	85	91	108	102	101	78	83	86	60	81	72	71	74	87	58	68	50	71	87	58	21	22	37	45	89	17	22	27	29	76	60	62	62	70	61	65	63	66	37	64	44	49	39	43	40	51	22	23	44	52	81	17	19	46	46	93	65	65	77	95	73	80	56	50	50	47	56	71	47	59	54	54	68	59	46	38	23	26	31	15	22	28	31	32
GGA2_-_23521753.23-P1P2	11	20	9	23	21	16	9	10	36	28	26	28	36	32	31	41	37	40	41	29	52	51	63	64	48	39	54	43	26	14	49	30	75	13	17	38	25	57	34	44	25	47	41	41	31	41	37	36	37	35	50	65	41	38	7	12	18	29	41	9	14	25	23	48	34	47	42	45	48	44	39	46	42	47	47	38	27	47	33	44	38	43	41	31	37	60	39	40	43	32	33	35
GGA3_+_73257202.23-P1P2	50	50	36	41	54	50	25	29	50	72	71	69	65	66	59	64	58	77	63	72	61	89	62	59	51	56	66	53	13	18	35	44	72	11	16	41	42	74	33	31	34	34	33	32	38	44	55	57	59	70	70	66	72	74	20	21	48	42	77	22	17	57	51	100	71	72	81	83	94	96	51	65	61	60	63	77	46	75	44	66	74	89	34	68	39	36	40	52	56	64	40	45
GGA3_+_73257243.23-P1P2	121	95	93	118	99	94	72	70	77	64	75	71	88	99	75	63	85	102	107	106	124	101	90	100	95	112	88	103	36	32	48	52	102	24	25	57	67	128	69	67	55	76	53	81	66	79	92	90	83	92	94	92	96	71	26	42	61	71	108	32	32	53	67	93	71	121	87	102	98	97	72	76	65	74	75	86	72	89	77	81	92	104	67	70	67	82	65	66	81	94	73	61
GGA3_+_73257649.23-P1P2	156	156	173	153	191	160	99	93	95	110	112	96	133	127	120	120	245	288	202	259	285	277	195	244	217	195	219	240	69	71	140	107	298	52	58	101	92	261	169	184	187	184	228	178	158	156	209	264	197	206	233	250	226	225	69	66	148	121	297	53	71	138	142	345	229	275	233	315	308	293	178	206	209	194	250	191	189	216	193	232	217	208	154	148	189	202	177	191	202	208	147	187
GGA3_+_73257655.23-P1P2	110	97	105	91	118	123	62	68	65	95	70	72	103	91	70	76	129	154	142	155	128	156	126	146	108	107	132	136	45	35	74	61	197	36	45	87	69	182	92	113	86	117	120	125	105	119	152	149	125	115	168	153	154	148	20	33	73	60	138	39	29	62	64	150	123	191	157	172	195	190	98	113	87	131	127	127	130	130	139	112	138	121	82	111	78	92	99	85	78	90	80	91
GGA3_+_73257658.23-P1P2	66	74	78	82	78	70	3	3	63	72	80	89	65	73	2	1	49	98	59	71	72	94	52	52	56	77	61	76	1	2	6	6	0	0	0	8	5	0	69	72	62	76	100	71	2	2	57	77	61	76	67	85	3	2	1	2	5	6	0	2	3	6	6	0	53	66	55	71	77	73	57	72	64	78	61	69	82	61	70	68	85	88	2	1	49	63	58	45	53	43	3	0
GGA3_+_73257664.23-P1P2	26	27	32	30	27	35	19	24	41	47	40	41	40	43	34	28	54	71	61	61	47	64	53	77	52	71	58	44	22	11	36	45	94	15	14	49	35	78	51	44	41	56	53	44	45	40	43	60	57	74	49	64	51	61	13	13	36	35	84	11	10	28	29	79	57	65	53	56	71	67	44	48	50	38	42	46	50	67	51	63	50	55	45	37	68	66	63	88	81	61	76	61
GGA3_-_73257254.23-P1P2	159	200	162	151	203	205	149	131	94	113	102	109	116	125	99	90	135	196	132	183	163	175	153	147	147	155	175	169	52	55	106	134	205	49	64	94	106	202	137	131	136	130	148	155	125	115	145	174	139	169	164	162	136	175	46	41	98	109	208	65	56	98	98	200	165	183	176	221	194	226	151	170	130	124	172	157	132	166	142	148	141	159	113	109	94	117	116	116	120	117	112	115
GGA3_-_73257445.23-P1P2	40	39	59	45	41	48	39	30	15	14	17	13	19	14	7	9	75	58	60	77	65	70	58	74	67	76	77	67	13	17	29	37	93	14	27	22	43	96	49	61	44	62	61	74	60	54	31	50	51	48	55	56	52	56	17	24	29	26	59	5	15	20	27	57	78	90	76	85	105	84	30	58	44	50	52	43	37	48	33	35	42	56	31	35	28	36	26	41	31	43	34	30
GGA3_-_73257619.23-P1P2	80	93	94	121	85	103	50	61	48	58	51	57	54	50	51	47	92	118	108	146	117	104	93	91	78	94	108	93	12	24	47	49	97	22	17	39	40	113	97	96	98	98	76	102	78	84	74	98	102	93	118	108	100	114	21	37	53	48	125	20	27	41	46	115	87	100	80	106	91	95	69	74	84	79	94	87	109	86	105	93	100	100	69	78	61	80	72	71	76	61	67	53
GGA3_-_73257690.23-P1P2	147	160	137	146	133	153	80	100	202	246	214	236	226	232	216	198	246	289	255	290	322	291	216	217	207	238	233	230	40	48	88	90	313	43	48	87	88	317	192	243	169	209	223	214	190	189	220	261	241	230	267	236	242	278	42	49	89	87	298	46	67	109	117	359	255	278	264	291	311	293	173	185	171	163	229	213	215	262	254	243	256	252	173	187	213	258	216	259	261	258	198	213
GGACT_+_101240622.23-P1P2	271	302	277	292	319	317	219	226	155	191	176	186	190	246	156	163	291	295	270	305	285	289	228	252	226	233	237	269	109	90	188	184	333	94	66	140	171	267	210	230	210	219	247	242	215	221	232	307	228	214	280	305	251	268	82	90	149	172	330	95	73	181	164	296	225	255	250	238	270	278	179	216	188	206	241	218	206	229	228	220	238	246	153	175	165	173	176	145	208	197	179	177
GGACT_+_101240672.23-P1P2	43	52	51	38	74	45	37	33	100	110	97	92	112	110	95	116	69	85	92	83	104	84	83	68	68	81	78	77	31	19	54	41	75	25	27	49	43	87	75	89	78	87	101	91	76	57	75	51	75	72	84	62	82	75	20	36	46	51	98	26	22	33	50	107	87	121	97	123	116	127	68	75	85	74	76	78	86	77	89	80	93	77	63	70	55	61	71	73	62	67	51	57
GGACT_+_101240691.23-P1P2	35	37	37	34	27	24	19	34	16	20	18	23	32	20	12	17	42	61	55	52	56	67	60	43	44	47	44	59	24	24	38	27	84	14	26	30	26	55	37	75	54	62	62	55	49	38	45	54	60	67	63	60	56	58	11	16	23	29	45	20	21	37	42	74	62	79	56	71	88	71	51	55	45	40	49	46	34	44	48	42	54	53	37	38	28	40	29	26	36	44	21	26
GGACT_+_101240730.23-P1P2	83	109	101	123	123	117	86	69	124	145	152	141	164	153	130	134	138	180	149	158	185	195	122	143	140	148	152	194	64	54	122	97	162	51	55	91	108	180	105	145	134	180	150	173	110	134	131	128	128	133	154	169	155	161	50	53	109	100	195	72	68	109	141	238	171	181	174	190	170	207	137	127	131	146	140	123	135	152	120	158	154	159	113	107	85	131	110	109	117	118	114	94
GGACT_+_101240840.23-P1P2	33	54	32	42	39	44	18	22	28	41	42	43	54	50	41	34	95	68	63	62	69	92	58	60	55	52	68	44	23	17	34	41	123	20	17	36	37	129	39	46	49	43	57	66	35	42	64	69	71	65	80	74	71	55	23	12	30	37	84	7	18	35	30	84	57	82	67	89	87	79	50	78	68	68	74	83	65	81	60	56	85	56	45	58	56	81	57	56	58	61	75	67
GGACT_+_101240908.23-P1P2	134	147	131	166	182	164	119	112	149	185	183	180	220	196	151	178	235	261	238	300	258	284	203	242	198	287	245	272	65	61	136	119	300	70	67	129	112	320	197	233	194	236	243	285	200	180	220	243	228	218	234	249	240	254	52	54	115	106	253	61	63	117	124	353	183	220	181	200	212	217	179	219	173	186	177	224	184	226	190	245	249	227	167	164	199	216	186	220	233	235	177	178
GGACT_+_101240935.23-P1P2	66	71	66	67	71	56	40	38	33	44	20	25	31	26	36	28	67	76	67	82	80	66	80	92	48	71	68	72	14	18	20	28	74	13	19	28	32	86	50	54	44	51	60	49	48	46	68	77	66	58	75	62	55	54	19	13	28	32	90	16	12	24	41	84	84	86	74	95	102	113	63	72	46	50	70	66	55	62	59	70	62	54	50	35	57	48	64	56	74	72	49	47
GGACT_+_101240988.23-P1P2	24	23	30	26	21	31	18	15	28	43	30	48	44	31	32	29	61	76	53	55	65	52	50	37	60	72	68	64	10	6	12	19	56	8	13	20	11	52	51	37	46	48	38	50	38	31	68	47	48	57	53	75	61	64	15	11	19	20	68	15	17	43	32	103	47	62	56	47	70	54	31	52	37	49	59	47	39	52	41	45	57	57	44	39	33	60	44	47	69	52	34	44
GGACT_-_101240660.23-P1P2	31	29	20	34	35	21	23	16	46	65	65	55	65	52	53	45	35	41	34	33	34	29	22	34	32	21	40	33	8	8	28	15	23	9	8	20	16	25	23	23	29	33	40	27	26	25	26	26	24	39	28	28	35	22	16	13	28	25	48	15	8	32	29	49	26	33	25	29	19	32	19	25	28	22	16	15	27	26	23	27	32	33	22	23	9	19	16	25	16	17	19	15
GGACT_-_101240945.23-P1P2	147	145	137	126	158	154	88	106	148	167	151	140	149	144	124	122	175	241	171	233	211	227	149	177	157	176	185	185	57	60	109	99	195	67	71	151	116	210	133	147	123	140	130	130	117	112	179	200	163	179	178	202	168	205	57	56	117	113	220	76	74	118	136	229	173	221	191	212	237	199	138	168	144	155	156	192	122	166	131	138	155	186	123	116	143	178	137	180	177	214	145	123
GGCT_+_30543982.23-P1P2	54	68	62	77	72	69	43	47	81	74	65	70	95	86	79	58	119	130	106	150	135	125	83	124	94	134	136	111	26	32	49	67	126	40	39	66	63	149	82	87	109	87	96	86	74	89	110	97	81	133	131	141	108	123	34	37	66	64	144	31	34	66	67	151	114	143	127	150	143	159	76	63	63	74	79	80	95	98	101	123	117	125	70	76	78	86	65	79	72	92	62	67
GGCT_+_30544060.23-P1P2	120	122	122	133	130	141	89	97	105	121	111	129	118	131	98	92	155	178	153	165	165	177	116	142	131	141	157	128	48	43	113	102	281	35	34	79	93	184	118	151	97	135	121	160	158	128	129	165	138	151	164	136	148	160	36	37	64	77	197	48	66	117	144	278	166	191	174	197	183	179	152	139	135	144	150	164	120	178	144	148	160	118	92	105	119	145	126	163	142	149	104	118
GGCT_+_30544395.23-P1P2	121	181	152	148	174	161	107	117	81	95	98	86	90	94	77	77	147	143	120	152	165	166	105	116	126	125	119	141	36	30	84	85	172	45	35	78	66	178	178	205	180	193	197	223	181	180	129	115	94	128	130	122	124	119	49	34	97	85	187	47	38	80	74	203	131	185	130	179	177	145	90	132	92	105	133	127	139	148	133	146	124	138	89	82	119	114	92	114	126	106	112	90
GGCT_+_30544416.23-P1P2	27	28	27	30	27	37	17	20	41	34	31	33	30	35	30	37	45	57	53	54	59	58	44	52	41	49	42	45	7	10	18	23	71	6	6	19	21	63	23	36	33	23	28	24	24	24	48	43	46	48	54	46	53	63	12	5	22	25	63	8	1	11	8	41	59	65	57	67	61	57	31	32	34	39	46	25	39	55	34	38	44	43	30	32	16	41	22	26	25	34	39	24
GGCT_+_30544419.23-P1P2	96	87	80	83	87	86	48	50	108	116	86	133	125	138	101	90	90	148	128	168	129	120	128	141	109	146	147	162	34	33	67	76	165	27	39	59	60	137	79	97	112	104	115	109	94	90	118	137	119	125	136	169	125	102	38	34	73	67	168	30	35	71	78	176	136	173	121	148	162	191	97	105	108	91	109	110	99	136	106	115	107	94	93	86	114	142	100	129	120	115	100	93
GGCT_-_30543978.23-P1P2	0	0	1	0	0	0	0	0	2	2	2	2	1	2	2	2	6	8	7	5	4	6	19	4	8	4	11	2	6	4	8	12	12	2	4	8	6	4	4	7	4	6	2	4	3	4	3	11	7	3	12	7	6	10	5	2	8	9	8	0	0	0	0	0	7	10	8	5	5	13	4	5	4	1	9	2	8	12	7	8	10	5	7	6	0	0	0	0	0	0	0	0
GGCT_-_30543999.23-P1P2	123	143	105	125	166	143	101	97	105	136	106	145	150	123	121	110	180	179	161	177	197	209	135	180	147	196	197	172	64	57	129	110	212	63	73	105	126	227	151	151	134	168	171	163	129	140	120	158	151	143	164	175	159	172	57	55	87	99	173	65	57	93	106	208	180	215	188	171	198	231	133	184	135	140	170	166	137	128	145	147	160	176	112	103	139	148	173	167	178	200	145	134
GGCT_-_30544373.23-P1P2	127	129	101	131	133	112	94	86	173	190	148	173	193	167	145	174	192	193	180	160	207	208	157	152	148	163	164	164	68	84	144	124	227	56	53	118	93	178	112	101	116	142	140	115	108	108	199	212	193	186	181	192	172	204	68	80	119	135	213	95	90	184	196	270	175	218	174	193	187	200	136	127	120	159	134	156	158	186	172	166	200	154	115	121	156	176	153	170	191	155	133	145
GGCT_-_30544394.23-P1P2	40	59	54	57	43	52	25	35	61	66	63	66	50	61	47	52	92	92	90	103	91	81	81	90	88	61	88	107	30	28	49	40	89	27	30	64	55	90	98	102	81	89	94	72	46	45	75	74	72	73	86	67	75	71	32	37	67	59	104	15	23	36	37	79	75	88	78	77	83	74	61	75	66	78	69	83	79	78	68	76	85	72	33	34	63	74	57	78	64	67	50	39
GGCT_-_30544407.23-P1P2	108	127	107	138	131	139	91	108	133	117	127	129	146	171	137	137	132	206	157	194	209	181	144	149	119	161	161	154	52	48	96	105	253	38	34	90	106	173	166	155	148	159	152	178	140	151	147	140	166	163	162	182	176	199	38	41	77	87	169	54	60	86	94	210	164	211	177	195	214	247	118	151	138	144	143	141	136	167	118	148	162	177	93	112	116	164	134	129	156	161	127	127
GGCX_+_85788198.23-P1P2	97	123	103	119	126	142	84	99	108	127	125	162	165	150	122	144	144	165	135	147	169	165	143	157	166	175	177	158	29	47	91	86	223	51	30	78	70	194	137	144	133	160	162	181	140	127	152	168	123	180	160	194	153	161	31	40	90	69	191	26	28	73	66	161	164	177	177	163	188	182	103	125	85	100	114	129	135	162	150	165	159	152	115	137	91	119	106	116	129	112	88	94
GGCX_+_85788480.23-P1P2	386	466	489	424	512	471	320	311	407	452	444	483	535	509	416	420	459	596	535	553	570	564	481	561	482	499	493	540	132	151	289	264	703	168	136	262	268	662	446	523	468	502	532	533	436	466	475	579	495	567	609	597	538	558	124	123	231	231	592	117	108	237	255	718	514	686	563	693	611	582	414	450	420	464	459	461	516	521	503	496	618	582	442	451	488	497	480	511	575	596	450	463
GGCX_+_85788544.23-P1P2	27	38	27	32	29	37	16	23	53	55	62	65	54	72	53	55	36	43	33	23	51	48	39	29	29	39	45	38	14	22	32	29	53	11	8	28	28	38	36	27	32	31	29	28	25	26	35	25	31	33	28	32	21	31	9	13	21	27	32	19	14	34	34	68	31	34	32	31	42	22	19	23	22	20	12	35	31	29	25	25	47	34	25	24	16	34	24	34	31	41	21	19
GGCX_+_85788584.23-P1P2	68	86	86	92	78	86	56	52	57	64	66	80	59	76	76	74	91	85	79	119	113	97	86	100	78	107	101	117	25	20	45	51	115	25	19	41	49	102	77	81	100	90	106	76	69	83	75	100	84	88	91	81	79	78	22	22	67	39	87	28	22	52	54	86	88	86	78	104	89	86	69	77	67	92	80	95	78	87	97	89	91	88	64	69	62	82	84	89	79	92	86	66
GGCX_+_85788620.23-P1P2	91	110	82	93	96	110	56	61	77	96	69	85	95	69	81	75	95	129	119	96	112	140	94	95	99	125	108	99	22	41	88	56	138	24	37	70	62	143	92	110	86	89	97	122	99	92	81	107	90	105	111	104	92	97	30	36	74	53	119	48	51	74	82	142	136	154	128	146	126	132	83	97	67	93	66	92	87	100	81	101	114	122	83	79	66	86	77	84	66	66	62	55
GGCX_-_85788211.23-P1P2	188	192	141	159	176	191	126	126	164	192	173	196	200	198	134	155	190	175	168	172	176	181	115	162	140	152	155	157	35	41	99	82	186	57	44	92	89	168	159	168	151	178	180	180	127	146	148	169	131	159	204	193	155	150	46	53	74	102	203	76	55	95	91	210	154	168	157	181	176	167	115	150	130	158	183	166	128	153	137	173	143	166	112	108	93	145	118	115	156	127	97	124
GGCX_-_85788490.23-P1P2	53	67	50	75	50	50	38	42	65	68	63	64	71	69	53	34	67	59	53	69	75	71	49	79	76	70	69	79	10	29	31	29	74	21	21	31	41	75	54	91	65	79	72	75	58	71	42	62	50	41	68	63	57	68	20	12	28	30	72	23	16	30	44	93	59	63	58	78	57	76	50	81	68	81	56	63	57	67	54	63	63	69	44	48	31	42	44	41	44	46	35	34
GGCX_-_85788517.23-P1P2	9	14	14	22	12	23	8	12	16	19	10	17	11	26	20	13	38	39	29	43	29	33	16	25	18	27	24	20	8	14	27	32	46	8	12	20	23	34	24	30	18	26	20	30	20	26	21	23	30	34	25	35	24	36	16	15	29	23	44	7	8	18	14	34	31	41	30	31	31	34	24	19	20	29	25	32	20	36	35	31	29	42	20	33	33	37	44	47	54	52	41	30
GGCX_-_85788537.23-P1P2	68	103	68	69	59	82	60	54	39	48	45	51	49	59	41	46	97	119	94	105	110	118	77	87	75	85	90	92	7	10	22	26	18	18	11	29	23	18	65	77	56	63	84	74	73	64	79	75	80	131	94	124	111	90	8	13	34	28	25	18	20	29	25	27	106	110	103	134	126	137	53	72	54	68	78	94	69	78	70	81	80	88	60	56	83	83	73	79	77	76	78	87
GGCX_-_85788600.23-P1P2	86	91	81	83	73	80	59	58	97	110	93	130	105	105	99	92	99	141	117	148	179	146	107	179	128	143	138	153	35	31	51	67	166	24	26	61	52	121	102	107	104	106	110	124	85	92	115	125	104	103	112	113	144	104	40	26	54	64	150	25	41	74	85	176	116	119	161	135	145	141	98	110	121	102	135	111	128	123	113	145	144	141	85	92	86	83	98	114	123	124	94	110
GGH_+_63950954.23-P1P2	85	113	104	132	114	107	76	84	78	112	79	102	92	102	55	90	90	135	118	134	129	112	123	124	116	124	125	136	34	36	99	60	142	29	40	81	72	128	74	81	77	68	87	67	76	64	93	90	107	87	120	105	101	106	43	36	81	82	125	40	35	83	70	120	155	186	144	150	167	160	83	123	83	113	117	137	131	121	125	133	145	160	93	100	85	125	100	101	119	103	93	80
GGH_+_63951073.23-P1P2	140	180	135	156	159	166	93	108	108	145	101	132	135	113	109	102	207	247	216	246	248	282	169	210	191	190	196	198	108	116	186	219	342	105	127	215	186	357	164	201	191	155	185	170	172	171	195	224	171	193	188	187	173	200	70	69	138	150	246	91	100	183	158	287	204	231	191	242	222	256	150	188	148	210	189	198	181	194	172	195	208	222	134	149	155	190	153	188	200	174	157	150
GGH_+_63951217.23-P1P2	42	52	53	49	39	51	35	22	85	103	95	136	112	129	91	71	81	89	74	97	102	106	84	97	74	109	106	114	47	37	82	58	122	43	27	75	80	102	74	91	76	75	80	77	70	95	72	89	61	60	79	92	74	78	30	35	62	59	69	30	24	46	69	67	88	104	109	91	97	96	55	62	47	68	56	63	53	53	62	68	71	76	57	52	62	79	67	85	71	83	64	71
GGH_+_63951313.23-P1P2	59	69	75	79	85	81	46	53	19	15	22	18	11	20	11	14	39	48	36	49	48	52	34	28	30	32	31	29	12	16	20	27	49	9	14	20	31	43	35	22	26	22	31	26	25	23	33	40	28	28	42	34	36	31	7	10	16	24	58	13	4	25	22	41	42	35	39	51	59	44	26	41	26	35	46	34	32	30	33	33	36	30	22	26	32	37	44	41	37	45	39	37
GGH_+_63951323.23-P1P2	70	70	79	104	92	87	66	60	79	61	90	77	79	73	63	71	89	81	92	99	108	88	76	75	66	75	78	84	28	25	55	53	117	18	26	41	51	86	65	92	72	77	69	86	67	83	55	67	58	62	63	60	53	62	27	27	44	37	84	30	29	58	53	132	80	111	74	94	105	124	53	83	73	59	81	55	65	83	72	79	68	80	70	61	73	105	81	75	85	83	74	75
GGH_+_63951345.23-P1P2	80	85	100	100	100	102	66	71	62	48	52	62	71	67	45	50	78	73	58	63	67	79	50	55	42	47	63	56	13	27	44	38	67	24	28	60	48	70	60	45	46	78	51	65	61	55	53	50	53	45	59	52	60	56	22	25	45	41	90	14	12	39	36	57	63	67	61	64	72	80	40	62	54	55	43	62	62	50	60	61	53	80	43	44	33	46	33	50	55	35	43	36
GGH_+_63951348.23-P1P2	37	46	31	31	47	27	23	25	8	7	8	10	9	13	4	11	38	45	33	39	39	51	27	24	22	16	23	29	20	11	24	22	50	18	24	20	27	42	22	25	34	49	42	35	34	30	17	29	34	26	30	26	33	31	11	16	16	15	40	22	16	32	27	51	22	28	29	22	46	31	32	33	20	23	26	32	31	35	33	26	35	30	18	25	2	9	4	4	6	5	2	5
GGH_-_63951028.23-P1P2	112	96	101	131	111	129	63	74	121	131	116	111	140	146	92	117	158	146	140	160	127	138	143	129	143	133	127	157	42	58	121	104	166	52	37	88	80	151	123	117	118	134	143	145	139	117	112	156	146	131	143	140	101	132	30	49	72	96	155	48	49	97	97	156	128	128	144	118	140	138	95	110	101	92	121	99	96	122	125	117	114	108	82	91	85	112	81	83	119	127	87	86
GGH_-_63951423.23-P1P2	88	105	85	92	116	93	75	73	107	109	100	111	116	124	97	95	102	102	97	94	147	129	101	133	116	133	123	104	34	31	77	73	131	30	32	60	64	125	105	109	95	94	132	104	77	86	72	106	104	91	99	121	102	125	22	33	49	62	108	47	29	57	82	134	71	94	91	92	84	99	93	89	80	73	73	77	80	91	82	97	81	95	58	73	79	93	76	86	88	81	80	91
GGH_-_63951427.23-P1P2	75	97	99	97	91	114	64	64	61	88	60	77	77	85	64	71	89	105	109	112	114	114	79	97	78	106	86	89	28	20	64	58	145	11	18	35	40	98	94	96	91	102	108	93	77	97	70	86	63	79	103	89	95	90	14	20	30	43	103	20	12	40	37	101	102	92	113	101	104	118	52	85	78	79	79	85	79	90	70	75	76	75	74	54	90	79	81	87	94	68	72	83
GGNBP2_+_34900841.23-P1P2	76	91	65	80	59	81	65	61	87	133	100	128	144	162	100	100	117	123	101	126	113	93	72	99	94	101	105	94	20	17	49	60	181	22	20	41	35	144	94	102	94	109	126	89	85	105	63	85	80	67	91	94	101	94	18	8	27	27	102	13	17	55	55	165	48	88	79	79	64	80	48	59	48	43	60	51	111	86	72	71	100	92	82	72	101	106	87	113	120	104	104	95
GGNBP2_+_34900991.23-P1P2	99	127	121	111	131	123	83	77	73	102	87	110	122	123	83	87	138	152	130	151	169	147	110	140	127	131	157	153	45	40	88	96	204	28	28	60	62	129	116	135	99	119	126	119	104	108	124	143	135	128	142	152	121	129	44	40	74	75	161	28	31	64	72	122	138	173	158	163	156	169	116	114	104	138	118	131	103	171	145	131	179	160	104	97	106	122	116	137	123	146	111	101
GGNBP2_+_34901198.23-P1P2	205	243	191	202	232	214	139	150	250	309	240	296	284	298	238	243	164	244	239	234	236	229	174	200	177	182	223	216	32	37	65	42	299	31	32	56	46	257	175	193	200	212	206	235	181	168	165	197	162	184	216	170	183	196	21	23	39	52	258	26	25	48	51	263	227	257	240	244	275	267	165	180	142	152	177	164	153	222	206	215	208	184	125	127	166	192	163	158	211	167	164	181
GGNBP2_+_34901214.23-P1P2	111	92	115	120	137	127	80	90	126	154	132	151	159	149	126	120	167	224	179	208	208	208	199	215	176	195	195	205	58	64	120	133	211	62	69	124	120	225	145	183	135	148	168	159	144	149	196	173	161	200	212	190	167	176	57	81	121	135	212	81	79	130	125	248	206	233	169	205	218	233	156	208	155	191	196	204	145	164	160	183	188	192	131	124	139	160	151	146	163	149	122	159
GGNBP2_+_34901235.23-P1P2	141	168	130	141	151	164	113	110	112	145	157	129	165	145	140	125	172	166	144	175	165	209	128	152	130	129	145	139	40	68	123	109	259	48	58	82	104	218	153	180	143	159	216	157	155	162	143	188	141	159	165	157	171	168	34	50	83	92	206	48	44	68	105	185	197	231	209	189	240	234	134	153	137	193	165	175	131	168	172	165	182	187	119	143	146	151	148	183	138	194	116	146
GGNBP2_+_34901403.23-P1P2	44	62	58	53	66	58	29	32	80	78	78	86	80	89	71	80	73	72	64	64	76	70	59	67	59	48	53	66	22	13	39	44	92	19	29	38	48	74	65	58	55	70	72	64	63	49	48	74	58	56	52	46	43	53	13	21	34	53	86	26	22	43	53	114	79	83	74	63	90	93	52	80	54	50	47	45	57	66	57	59	83	66	41	38	54	65	57	78	58	80	66	55
GGNBP2_-_34900804.23-P1P2	77	82	83	94	95	91	60	83	53	68	74	79	81	95	72	82	120	161	117	137	141	140	123	123	92	124	139	135	35	38	64	77	154	29	39	80	82	151	100	103	91	120	109	99	79	87	98	99	87	117	126	130	114	138	43	23	62	60	170	37	30	81	69	165	113	120	114	106	119	125	102	105	104	130	122	115	123	119	101	104	116	97	76	81	110	127	93	144	151	135	123	127
GGNBP2_-_34900817.23-P1P2	185	238	195	209	212	226	138	128	257	307	229	238	244	319	213	207	188	190	184	187	196	201	128	195	152	175	181	206	64	87	142	134	167	85	99	169	154	214	150	175	137	167	173	190	128	159	132	159	145	150	169	179	145	146	79	76	159	159	210	68	74	147	121	181	176	182	156	169	164	198	119	152	144	127	157	161	149	180	172	160	178	164	115	117	79	85	79	102	105	123	65	81
GGNBP2_-_34900873.23-P1P2	86	98	81	94	108	120	76	73	315	389	401	400	436	396	327	353	175	166	166	199	205	216	134	146	127	142	140	114	50	65	124	126	271	44	44	90	91	160	137	169	152	164	147	163	151	132	149	149	165	167	189	134	134	129	54	48	112	115	232	43	46	110	85	161	169	187	190	207	198	235	99	125	105	109	131	128	110	138	134	134	155	156	104	111	94	108	90	107	100	127	100	90
GGNBP2_-_34901018.23-P1P2	114	104	89	116	110	130	88	75	74	94	98	100	102	104	97	98	173	205	192	192	243	233	146	184	165	179	175	188	46	63	90	105	245	53	52	80	71	252	147	154	141	156	157	152	133	126	111	172	122	127	165	165	161	155	46	24	76	82	200	46	54	88	120	261	198	229	202	220	227	242	137	132	155	144	145	186	139	146	147	180	178	169	106	131	107	125	118	133	147	164	116	129
GGN_+_38878014.23-P1P2	179	181	153	179	214	184	134	116	214	263	173	207	235	247	204	211	260	318	235	278	280	298	196	248	207	212	232	216	65	74	154	134	249	57	77	131	151	341	177	245	178	203	202	210	171	187	195	218	220	224	278	274	242	223	63	69	120	139	270	62	75	139	127	305	273	262	277	266	286	325	174	227	203	206	184	222	199	243	193	221	225	221	127	179	194	253	233	260	274	269	219	245
GGN_+_38878047.23-P1P2	200	255	207	243	249	218	150	151	151	177	134	191	158	161	148	156	194	190	192	213	233	208	170	216	150	183	205	231	57	77	136	144	217	68	68	111	146	231	178	218	167	204	209	230	185	177	147	168	167	176	140	179	167	165	72	86	130	156	252	83	95	153	167	291	220	280	254	293	290	290	135	140	125	182	173	168	131	150	150	187	187	194	129	147	107	135	112	138	129	144	127	122
GGN_+_38878067.23-P1P2	118	134	111	136	125	123	84	80	97	117	86	92	122	99	82	79	85	94	77	97	93	116	80	90	71	80	97	84	30	35	50	46	121	23	23	44	54	84	86	134	105	130	104	100	103	97	64	77	76	95	76	92	76	67	14	18	36	41	101	22	23	38	56	110	116	121	101	129	115	132	55	70	61	74	87	82	80	78	80	80	66	87	69	72	62	78	70	86	79	79	73	70
GGN_+_38878096.23-P1P2	42	42	40	42	42	39	25	31	79	102	96	107	104	102	101	91	80	113	92	77	88	109	77	73	43	67	71	67	29	19	72	46	99	23	38	70	80	95	63	53	69	54	76	75	67	66	76	84	69	71	87	61	85	65	37	27	57	56	101	25	32	44	48	78	100	126	109	106	124	143	68	69	67	66	85	67	80	74	75	90	90	60	47	66	64	84	72	69	95	86	58	66
GGN_+_38878227.23-P1P2	35	30	32	46	46	50	19	20	12	22	12	15	5	19	13	20	54	34	31	49	45	45	37	49	42	51	41	43	9	11	23	18	53	4	6	22	22	37	28	28	21	21	29	33	24	25	28	28	31	42	44	53	36	34	8	14	30	27	57	8	5	23	17	56	37	44	35	36	42	47	29	31	34	34	32	30	30	36	36	39	39	36	29	33	30	28	29	31	34	30	25	28
GGN_-_38878053.23-P1P2	65	62	54	57	68	73	41	37	47	62	56	60	60	67	46	51	50	65	61	58	57	44	32	48	43	51	51	41	19	18	41	45	73	14	21	42	36	45	43	48	37	31	58	62	45	40	52	48	31	47	47	52	48	44	21	18	51	27	49	32	19	56	55	91	70	67	60	61	71	76	48	37	33	51	43	53	49	46	54	50	66	56	36	38	46	52	52	58	68	71	57	46
GGN_-_38878388.23-P1P2	170	243	224	248	272	280	158	161	110	129	127	116	136	146	125	128	210	263	257	226	250	236	178	204	189	184	232	231	27	49	79	85	295	22	25	86	72	244	137	158	128	155	161	160	109	137	163	203	199	206	234	211	226	218	20	28	73	74	256	35	33	73	104	303	235	268	258	236	280	251	151	179	167	222	211	209	202	235	192	215	223	230	147	156	169	197	193	201	205	210	159	174
GGN_-_38878433.23-P1P2	114	116	100	122	109	137	78	61	32	66	63	41	62	60	35	48	80	86	77	79	114	86	63	57	75	87	73	91	13	15	39	27	68	19	17	42	30	101	57	59	56	59	71	70	47	58	61	80	63	80	85	89	78	74	13	16	28	38	82	23	28	30	56	99	105	100	91	76	134	117	56	55	43	90	55	54	63	83	55	72	82	72	37	57	60	70	90	99	81	89	74	77
GGN_-_38878516.23-P1P2	158	182	206	202	207	222	132	154	122	172	146	163	165	162	131	143	191	223	211	225	220	215	169	205	156	179	182	183	67	85	143	157	245	77	65	144	131	221	142	180	142	159	150	158	137	137	167	182	163	175	194	217	202	197	67	92	138	165	272	89	70	159	186	278	217	252	218	210	255	261	148	166	121	160	150	160	155	176	163	143	160	154	122	142	132	140	141	158	179	151	118	146
GGN_-_38878530.23-P1P2	81	103	112	110	108	117	73	58	123	125	124	141	117	144	86	109	154	184	168	208	188	198	137	159	148	142	146	167	47	64	115	96	136	63	70	123	119	192	145	179	139	150	173	154	132	127	117	125	120	148	134	162	135	143	52	55	102	122	174	92	83	129	166	209	149	207	201	170	209	177	106	127	143	123	152	145	106	136	115	158	160	163	81	106	93	100	90	108	98	80	68	88
GGPS1_+_235491914.23-P1P2	25	22	25	26	34	19	17	23	37	43	40	36	35	37	40	26	52	53	68	56	43	70	58	59	55	66	79	54	24	23	35	42	62	27	23	42	33	58	60	55	45	52	65	67	45	48	52	79	57	60	69	66	62	60	33	24	34	38	47	30	31	47	55	68	71	78	75	71	87	69	47	58	52	58	76	57	53	59	41	70	65	54	36	49	31	52	25	44	41	46	22	33
GGPS1_+_235492325.23-P1P2	115	129	104	130	124	119	86	64	91	80	94	78	97	128	80	78	101	135	99	134	135	123	85	112	91	112	131	105	17	22	41	34	110	20	21	47	47	127	106	139	100	105	108	121	94	133	94	108	80	79	91	98	78	115	22	33	55	50	135	22	25	42	59	119	117	129	109	134	139	143	78	148	100	109	120	101	72	99	82	79	89	92	56	70	67	91	76	85	70	98	70	80
GGPS1_+_235492330.23-P1P2	46	49	32	34	56	64	25	31	40	31	46	36	46	53	36	33	49	56	65	71	75	78	34	54	46	60	40	41	12	21	34	42	48	31	21	24	42	59	59	54	56	55	48	70	42	72	49	57	40	42	53	48	46	60	26	24	60	45	74	31	17	35	45	62	55	55	47	70	62	69	39	40	37	43	39	65	25	50	39	54	47	48	38	31	22	28	16	36	21	23	23	19
GGPS1_+_235492376.23-P1P2	77	76	50	74	59	75	34	53	58	84	68	89	98	89	65	73	77	102	94	105	100	103	84	93	73	82	84	83	36	33	58	53	92	33	32	35	57	102	64	70	71	83	72	82	68	57	61	77	71	88	78	77	78	76	18	28	46	49	108	18	32	52	71	102	116	103	101	140	122	144	71	91	91	99	91	100	73	66	79	72	81	65	60	46	49	57	51	72	62	65	60	44
GGPS1_-_235491895.23-P1P2	147	194	175	181	214	179	132	141	129	163	127	157	166	183	140	150	233	249	197	233	281	261	197	234	196	202	211	229	63	68	162	151	292	70	65	109	140	221	180	195	208	192	244	226	166	167	163	212	188	218	210	210	184	212	80	77	144	128	262	77	76	139	126	296	181	272	254	325	338	260	145	155	172	123	154	179	168	187	172	204	190	187	138	112	147	159	167	167	164	159	128	144
GGPS1_-_235491899.23-P1P2	47	57	46	41	63	55	34	37	115	121	96	101	112	133	106	111	113	114	93	110	100	122	82	95	72	74	87	100	12	18	38	30	95	14	5	20	35	88	119	122	107	122	156	127	119	106	108	140	130	126	143	133	129	149	21	21	53	59	127	19	26	65	54	165	95	104	91	106	117	107	53	75	85	71	93	112	100	94	91	105	104	109	93	81	67	59	60	60	79	63	66	70
GGPS1_-_235491975.23-P1P2	59	75	40	67	65	71	46	48	71	83	82	71	101	109	55	69	99	129	98	129	117	82	74	103	96	99	84	82	43	48	77	76	137	46	46	73	90	115	52	88	49	61	60	91	51	61	103	98	93	104	117	128	101	97	37	27	58	70	105	40	34	93	81	98	116	98	101	115	146	109	90	70	74	92	86	94	100	94	88	100	117	104	49	72	101	106	86	129	105	114	93	122
GGPS1_-_235491990.23-P1P2	64	61	73	59	81	71	48	43	58	69	77	87	95	95	82	83	114	140	139	136	162	154	94	124	105	130	112	133	48	46	101	91	151	41	43	72	89	123	122	128	114	137	141	129	125	115	111	122	100	117	126	131	123	119	42	45	93	77	147	47	77	102	97	161	125	146	143	142	167	141	82	96	116	115	121	123	82	104	97	105	93	136	81	80	107	128	115	115	115	126	94	111
GGPS1_-_235492109.23-P1P2	23	10	14	11	22	13	10	13	12	15	15	10	24	11	10	12	29	42	21	31	30	36	26	16	21	19	25	22	5	10	20	15	49	7	4	13	12	21	39	46	44	38	43	43	23	50	45	41	42	46	54	57	51	63	13	8	21	14	34	8	10	20	24	50	35	47	59	54	50	58	23	29	21	31	37	32	17	28	19	12	24	34	21	20	24	42	23	36	39	32	34	20
GGPS1_-_235492301.23-P1P2	155	188	149	153	154	154	125	123	160	161	148	162	186	197	145	142	200	245	195	217	213	220	169	211	193	191	228	232	63	48	123	111	238	46	85	119	99	231	174	214	179	208	174	205	153	186	183	218	179	199	244	223	197	218	55	55	115	113	250	77	75	129	133	305	256	290	262	310	305	305	151	172	151	190	197	183	154	193	170	153	180	177	136	164	140	203	157	189	186	202	190	180
GGT1_+_24999186.23-P2	103	104	94	90	113	109	64	66	99	110	111	142	101	109	102	103	121	126	87	122	101	99	98	119	107	121	87	117	22	42	40	48	113	24	20	52	55	128	94	79	75	90	100	76	65	73	73	110	72	100	100	80	83	93	24	13	33	39	130	39	17	62	54	166	93	117	89	112	115	114	80	94	81	100	92	112	68	111	72	79	90	79	65	46	62	80	94	72	82	78	77	57
GGT1_+_24999228.23-P2	177	221	188	219	209	215	150	148	205	221	242	207	226	271	208	212	228	286	258	299	312	264	200	233	207	219	234	224	101	105	159	198	331	92	65	170	191	325	186	234	199	203	276	223	207	190	181	230	189	210	202	206	222	210	96	101	178	182	348	92	105	162	193	312	293	313	273	323	319	324	177	201	185	240	208	243	200	223	199	197	237	225	155	170	158	172	166	166	160	181	160	164
GGT1_+_24999261.23-P2	85	65	68	84	79	80	45	49	50	53	53	51	52	75	48	56	100	100	118	106	126	118	91	109	102	110	121	103	32	38	59	44	127	33	35	50	68	136	98	82	86	100	90	110	90	75	95	107	79	108	94	106	97	94	20	29	50	54	109	44	46	80	72	131	118	128	117	127	127	129	70	74	83	70	87	82	59	71	68	72	82	72	52	60	86	105	105	101	87	136	82	89
GGT1_+_24999505.23-P2	114	142	126	140	177	152	89	102	98	102	95	105	128	120	93	94	112	165	140	142	146	158	81	121	116	126	117	106	39	44	89	80	140	41	48	80	91	158	83	89	59	90	100	85	65	68	76	86	85	98	110	103	88	97	49	30	96	70	153	44	55	91	95	131	120	139	121	119	149	136	80	108	82	104	90	89	83	104	125	112	133	116	74	85	67	119	85	105	107	102	66	101
GGT1_+_25003632.23-P1	69	95	54	83	100	74	49	42	76	74	56	76	72	71	62	69	122	129	125	127	150	155	107	153	95	111	126	113	39	29	91	79	125	50	49	83	88	148	77	87	97	95	86	95	83	72	94	111	84	86	85	124	99	112	46	47	84	65	130	51	53	87	95	153	113	131	123	107	155	164	120	86	85	105	97	110	105	127	94	132	123	100	87	81	82	108	89	119	127	98	90	94
GGT1_+_25003644.23-P1	54	99	71	77	83	94	65	76	182	238	197	208	220	201	215	199	103	119	110	116	112	129	87	91	73	111	95	118	22	34	57	71	139	28	21	40	64	148	105	87	85	93	108	105	91	108	90	110	98	115	101	106	92	100	29	28	63	61	120	36	34	78	74	177	124	161	117	135	150	130	83	96	82	101	114	109	117	125	109	131	127	119	66	91	64	68	60	75	59	76	65	57
GGT1_+_25003647.23-P1	207	260	201	229	287	254	161	168	223	206	201	199	217	237	189	182	227	247	204	256	271	250	221	260	223	226	294	252	70	85	165	171	266	101	121	200	179	370	215	267	245	245	271	238	208	231	208	225	199	217	223	200	199	230	86	80	153	166	262	119	115	215	224	360	240	302	236	293	287	303	238	236	197	266	246	236	209	250	226	232	241	243	159	162	156	217	187	206	202	228	174	168
