## Supplementary material for "Optimized CRISPR guide RNA library cloning reduces skew and enables more compact genetic screens": 1000x vs 100x screen guide counts table (part 24 of 82)

### Sheet: Horlbeck_et.al_2016 (continued)
	CTx-DTA	CTx-DTA	CTx-DTA	CTx-DTA	CTx-DTA	CTx-DTA	CTx-DTA	CTx-DTA	CTx-DTA	CTx-DTA	CTx-DTA	CTx-DTA	CTx-DTA	CTx-DTA	CTx-DTA	CTx-DTA	DMSO	DMSO	DMSO	DMSO	DMSO	DMSO	DMSO	DMSO	DMSO	DMSO	DMSO	DMSO	HHT	HHT	HHT	HHT	HHT	HHT	HHT	HHT	HHT	HHT	T0	T0	T0	T0	T0	T0	T0	T0	T0	T0	T0	T0	T0	T0	T0	T0	T5	T5	T5	T5	T5	T5	T5	T5	T5	T5	Tm	Tm	Tm	Tm	Tm	Tm	Tm	Tm	Tm	Tm	Tm	Tm	Untreated	Untreated	Untreated	Untreated	Untreated	Untreated	Untreated	Untreated	Untreated	Untreated	Untreated	Untreated	Untreated	Untreated	Untreated	Untreated
GGT1_+_25003713.23-P1	115	115	121	160	137	137	89	88	84	86	82	85	95	73	63	81	122	133	101	136	158	144	108	119	108	109	121	101	47	42	76	70	135	50	37	86	82	169	111	104	116	122	121	128	98	105	93	105	107	106	116	113	93	106	51	30	73	95	154	28	30	52	73	95	112	122	99	132	137	122	85	103	100	109	95	137	92	102	90	100	114	114	84	83	100	100	85	118	97	125	68	78
GGT1_+_25003766.23-P1	277	335	298	341	342	331	227	228	203	219	245	254	279	256	199	213	249	303	279	306	305	321	232	275	247	307	280	294	77	82	196	175	442	61	58	147	160	407	248	252	255	255	232	299	251	262	257	280	257	286	285	303	275	293	46	68	143	154	354	75	82	156	162	411	293	362	302	343	366	362	205	255	231	264	246	247	263	259	238	277	289	280	216	238	233	264	232	282	276	263	244	249
GGT1_+_25004006.23-P1	319	328	337	338	357	361	235	225	187	248	204	244	250	245	204	220	282	353	312	294	380	359	249	320	297	275	292	303	100	92	183	205	377	106	87	199	175	354	231	267	217	275	296	306	228	232	276	306	260	264	293	274	284	296	82	93	169	180	390	115	103	193	198	428	331	377	302	352	400	412	221	293	248	278	303	281	283	296	262	291	306	286	202	222	178	205	171	205	211	232	195	219
GGT1_-_24999190.23-P2	68	62	77	70	79	73	58	66	111	106	107	111	107	115	73	69	110	118	114	117	120	151	84	94	100	93	123	100	35	25	63	59	125	29	33	51	57	110	97	119	107	108	114	140	92	105	79	92	89	87	85	135	97	104	42	40	68	93	164	44	48	80	90	202	122	125	117	124	156	149	79	104	89	72	88	103	91	84	101	84	98	111	81	73	86	110	107	87	107	88	112	87
GGT1_-_24999196.23-P2	90	94	81	84	103	99	75	56	135	166	147	149	174	177	125	154	110	127	127	111	121	133	112	123	98	135	121	140	29	22	60	66	133	27	30	66	67	158	84	102	95	113	119	94	89	94	109	105	89	122	135	131	116	138	26	23	49	41	126	47	47	83	77	195	101	129	115	123	137	154	105	106	96	126	130	106	108	125	81	132	113	92	59	62	93	96	104	93	120	134	86	92
GGT1_-_24999222.23-P2	92	109	82	92	95	119	66	56	113	161	115	113	138	129	116	113	132	150	119	136	160	157	115	132	109	112	131	112	47	52	112	124	155	47	40	83	71	137	92	123	124	109	117	166	110	119	115	137	127	111	112	137	106	118	45	34	101	90	126	57	56	109	113	128	107	128	114	156	141	149	117	128	125	128	126	119	104	139	98	131	138	142	75	81	67	72	67	69	66	73	65	57
GGT1_-_24999554.23-P2	90	120	118	100	109	107	70	58	67	68	73	80	54	78	64	50	69	94	68	74	98	62	75	80	62	54	72	64	18	20	48	43	95	20	18	46	54	114	66	80	67	72	83	84	84	69	70	71	69	97	69	102	75	76	24	19	53	59	91	24	15	49	43	85	78	87	65	103	111	107	55	50	59	61	56	50	75	82	67	79	54	86	58	48	60	67	79	78	63	81	64	65
GGT1_-_24999595.23-P2	91	110	107	98	110	121	83	92	63	84	50	73	55	93	69	64	112	167	119	129	125	120	85	105	68	98	84	110	41	45	88	79	119	36	25	50	65	114	78	100	96	98	106	112	76	76	66	96	98	95	98	74	93	103	25	31	58	73	125	41	47	73	74	136	105	113	107	102	124	115	71	87	73	90	72	54	80	98	66	84	59	91	67	71	78	83	70	71	70	97	63	69
GGT1_-_24999605.23-P2	134	187	146	133	193	167	110	104	84	94	101	114	110	100	74	87	157	185	170	181	176	202	174	150	147	166	168	174	51	32	84	76	166	31	56	112	93	217	121	119	118	110	129	132	117	113	166	164	120	159	151	148	149	157	42	41	87	85	176	44	52	119	92	216	143	164	151	188	175	170	132	143	123	166	175	147	115	170	138	144	176	148	108	110	128	146	108	156	157	132	137	136
GGT1_-_25003663.23-P1	46	40	49	58	52	60	32	39	72	67	63	52	70	81	57	74	127	150	136	119	158	146	110	127	109	136	104	122	24	26	59	49	156	19	17	43	45	139	91	101	105	92	102	97	104	90	113	120	93	101	123	125	110	107	23	20	37	47	115	33	31	60	71	179	116	156	130	159	153	162	110	114	86	91	99	122	108	117	90	112	125	112	92	76	57	87	48	77	71	62	56	55
GGT1_-_25003855.23-P1	97	125	109	100	117	154	61	68	63	62	53	76	67	66	45	50	100	85	87	106	99	89	77	96	88	79	104	101	20	26	45	35	116	11	19	27	37	135	93	97	113	108	99	134	78	81	89	93	85	97	75	94	62	73	20	16	32	39	129	15	15	31	29	113	112	128	110	117	122	108	80	73	81	67	64	86	71	76	66	76	97	96	78	61	55	80	79	72	88	80	56	66
GGT1_-_25003892.23-P1	48	46	48	60	52	54	25	43	84	83	82	77	82	90	69	86	58	84	70	77	76	77	59	74	66	60	61	78	16	15	26	19	71	13	9	29	30	77	44	54	56	61	66	64	48	47	45	58	51	54	64	54	60	54	15	13	25	15	61	15	20	29	40	124	75	72	70	79	78	79	48	58	47	56	83	57	54	75	55	61	74	77	51	48	44	45	49	48	55	49	38	38
GGT1_-_25004016.23-P1	28	35	27	33	29	36	17	30	10	8	8	5	8	3	6	4	17	19	4	10	5	11	4	6	7	5	7	6	1	6	6	10	18	1	4	5	10	28	12	9	11	8	9	15	10	10	6	15	9	13	10	22	12	13	2	4	12	6	13	7	4	8	13	23	11	13	11	24	12	13	7	10	11	8	11	8	11	6	6	2	12	15	4	6	3	6	6	2	6	11	7	3
GGT2_+_21580335.23-ENST00000424627.1	30	39	45	44	64	60	23	40	42	35	45	41	33	53	34	44	71	64	72	73	76	82	59	64	59	54	63	70	26	21	47	60	104	15	22	46	38	67	53	47	70	75	81	76	46	60	59	62	64	76	65	56	63	69	18	20	37	44	78	24	27	47	53	105	61	74	67	67	72	68	50	50	45	49	56	55	55	71	79	68	51	67	69	67	52	64	40	65	48	59	45	53
GGT2_+_21580343.23-ENST00000424627.1	59	77	71	66	57	80	38	42	128	113	99	106	108	106	92	84	140	136	128	128	150	175	99	133	98	101	126	118	48	48	105	104	184	42	44	74	74	133	107	112	102	122	110	105	90	99	130	127	107	115	90	99	136	119	31	42	83	87	139	54	53	95	96	167	110	145	119	139	129	133	87	91	70	106	93	102	92	92	71	86	112	89	80	70	91	96	108	128	109	117	103	91
GGT2_+_21580359.23-ENST00000424627.1	62	61	65	64	75	65	43	48	11	21	26	27	42	38	18	19	36	40	47	52	48	60	37	37	38	42	40	50	15	15	40	35	63	10	9	31	30	63	26	40	38	33	36	37	26	37	40	45	36	41	38	31	34	42	13	13	48	40	73	14	8	27	24	41	50	52	62	52	59	71	25	53	28	36	39	33	42	38	65	46	58	54	54	32	21	17	22	15	10	23	21	14
GGT2_+_21580492.23-ENST00000424627.1	61	64	74	76	76	80	36	56	57	83	67	74	82	76	41	49	102	135	98	135	117	111	58	104	87	111	129	120	36	45	87	92	134	35	37	78	71	133	82	123	83	106	90	109	98	81	87	87	64	99	106	109	86	92	38	49	96	89	181	49	42	84	94	136	116	148	136	129	130	127	82	85	66	63	73	97	84	82	90	97	103	117	89	76	88	107	106	98	102	115	97	94
GGT2_+_21580517.23-ENST00000424627.1	15	15	10	23	23	20	13	11	28	20	24	29	29	22	32	22	32	53	41	42	33	42	18	36	21	27	34	26	17	18	20	27	51	15	13	20	18	28	26	33	22	24	31	24	27	26	26	32	37	26	31	36	41	34	16	11	21	34	40	11	18	18	24	32	21	33	21	26	27	22	29	38	23	42	32	39	29	34	17	34	37	38	26	15	19	23	21	28	29	28	21	32
GGT2_+_21580554.23-ENST00000424627.1	58	61	68	72	54	66	52	42	79	68	52	72	53	93	76	80	111	134	86	105	118	141	84	96	96	90	101	87	31	29	65	54	98	24	31	70	63	101	60	89	57	90	92	92	76	69	88	105	104	92	81	94	101	85	27	32	62	57	104	27	32	44	57	100	90	109	105	117	91	133	84	109	90	96	79	111	99	87	93	94	100	133	72	74	84	88	66	91	82	102	78	91
GGT2_+_21581433.23-ENST00000401924.1	31	29	27	41	35	56	19	27	34	38	30	36	35	42	40	36	46	47	35	41	49	45	42	44	33	38	33	37	8	9	16	15	48	11	12	17	23	59	27	38	24	32	46	29	30	19	55	55	39	58	49	51	52	42	10	11	15	24	50	9	9	24	23	81	47	49	63	63	53	75	39	52	48	47	47	51	37	36	37	31	31	33	20	26	23	35	48	50	43	31	26	37
GGT2_+_21581532.23-ENST00000401924.1	149	183	152	175	144	192	102	90	128	165	126	168	145	153	117	110	119	167	166	166	191	165	128	162	132	136	155	143	36	24	76	70	164	35	36	80	89	204	100	120	118	117	122	122	86	101	104	146	150	133	119	136	116	122	31	28	55	51	145	39	25	71	65	155	173	180	136	159	186	169	104	121	99	113	134	119	113	172	124	143	163	166	82	87	105	124	135	156	145	185	95	113
GGT2_+_21581859.23-ENST00000401924.1	40	52	36	50	45	36	21	28	49	55	75	64	64	72	77	51	97	110	111	109	94	121	76	89	83	85	97	113	17	27	47	56	105	23	29	50	49	112	73	83	60	75	78	73	59	60	90	126	88	90	111	99	76	72	28	41	58	51	104	26	33	60	71	149	72	109	85	85	81	100	94	100	68	93	86	76	73	77	46	84	62	67	41	52	49	66	56	61	73	57	63	62
GGT2_+_21581872.23-ENST00000401924.1	71	105	67	64	66	57	52	60	72	81	80	95	102	98	89	74	50	76	60	65	80	75	55	73	77	83	75	72	23	28	63	56	53	29	25	53	52	73	36	49	48	49	59	49	44	54	41	46	48	61	66	61	54	60	12	36	43	50	59	30	30	50	67	89	52	73	66	55	54	69	61	57	52	96	54	52	35	59	52	68	64	65	32	55	45	45	34	39	31	55	40	38
GGT2_-_21580487.23-ENST00000424627.1	54	74	73	69	67	77	41	48	33	40	28	37	43	30	34	31	95	88	69	78	102	78	85	88	68	113	99	65	22	19	37	47	132	16	13	38	21	90	50	63	60	62	79	61	64	56	82	92	91	95	97	95	80	103	10	23	38	37	121	21	22	42	47	151	86	90	76	88	102	101	69	91	91	74	84	101	69	77	70	74	82	91	66	53	23	28	43	36	34	40	20	32
GGT2_-_21580550.23-ENST00000424627.1	66	71	83	66	77	90	57	56	38	43	38	38	60	38	40	39	48	73	68	55	77	57	52	39	52	53	57	49	25	18	46	50	73	12	12	32	42	58	59	73	47	59	64	71	57	54	37	43	43	55	50	40	49	52	23	19	34	36	64	21	13	41	53	70	54	69	70	78	61	48	44	58	47	50	52	52	40	43	59	55	76	57	35	37	19	7	19	22	14	12	20	30
GGT2_-_21580580.23-ENST00000424627.1	103	132	97	136	146	131	95	85	124	143	132	119	131	121	96	124	162	191	164	161	213	189	122	124	113	111	150	144	32	41	77	88	168	41	47	81	81	159	142	155	138	149	153	159	129	153	101	130	136	136	142	127	135	148	46	40	102	103	207	32	40	66	64	154	154	165	145	168	177	190	96	123	100	123	132	114	122	133	122	127	164	116	120	89	94	100	77	94	101	114	82	79
GGT2_-_21580583.23-ENST00000424627.1	53	46	58	63	58	68	49	46	36	73	53	66	56	50	45	44	71	100	70	82	70	101	56	63	72	75	82	60	20	15	27	41	74	16	22	46	39	89	54	97	71	79	66	69	60	74	68	81	69	80	74	82	89	83	23	14	35	37	101	28	26	44	54	95	75	85	72	89	99	92	85	51	49	69	78	65	58	57	67	75	83	79	61	64	45	54	56	51	54	39	48	40
GGT2_-_21581451.23-ENST00000401924.1	123	140	101	128	135	136	91	96	18	14	23	38	30	34	30	30	52	48	48	57	62	65	45	52	38	57	72	58	23	24	44	61	82	20	24	34	29	63	40	29	49	46	44	42	49	43	47	45	61	53	35	37	55	40	22	22	39	43	85	18	11	16	24	27	48	68	54	53	57	70	32	46	39	41	34	47	57	57	63	78	66	57	48	39	60	77	58	47	78	69	60	71
GGT2_-_21581849.23-ENST00000401924.1	76	97	66	89	75	106	46	58	37	40	34	46	38	38	30	31	84	114	97	108	97	109	66	80	74	92	82	83	36	35	71	60	135	33	21	58	42	124	73	91	70	78	73	94	65	86	82	81	85	61	67	64	83	77	26	25	49	49	121	22	22	46	49	130	110	101	104	113	110	111	74	109	57	95	92	107	73	66	74	67	92	74	45	40	83	98	79	96	90	92	63	75
GGT2_-_21581856.23-ENST00000401924.1	35	63	47	39	69	45	34	35	48	66	45	62	76	72	57	62	62	93	65	90	67	98	56	68	70	83	86	53	32	16	58	63	111	33	32	61	52	103	66	60	72	64	74	65	57	66	61	89	80	80	83	82	94	70	15	32	43	57	98	30	32	58	76	93	87	72	74	78	80	77	65	72	66	71	91	70	62	91	83	72	81	107	51	56	94	88	98	98	85	101	76	94
GGT2_-_21581863.23-ENST00000401924.1	25	25	28	26	24	20	16	25	65	49	57	49	72	76	62	51	69	87	58	70	91	83	54	58	52	44	73	69	27	32	47	45	68	22	38	63	62	99	48	72	55	59	67	70	43	32	56	65	55	67	60	62	50	82	24	27	40	38	74	25	20	42	51	69	63	75	59	80	78	101	48	42	65	53	39	69	65	85	64	65	55	85	41	50	42	46	56	51	47	64	41	49
GGT2_-_21581885.23-ENST00000401924.1	157	145	129	149	155	167	101	116	114	141	133	131	122	128	110	139	150	184	170	197	205	206	119	139	125	146	137	157	51	40	82	111	187	44	50	92	94	194	137	136	127	163	147	150	120	130	111	142	119	115	149	120	136	146	50	58	85	86	179	30	38	57	75	125	187	212	174	229	223	237	92	123	115	138	110	134	146	140	133	146	175	187	89	125	111	140	103	123	121	117	125	123
GGT2_-_21581901.23-ENST00000401924.1	131	174	187	169	154	205	118	115	248	290	235	284	279	275	220	233	321	365	307	373	404	417	282	338	277	281	344	324	94	111	192	232	347	111	117	242	242	428	283	332	290	311	301	357	270	297	281	304	267	321	300	318	261	277	112	110	209	207	375	126	158	205	268	432	322	348	345	389	375	380	213	289	253	290	262	261	260	267	247	265	284	283	203	214	210	235	195	213	226	262	188	181
GGT5_+_24640682.23-P1P2	119	138	126	146	144	108	95	102	139	144	127	130	119	177	106	115	169	194	184	153	189	189	118	150	116	161	151	141	31	22	65	68	206	30	32	60	54	176	110	108	139	123	130	152	100	102	121	133	131	144	130	138	141	130	26	26	44	52	168	24	30	76	73	220	163	180	179	153	167	190	118	122	133	133	133	145	121	145	116	158	125	138	108	104	117	155	135	163	138	131	139	135
GGT5_+_24640703.23-P1P2	51	51	35	42	38	46	18	29	125	133	113	115	145	140	106	102	54	48	50	68	75	65	51	55	52	48	57	61	16	14	22	27	68	11	17	32	34	89	34	43	39	42	40	39	37	40	43	54	59	45	71	54	48	52	16	20	30	34	85	14	15	34	25	46	42	43	61	67	63	69	32	41	46	49	38	41	45	56	46	59	58	44	32	31	25	31	23	23	20	26	30	31
GGT5_+_24641138.23-P1P2	40	27	26	31	39	37	29	18	16	21	27	30	20	34	32	19	51	65	39	44	71	54	47	51	51	49	54	47	20	15	26	29	49	22	12	25	33	58	33	36	24	31	42	32	26	32	37	38	42	40	39	34	50	35	15	18	35	38	55	13	15	27	31	51	53	54	56	63	86	64	37	28	49	37	41	47	33	45	40	50	48	53	28	34	20	23	15	23	14	15	21	16
GGT5_-_24640711.23-P1P2	60	67	63	57	77	74	62	49	77	87	58	68	100	78	71	59	99	103	93	107	106	111	75	105	65	73	81	79	34	21	43	50	146	16	32	56	34	93	78	93	96	116	95	92	63	107	76	105	88	70	87	98	80	74	13	16	45	42	78	15	20	29	47	123	80	84	93	134	88	105	67	63	65	92	98	73	76	76	69	82	92	75	46	56	50	56	58	42	53	70	44	52
GGT5_-_24640716.23-P1P2	0	0	0	0	0	0	0	0	0	0	0	0	0	0	0	0	0	0	0	0	0	0	0	0	0	0	0	0	0	0	0	0	0	0	0	0	0	0	0	0	0	0	0	0	0	0	0	0	0	0	0	0	0	0	0	0	0	0	0	0	0	0	0	0	0	0	0	0	0	0	0	0	0	0	0	0	0	0	0	0	0	0	0	0	0	0	0	0	0	0	0	0
GGT5_-_24640729.23-P1P2	87	101	91	105	102	97	55	80	78	76	77	61	82	88	78	66	45	71	70	79	75	72	51	74	56	57	78	63	15	13	32	31	69	18	18	43	38	71	91	90	102	96	106	102	83	105	94	130	99	104	114	113	112	121	39	41	70	57	136	27	25	59	51	98	60	77	48	68	79	64	51	58	47	54	52	47	77	84	76	82	78	85	51	56	62	58	61	76	48	45	45	50
GGT5_-_24640789.23-P1P2	201	224	239	209	218	253	134	150	167	174	181	218	195	205	159	191	314	327	335	370	333	353	205	288	276	255	268	304	102	128	207	201	307	108	108	205	227	364	177	231	176	233	239	221	186	186	247	269	238	274	281	308	278	292	99	110	206	199	310	109	115	201	209	290	303	343	308	347	344	331	205	265	199	229	226	235	211	240	188	246	240	256	161	188	215	230	221	273	219	278	218	197
GGT5_-_24640796.23-P1P2	156	163	114	184	163	165	108	106	227	240	206	230	223	259	183	190	189	202	193	224	198	221	130	160	158	155	162	179	62	85	166	164	219	60	59	118	120	144	145	190	137	174	171	171	144	125	155	184	144	170	183	158	162	165	84	77	150	154	223	74	61	114	100	171	167	174	165	198	193	196	129	154	125	153	133	159	147	144	132	148	182	171	122	101	160	163	141	144	143	185	146	159
GGT5_-_24641182.23-P1P2	159	145	151	149	169	138	126	101	150	164	138	169	168	161	158	152	236	250	246	260	239	235	173	235	167	198	199	193	92	78	194	179	279	94	90	207	193	291	191	206	214	215	216	195	193	226	163	198	197	217	232	221	214	203	63	75	132	148	240	85	84	149	172	231	280	294	254	241	286	260	162	204	181	185	178	159	194	226	205	229	257	237	153	169	219	244	263	244	268	252	195	181
GGT5_-_24641190.23-P1P2	150	173	137	172	184	165	140	124	121	130	106	108	134	126	97	104	211	210	227	230	244	223	166	134	150	167	193	195	73	69	122	128	206	87	87	129	143	229	197	181	188	211	247	248	198	181	142	185	193	183	170	182	201	188	57	58	114	117	175	54	63	95	111	147	195	242	235	229	229	231	122	145	125	148	135	171	175	171	155	184	173	171	121	129	93	118	134	130	143	125	107	94
GGT6_+_4463597.23-P1P2	22	36	17	30	29	16	15	12	32	46	34	36	34	40	30	29	43	66	47	68	52	80	35	37	35	34	46	47	10	3	15	16	43	11	15	24	23	61	41	46	57	46	47	50	46	30	41	54	38	45	35	42	43	50	12	13	32	18	46	15	10	17	32	59	62	52	74	78	65	63	52	58	42	56	51	55	64	47	53	64	58	52	42	35	51	35	46	53	44	51	37	46
GGT6_+_4463627.23-P1P2	19	21	26	25	25	17	20	16	31	49	35	52	45	47	42	29	56	55	63	52	48	66	39	38	32	40	28	46	29	16	45	40	70	9	17	21	33	66	29	39	30	56	50	32	58	38	37	46	45	47	54	50	52	52	19	13	26	42	61	11	12	29	29	49	44	53	42	59	64	57	42	46	53	43	45	48	53	75	66	57	74	59	43	41	21	15	29	45	30	37	23	40
GGT6_+_4463665.23-P1P2	57	70	74	73	99	71	48	50	53	54	63	53	71	64	48	44	79	102	71	80	91	86	62	80	75	70	91	97	23	22	57	53	98	29	27	75	56	102	54	73	69	71	52	67	58	71	81	97	76	74	104	94	99	82	19	22	41	52	75	31	25	49	62	93	79	109	91	100	108	93	65	70	69	79	57	74	75	96	92	99	97	116	52	66	47	68	60	50	55	76	57	46
GGT6_+_4463819.23-P1P2	122	138	129	111	127	130	80	64	80	115	96	105	119	102	96	83	149	182	141	158	159	178	115	141	123	110	131	110	33	31	68	58	152	18	49	53	50	129	107	133	122	122	132	151	115	124	112	141	104	116	125	113	128	125	28	29	49	57	134	44	36	76	62	205	113	129	121	169	138	164	107	114	101	119	134	121	135	139	122	158	146	145	94	109	116	145	126	144	130	162	98	105
GGT6_+_4463846.23-P1P2	39	45	44	54	55	68	35	42	38	52	50	42	45	43	44	38	69	69	75	89	77	65	50	55	55	47	53	55	45	32	51	63	105	13	23	33	37	82	39	62	44	38	52	61	50	55	43	48	45	50	53	43	47	42	20	26	40	43	74	26	27	53	47	82	66	66	56	79	63	68	39	50	47	44	59	41	48	60	49	61	48	63	38	44	51	40	40	43	37	37	40	40
GGT6_+_4463850.23-P1P2	52	67	61	59	80	85	41	40	81	81	83	94	90	86	63	85	97	125	114	134	125	135	118	99	102	98	129	115	25	26	45	43	112	34	33	54	60	107	70	89	73	83	93	92	74	96	82	100	98	93	96	87	110	100	30	27	58	58	131	27	26	54	53	124	116	113	112	123	128	140	93	86	95	94	100	96	96	129	93	109	105	108	78	96	71	97	82	92	104	89	63	84
GGT6_+_4463854.23-P1P2	12	15	15	10	14	22	4	9	12	19	10	16	12	21	14	11	43	64	53	53	53	65	29	32	34	43	37	46	3	3	22	20	38	6	7	29	21	49	28	50	49	45	44	41	43	27	37	44	28	43	48	35	33	39	10	6	29	27	59	6	12	22	19	48	30	34	30	37	40	39	29	32	25	31	34	50	22	50	33	34	46	43	32	38	23	42	28	22	31	39	26	36
GGT6_-_4463423.23-P1P2	8	14	11	16	6	12	7	5	17	11	18	23	22	19	15	16	15	10	19	12	23	20	19	22	17	8	34	9	9	6	22	10	26	4	3	5	6	22	28	39	27	21	40	27	24	30	22	15	17	31	16	11	14	6	12	6	22	16	28	7	7	13	14	35	31	35	30	36	30	37	15	18	9	18	19	14	14	16	15	11	15	15	8	17	16	16	13	19	20	22	23	18
GGT6_-_4463702.23-P1P2	59	81	47	54	72	66	37	32	47	61	43	73	51	67	46	51	119	99	110	141	101	108	77	91	86	105	98	86	16	19	56	46	156	24	22	52	62	157	95	99	113	106	120	110	96	98	94	98	110	126	112	139	120	119	14	17	48	38	120	19	23	49	56	153	120	144	133	138	137	141	80	114	95	92	106	90	126	116	94	99	99	126	69	71	66	90	69	96	108	79	71	70
GGT6_-_4463797.23-P1P2	88	100	90	76	107	106	65	61	113	150	152	161	162	164	128	132	137	161	134	192	182	176	113	97	119	122	133	122	56	60	100	95	178	46	59	87	94	140	96	101	102	120	142	144	99	98	107	112	87	117	133	134	103	117	54	50	80	97	125	55	53	112	124	158	119	129	133	131	150	138	78	107	90	90	96	91	97	108	109	108	113	112	73	78	71	88	98	85	88	92	80	87
GGT7_+_33460212.23-P1P2	119	148	115	143	141	134	97	84	55	92	69	61	60	64	54	71	94	107	125	128	125	127	93	93	75	78	107	111	42	61	112	117	138	47	50	76	118	139	75	96	89	85	103	86	90	87	93	110	76	108	120	95	133	109	47	46	88	84	126	57	49	105	92	167	110	134	119	135	129	132	66	97	84	101	84	89	82	91	92	108	100	86	50	57	88	102	101	101	109	94	80	74
GGT7_+_33460217.23-P1P2	201	232	230	263	204	253	172	165	159	193	135	174	203	198	141	162	192	267	196	219	268	246	182	214	170	214	217	230	75	66	165	161	256	76	77	143	137	239	166	180	159	188	200	208	161	164	180	234	185	196	249	203	184	224	70	87	164	158	272	59	67	122	137	235	232	314	253	251	262	268	174	197	163	185	195	193	185	259	170	195	214	171	132	131	161	213	155	192	180	204	134	136
GGT7_+_33460232.23-P1P2	73	74	58	74	55	71	46	43	39	52	35	36	50	44	30	43	90	110	93	94	122	128	102	95	78	86	109	91	32	36	56	61	110	41	50	66	57	128	61	86	65	82	97	72	61	76	81	100	98	86	108	111	90	94	36	45	80	87	136	37	33	51	45	119	90	96	83	98	107	97	84	90	74	81	97	85	72	76	81	86	95	100	71	57	59	74	53	66	79	74	64	65
GGT7_+_33460241.23-P1P2	137	164	127	158	158	174	94	127	89	98	98	90	92	90	85	94	142	169	151	118	121	169	106	109	107	105	126	120	28	34	71	52	116	29	24	48	53	130	146	139	155	139	161	123	129	142	92	89	105	90	110	117	135	108	43	32	68	78	181	47	36	77	93	163	113	143	133	150	159	154	74	100	79	86	88	95	100	130	109	115	137	129	93	89	115	127	125	112	108	119	93	114
GGT7_+_33460246.23-P1P2	89	117	89	75	103	106	72	59	103	107	105	111	101	109	105	79	115	136	130	140	126	143	93	100	119	107	128	138	54	27	75	65	123	39	59	72	79	132	124	110	101	111	137	111	91	116	124	116	95	107	117	123	101	126	50	42	98	84	140	44	46	66	92	153	127	131	132	163	124	163	107	108	96	118	129	120	104	101	81	73	104	107	80	73	59	66	55	54	52	68	64	54
GGT7_+_33460448.23-P1P2	19	22	11	11	10	31	13	12	2	8	5	6	11	7	9	9	35	35	31	43	40	35	31	42	31	40	48	40	18	26	28	34	86	8	16	16	23	60	40	38	52	32	47	43	47	39	56	64	48	75	48	64	47	49	22	15	18	28	53	13	14	29	34	52	38	68	46	55	47	77	39	40	40	42	46	45	41	33	38	38	44	41	23	23	28	37	30	26	35	37	26	29
GGT7_+_33460578.23-P1P2	54	76	50	65	68	65	30	51	55	68	57	50	57	54	49	50	85	109	67	101	68	99	69	80	89	95	71	95	21	30	45	52	96	34	39	50	55	97	72	76	78	89	86	102	66	69	72	77	81	89	68	75	79	79	23	30	42	48	75	16	15	25	33	69	96	112	86	131	112	112	60	80	54	65	75	87	103	72	62	88	87	80	69	71	70	75	68	77	75	100	73	81
GGT7_-_33460574.23-P1P2	45	57	48	39	38	53	34	28	39	59	50	50	66	61	39	37	75	83	77	84	101	95	59	77	68	72	104	79	27	17	40	50	103	23	23	49	62	96	60	63	70	74	74	84	60	65	44	75	72	69	78	70	61	63	36	23	62	47	103	33	46	71	63	129	72	74	64	80	78	77	40	58	31	66	36	55	58	57	44	70	59	49	39	61	40	64	49	54	46	30	39	39
GGT7_-_33460583.23-P1P2	62	68	48	62	48	70	30	31	66	69	74	61	79	78	77	68	118	125	120	145	130	148	77	109	107	92	128	99	26	34	68	66	134	38	38	73	72	170	86	129	96	114	115	123	107	121	101	127	106	103	111	126	119	117	24	31	63	66	152	36	41	56	59	138	124	135	133	130	147	156	87	97	92	115	110	117	74	86	91	113	114	91	88	76	145	188	118	150	169	163	123	131
GGT7_-_33460660.23-P1P2	98	107	88	111	113	125	65	77	71	78	70	80	84	78	60	66	106	134	104	128	112	135	103	93	108	131	130	110	37	30	66	69	124	27	28	54	51	92	101	119	112	95	109	97	104	96	114	89	87	85	117	108	93	94	27	35	56	74	97	21	35	59	75	124	117	135	116	140	128	122	106	77	109	102	109	87	61	97	96	103	79	89	67	68	101	113	87	117	112	117	102	102
GH1_+_61995962.23-P1P2	146	179	128	152	165	188	116	111	156	164	147	146	153	178	122	135	309	316	273	320	318	328	228	289	221	232	267	285	84	97	151	167	318	68	86	148	156	302	178	236	217	237	269	263	218	183	217	312	252	283	305	290	263	274	80	98	183	161	321	117	96	160	185	339	276	328	324	343	325	347	203	207	195	247	234	224	243	267	224	247	242	289	174	182	225	274	216	240	251	256	227	237
GH1_+_61995969.23-P1P2	97	115	93	102	100	114	85	79	182	216	198	219	201	216	172	186	141	172	128	157	183	187	137	152	138	135	161	146	46	52	90	97	149	53	44	80	79	122	117	131	111	106	146	132	108	101	135	143	126	148	158	158	124	136	42	46	84	88	138	69	63	134	128	196	128	143	130	166	138	181	91	109	84	88	122	121	127	160	114	127	132	147	76	120	98	130	122	132	117	141	96	97
GH1_+_61996125.23-P1P2	247	262	196	241	249	264	141	177	309	381	322	350	363	385	306	351	352	440	371	405	429	418	270	297	295	307	296	317	142	143	245	277	444	119	131	218	249	407	333	351	320	365	389	405	329	325	253	363	276	292	332	340	310	313	136	138	228	278	462	121	151	270	301	468	354	459	388	435	435	406	243	323	279	278	289	291	286	343	272	335	285	370	236	232	179	219	195	223	250	254	199	189
GH1_+_61996235.23-P1P2	62	52	58	53	84	56	40	43	42	60	43	39	58	45	57	40	59	68	60	50	80	82	48	59	48	57	58	61	26	31	51	61	99	19	22	39	37	70	35	53	49	39	64	46	33	38	61	59	57	68	67	84	61	63	18	18	35	34	50	30	24	49	47	91	50	60	44	64	60	65	49	50	33	47	48	51	38	40	45	38	36	53	37	38	61	67	56	59	51	66	51	63
GH1_+_61996244.23-P1P2	29	30	30	23	38	32	21	19	43	58	54	51	57	64	39	58	58	98	71	90	72	105	76	88	68	58	84	100	30	30	43	53	79	18	18	52	37	69	69	81	64	69	85	61	55	74	53	74	78	65	83	68	65	61	21	25	63	63	87	25	29	42	63	106	95	90	86	105	108	90	55	74	48	70	50	80	70	79	54	64	77	74	57	47	87	81	69	80	76	76	72	72
GH1_-_61995748.23-P1P2	153	242	194	199	201	236	138	130	257	285	317	330	334	337	261	277	318	364	321	350	365	341	252	308	275	298	383	313	118	113	233	246	326	113	133	223	208	369	251	282	278	292	297	312	275	257	257	294	262	298	327	329	286	304	124	113	255	249	357	135	120	247	239	384	319	446	390	388	417	479	223	287	279	227	292	295	264	303	277	282	293	326	194	209	283	258	249	275	298	277	218	239
GH1_-_61995753.23-P1P2	96	87	105	113	108	98	52	54	97	139	102	113	118	135	81	94	130	163	171	178	184	164	147	148	116	149	170	174	45	32	53	82	162	45	31	84	102	230	135	134	137	166	175	158	138	126	159	160	166	179	203	179	162	175	31	32	72	71	199	42	39	64	66	198	145	187	152	185	168	184	128	175	109	159	146	114	140	141	168	150	167	159	112	116	95	111	97	98	115	121	89	85
GH1_-_61995821.23-P1P2	56	58	69	50	53	68	42	47	41	30	34	49	63	46	42	41	65	84	94	73	116	78	58	74	59	64	73	65	13	25	48	38	89	32	20	54	49	120	79	62	58	91	74	43	59	67	71	70	65	65	83	74	77	80	19	15	32	45	82	22	26	41	53	90	44	47	68	77	85	75	42	44	46	53	53	70	58	62	51	66	68	74	37	44	48	38	38	40	23	50	34	38
GH1_-_61995989.23-P1P2	180	239	223	229	301	248	142	151	126	174	146	152	174	164	137	132	201	229	198	187	206	262	138	185	148	170	191	204	71	77	162	156	242	86	84	199	160	246	149	177	162	171	178	175	141	126	193	221	200	229	236	243	226	208	75	61	151	180	221	117	121	226	241	308	198	239	211	229	255	281	167	209	189	179	213	212	174	157	166	216	207	212	142	125	193	199	208	225	213	240	216	207
GH1_-_61996145.23-P1P2	167	187	157	177	210	184	115	132	114	185	132	181	146	157	131	139	202	240	180	224	238	232	162	200	178	190	223	195	58	61	134	116	205	79	55	121	123	188	118	171	149	159	153	159	135	123	186	176	163	170	195	205	179	152	58	68	136	159	216	61	66	114	149	201	198	241	200	209	234	212	153	160	133	164	148	187	152	179	160	162	207	212	113	127	140	161	159	166	150	141	134	115
GH2_+_61958818.23-P1P2	121	132	103	119	152	122	87	83	101	105	115	130	111	156	97	93	160	199	151	208	195	172	148	143	140	150	153	155	35	28	62	64	161	49	43	93	95	181	137	147	140	146	157	146	136	137	116	148	132	141	157	139	131	139	28	40	70	69	157	61	52	96	98	208	152	179	174	213	225	197	112	133	112	120	134	127	129	131	116	134	111	136	96	83	151	164	148	186	167	185	151	137
GH2_+_61958942.23-P1P2	49	52	41	39	36	48	29	27	19	30	25	22	32	29	15	13	23	35	37	52	38	38	30	33	38	39	34	43	2	1	1	1	39	1	1	0	0	40	10	14	19	17	24	23	20	19	48	34	32	38	39	48	42	31	1	0	6	3	28	2	1	1	2	34	34	61	55	42	55	51	25	35	32	25	35	34	33	41	43	41	53	54	39	37	12	17	13	17	13	8	17	14
GH2_+_61959083.23-P1P2	90	94	81	99	96	115	71	80	73	111	86	99	131	87	96	67	102	115	120	124	124	110	85	101	111	114	107	119	38	49	80	86	128	42	28	94	85	146	80	108	95	80	92	108	92	66	101	98	101	134	97	103	108	94	38	38	97	77	133	57	40	96	84	148	136	127	117	138	130	135	113	125	118	126	111	152	107	83	98	120	123	121	87	68	77	114	106	75	104	114	74	76
GH2_+_61959243.23-P1P2	204	245	208	223	235	288	182	151	117	108	94	107	118	113	93	75	127	167	167	182	165	172	143	132	118	149	140	175	55	50	103	84	153	58	68	124	121	169	112	124	115	137	123	140	109	114	144	167	164	150	165	147	170	159	58	47	99	89	145	72	81	126	126	194	151	172	131	134	163	158	130	151	115	144	152	146	164	150	152	149	162	157	110	98	79	94	68	88	90	82	69	80
GH2_+_61959280.23-P1P2	99	98	88	105	96	97	55	78	57	76	53	64	63	55	50	55	110	99	98	122	140	109	79	95	79	83	102	95	27	34	56	57	98	27	17	72	34	91	72	94	92	94	91	92	61	78	57	75	88	89	82	72	94	79	34	42	56	82	111	29	29	66	60	95	88	117	105	109	79	86	81	87	66	83	91	72	77	95	65	76	120	120	54	81	43	48	49	52	71	56	46	40
GH2_-_61958838.23-P1P2	49	57	38	42	59	54	33	30	62	92	74	68	68	82	55	83	70	62	59	66	87	66	41	74	57	62	72	81	20	20	62	48	93	19	24	32	45	71	65	70	62	56	86	80	62	58	57	59	70	80	63	64	54	75	20	18	46	49	66	33	29	50	68	84	70	79	58	87	93	74	50	71	56	64	59	67	68	87	74	64	81	80	51	42	55	69	63	61	69	70	51	56
GH2_-_61958907.23-P1P2	82	113	102	121	99	99	63	82	123	164	139	140	139	138	140	128	138	168	139	145	182	165	134	162	136	140	112	146	45	57	104	92	164	57	55	100	94	161	82	86	100	91	117	98	104	107	113	131	105	99	123	119	119	113	52	52	84	120	157	48	52	86	82	144	150	155	139	158	161	162	104	132	94	110	140	141	109	116	105	115	135	128	93	104	112	139	122	108	116	116	106	94
GH2_-_61959035.23-P1P2	55	59	54	59	56	72	50	32	45	43	65	60	55	54	51	56	53	80	69	67	75	73	56	71	91	73	93	86	35	30	68	47	99	22	24	47	58	78	85	100	80	67	91	112	67	80	66	80	80	74	84	84	72	93	13	21	50	52	88	30	17	58	64	134	62	80	74	83	59	90	62	65	46	69	79	80	53	55	48	77	58	84	56	54	70	59	54	63	81	78	53	59
GH2_-_61959306.23-P1P2	83	73	77	97	72	97	55	49	82	78	80	80	87	112	71	66	104	125	117	97	117	138	124	120	100	130	115	122	23	33	62	65	104	33	30	103	76	138	118	107	98	110	114	112	94	80	93	84	93	82	107	111	86	104	32	21	55	64	131	44	52	97	98	182	101	140	115	134	113	112	74	95	68	83	86	77	80	85	90	84	103	109	84	76	81	90	82	77	82	94	82	75
GH2_-_61959313.23-P1P2	92	118	112	110	103	111	61	71	52	43	55	70	53	49	49	51	73	91	66	96	98	86	70	81	81	65	63	72	13	20	46	46	89	11	16	39	40	64	36	52	45	62	53	58	54	46	60	78	66	63	62	90	74	85	23	19	51	39	78	20	25	48	30	97	97	71	76	78	85	87	40	72	63	57	66	61	69	74	76	71	83	85	49	53	11	8	21	16	10	27	19	12
GHDC_+_40346312.23-P1P2	195	202	199	203	219	227	159	177	82	83	62	80	86	95	77	71	133	155	150	152	155	155	90	140	87	131	118	144	50	53	116	121	178	40	39	83	80	166	72	106	89	124	117	113	108	115	116	118	136	123	134	117	119	128	41	52	82	81	153	41	47	77	85	150	136	139	112	175	166	118	91	127	102	117	101	151	120	137	109	129	128	136	93	95	106	115	103	99	121	100	113	97
GHDC_+_40346419.23-P1P2	160	184	155	223	225	251	148	114	186	235	184	195	218	211	174	163	261	314	253	259	274	277	218	213	197	218	228	245	106	91	183	200	307	91	93	218	207	300	152	170	150	173	160	171	154	159	212	248	202	248	221	218	233	212	89	74	187	188	270	108	108	187	228	354	278	286	273	294	294	304	173	240	204	198	232	233	162	202	180	194	194	203	171	141	147	175	145	188	204	179	140	143
GHDC_+_40346429.23-P1P2	101	182	149	147	161	156	110	114	154	201	152	171	197	181	163	179	221	277	239	231	276	276	204	250	217	181	237	211	60	71	133	158	276	72	65	158	149	304	200	227	184	230	247	216	162	199	196	201	186	181	226	224	198	220	75	78	145	133	275	74	85	137	144	321	215	258	193	226	280	262	166	186	162	190	195	212	164	180	145	184	195	179	134	118	160	187	146	228	222	183	145	170
GHDC_-_40346272.23-P1P2	151	152	134	162	152	165	104	104	109	150	145	156	166	147	128	133	177	225	191	164	203	205	162	173	140	157	156	164	60	62	108	119	229	59	65	150	126	281	143	123	128	132	160	130	110	141	152	163	136	173	187	150	163	177	64	61	85	102	221	51	69	134	131	271	170	183	172	231	239	214	135	146	139	145	147	162	130	155	123	156	167	154	131	131	111	130	110	117	129	131	114	108
GHDC_-_40346276.23-P1P2	216	223	190	248	264	218	129	160	164	195	142	191	171	142	141	146	193	236	176	232	226	231	192	189	181	177	194	178	78	94	131	129	253	65	60	130	110	237	148	187	158	191	171	182	142	157	155	197	160	171	187	202	201	192	46	54	108	105	204	64	69	132	155	221	223	264	215	234	216	274	137	153	157	150	148	193	163	194	191	165	198	179	125	134	133	150	119	148	143	138	139	124
GHDC_-_40346281.23-P1P2	227	264	235	249	275	300	194	160	183	187	189	213	221	180	157	174	197	241	200	230	242	220	215	215	208	231	223	199	44	42	118	112	243	45	43	98	95	231	197	191	184	231	201	204	177	191	168	190	195	202	201	199	205	191	30	60	94	109	294	57	49	103	125	291	202	246	190	201	253	223	181	191	155	180	196	233	181	184	206	200	195	224	146	164	142	188	171	173	159	167	128	141
GHDC_-_40346449.23-P1P2	120	128	107	110	119	127	73	70	104	89	104	111	116	88	74	78	146	156	142	147	144	151	121	140	122	114	116	168	42	37	81	84	237	29	39	55	59	164	93	134	83	123	117	125	104	91	112	127	101	116	119	135	112	132	37	33	73	90	193	39	35	72	72	167	124	151	145	128	121	159	102	126	98	100	115	123	118	141	115	116	126	135	89	90	61	98	84	96	77	80	86	87
GHDC_-_40346460.23-P1P2	220	251	212	197	202	204	159	147	197	226	201	230	218	254	174	198	276	283	223	266	306	289	220	248	207	228	235	246	66	63	155	159	319	62	74	119	144	279	168	224	177	231	243	276	205	213	203	244	189	209	271	240	246	246	69	82	169	142	292	74	75	140	168	280	274	285	276	247	306	257	167	217	203	205	240	217	211	210	180	211	238	216	157	170	171	192	174	188	191	220	156	177
GHDC_-_40346499.23-P1P2	82	97	61	89	86	89	50	41	28	38	38	24	35	46	26	30	114	104	74	115	110	120	83	89	67	97	79	82	26	26	67	53	133	32	22	57	63	117	81	94	88	105	101	104	71	74	55	96	64	107	90	81	73	74	28	31	64	63	113	33	40	56	62	124	76	88	110	121	115	112	75	78	87	84	90	100	79	114	86	103	103	104	74	76	75	81	72	56	96	94	55	80
GHDC_-_40346507.23-P1P2	211	236	205	261	266	241	156	167	227	263	207	239	250	249	247	228	246	280	250	278	304	279	184	213	206	231	225	231	123	120	227	244	395	88	97	183	185	323	176	212	206	229	218	243	205	200	195	227	209	220	242	254	244	237	87	113	176	190	304	105	108	180	204	356	209	281	248	257	284	298	164	206	169	194	186	205	235	222	179	223	274	263	172	198	161	209	148	190	174	213	163	153
GHITM_+_85899344.23-P1P2	132	173	144	170	161	158	107	89	117	109	113	124	136	122	93	104	202	256	235	238	245	287	196	209	204	203	222	267	54	55	108	129	217	65	64	121	112	199	164	203	191	205	223	231	178	169	194	222	249	192	224	240	228	237	85	96	186	153	278	86	85	178	203	330	231	277	226	227	226	293	161	201	155	176	221	204	161	203	155	200	234	217	164	144	131	141	122	162	151	150	144	132
GHITM_+_85899533.23-P1P2	25	35	31	27	33	48	13	29	36	29	36	36	46	51	29	38	63	76	52	70	71	79	68	67	55	61	61	60	13	17	27	30	82	14	18	30	36	83	54	59	69	75	76	68	46	63	72	74	49	77	83	75	56	70	26	24	36	30	91	13	12	29	29	60	72	84	73	74	65	88	53	54	54	44	43	57	59	73	69	62	67	69	51	36	43	57	38	40	58	59	51	41
GHITM_-_85899306.23-P1P2	136	131	137	150	131	124	106	100	92	130	106	105	128	119	98	107	176	184	201	207	179	187	126	151	115	163	149	167	62	54	116	130	197	55	61	90	89	212	136	146	139	186	185	163	150	151	122	194	142	154	167	178	194	191	39	53	140	127	206	77	70	151	136	251	199	247	192	268	244	235	142	157	133	162	141	161	167	205	191	180	200	197	135	141	115	138	101	144	137	149	118	114
GHITM_-_85899316.23-P1P2	58	70	75	68	76	80	55	59	24	27	26	32	36	33	32	27	69	70	69	76	79	96	46	51	64	53	64	55	4	6	7	13	35	3	5	7	11	37	97	118	119	114	109	115	96	119	96	137	93	107	121	143	135	119	12	10	14	24	95	9	11	31	28	132	71	62	72	60	79	74	45	55	42	50	45	51	48	58	67	61	66	63	48	41	71	63	70	90	77	82	47	77
GHITM_-_85899327.23-P1P2	70	74	64	59	72	75	43	42	85	85	77	73	99	100	63	74	114	108	83	108	118	129	93	114	95	106	106	111	26	25	49	53	102	26	32	54	45	101	80	126	110	126	133	118	114	115	111	124	96	89	114	101	130	105	18	29	53	53	137	23	19	39	47	84	128	152	154	128	157	163	53	95	62	74	78	96	88	117	93	113	79	134	74	85	82	95	84	91	102	106	85	84
GHITM_-_85899333.23-P1P2	66	98	78	87	82	99	57	50	62	80	60	57	73	62	59	75	93	103	109	107	114	146	70	84	69	85	80	89	22	35	57	66	122	42	29	55	52	89	100	130	99	103	100	124	104	111	92	109	82	123	108	95	109	133	24	27	44	62	119	31	34	67	65	135	92	117	110	121	120	127	70	107	71	69	92	79	84	112	80	115	88	116	69	72	52	45	56	59	78	72	51	61
GHITM_-_85899341.23-P1P2	20	30	18	23	41	33	9	19	15	16	11	9	14	7	8	12	36	60	45	50	52	59	38	58	53	51	46	69	8	14	28	23	43	8	11	26	25	39	29	31	20	44	33	38	28	29	30	57	40	33	50	41	46	59	9	20	21	43	58	29	24	45	60	95	51	61	62	90	61	71	22	26	41	44	37	42	31	36	28	37	25	28	26	21	29	42	28	46	43	37	30	36
GHITM_-_85899360.23-P1P2	74	90	81	95	92	90	58	70	84	90	57	78	76	80	61	64	111	133	103	115	125	144	79	93	79	100	88	88	17	22	65	54	113	29	19	62	57	103	62	85	76	79	82	69	82	75	93	96	94	107	101	122	108	101	30	37	62	65	141	25	34	57	67	111	102	149	120	142	136	114	45	68	52	63	68	65	79	114	93	110	94	108	74	77	49	67	50	57	67	67	58	63
GHITM_-_85899364.23-P1P2	113	171	154	177	143	155	84	114	139	140	133	144	194	126	130	141	173	161	168	182	167	179	83	128	121	136	142	138	27	33	71	50	164	15	19	63	45	146	99	133	95	111	132	115	106	111	113	144	134	115	136	140	161	149	25	29	75	85	165	44	30	64	58	151	159	182	159	163	182	183	78	132	114	145	115	129	108	138	115	130	128	143	90	84	112	112	112	133	121	132	103	78
GHITM_-_85899543.23-P1P2	13	20	13	21	21	18	11	9	25	35	29	30	28	30	36	30	39	49	42	54	60	52	39	50	39	34	41	46	16	17	29	34	42	5	13	29	23	27	32	40	17	44	41	37	32	41	32	27	25	44	31	43	38	34	14	17	42	35	67	7	16	16	14	28	53	45	33	43	35	52	30	21	30	32	27	32	40	51	39	35	48	51	35	28	20	27	22	22	24	26	25	22
GHRHR_+_31003705.23-P2	1	3	0	0	2	2	0	1	0	0	2	1	0	0	0	0	0	0	0	0	0	0	0	0	0	0	0	0	1	2	1	0	1	0	0	1	0	0	0	0	0	0	0	0	0	0	0	1	0	0	0	0	0	0	0	0	0	0	0	0	0	0	0	0	0	1	1	0	2	0	0	3	3	0	3	0	0	0	0	1	0	0	0	0	0	0	0	0	0	0	0	0
GHRHR_+_31003839.23-P2	36	38	30	30	36	31	18	25	100	99	96	84	116	115	87	93	40	59	51	55	48	50	43	41	42	46	38	44	18	12	44	32	66	16	15	32	34	45	24	25	31	23	37	48	26	28	42	52	46	56	44	54	53	49	11	6	22	35	42	17	13	20	29	50	40	48	38	43	41	40	36	50	37	44	38	42	35	38	44	33	37	31	29	26	31	61	27	35	33	30	37	31
GHRHR_+_31004056.23-P2	33	31	39	28	27	39	21	30	62	87	85	94	94	90	67	83	82	80	92	76	76	71	71	83	67	82	80	71	21	36	61	67	116	21	21	58	49	100	55	72	73	73	91	81	60	61	58	95	64	72	79	63	85	85	19	17	54	47	88	30	33	84	73	123	93	92	86	88	112	114	83	96	73	67	86	69	74	64	60	78	85	75	48	59	47	57	41	38	56	39	42	45
GHRHR_+_31004069.23-P2	19	9	23	11	15	23	13	9	52	51	38	59	56	58	39	59	65	63	54	64	76	70	41	60	40	52	49	48	5	7	22	31	31	11	17	26	44	51	24	19	31	26	38	31	29	29	37	37	44	34	39	33	35	31	19	18	37	38	67	11	10	20	33	62	40	41	39	52	45	52	36	51	29	47	54	39	25	28	39	36	50	36	26	25	38	44	45	58	42	39	34	36
GHRHR_+_31023427.23-P1	12	8	7	9	8	4	6	1	56	50	43	63	47	65	67	54	31	34	27	28	27	33	19	44	26	30	23	34	9	5	15	20	42	6	6	14	14	14	24	20	17	20	16	19	11	12	25	18	19	31	22	34	28	19	7	7	10	16	32	11	13	27	27	34	37	43	36	28	47	39	15	11	20	20	10	26	9	29	24	17	20	24	16	17	13	20	7	20	12	9	12	11
GHRHR_+_31023764.23-P1	27	42	50	36	39	71	29	26	36	43	44	49	37	55	30	24	60	67	64	81	69	72	43	53	44	62	56	62	17	25	33	38	79	14	19	34	34	79	54	57	39	66	61	65	69	50	61	55	47	73	69	87	52	68	25	17	44	37	73	7	17	26	24	59	70	66	78	87	51	72	52	70	66	59	62	74	40	57	50	38	50	65	48	48	47	59	38	37	48	26	30	42
GHRHR_+_31023845.23-P1	221	282	250	326	260	297	171	205	111	136	122	127	131	131	117	83	192	192	173	219	199	232	164	156	110	176	145	195	52	55	119	118	203	36	34	74	96	201	132	148	155	155	154	164	135	140	131	182	137	162	181	165	169	182	46	37	92	91	196	49	42	108	112	195	182	219	172	173	205	207	126	156	153	152	153	178	128	146	136	162	190	181	110	139	146	173	146	179	168	193	138	145
GHRHR_-_31003652.23-P2	128	136	115	119	150	143	91	90	113	164	101	116	147	127	106	128	157	159	172	166	189	185	141	149	128	176	171	147	45	46	100	106	168	56	70	92	135	181	129	140	152	147	176	141	152	150	151	168	120	188	182	161	151	142	55	63	90	123	178	59	53	100	124	177	177	188	157	179	196	209	81	152	127	122	135	150	130	153	139	124	146	146	110	100	126	171	110	141	156	138	104	122
GHRHR_-_31003656.23-P2	19	26	15	24	27	27	17	18	32	43	34	35	40	35	35	32	62	62	54	63	49	62	50	55	49	65	50	53	15	20	27	25	47	26	28	44	39	69	26	44	29	40	62	37	31	43	38	49	34	39	55	53	50	53	17	17	32	32	56	34	18	38	38	75	58	78	71	72	72	70	40	46	45	59	48	43	40	30	30	30	45	52	28	29	34	29	44	35	39	48	37	38
GHRHR_-_31003659.23-P2	65	96	77	74	85	99	57	56	117	125	126	123	158	138	116	114	134	196	141	152	152	173	138	138	132	118	177	150	52	55	110	106	165	54	62	102	66	164	149	156	143	170	153	171	148	132	100	123	107	101	137	155	132	147	44	51	84	95	172	56	66	115	112	205	170	166	167	210	187	224	90	97	116	113	142	119	119	149	126	126	146	179	102	112	136	157	123	133	164	150	125	134
GHRHR_-_31003662.23-P2	130	159	127	168	163	169	105	122	95	129	109	114	122	135	121	94	121	148	119	176	166	159	108	142	126	121	128	138	42	56	92	101	202	30	31	43	49	180	134	145	154	168	154	158	138	144	121	172	136	134	153	144	168	153	32	41	72	59	204	31	38	64	79	178	141	177	156	184	186	167	87	106	99	104	135	142	115	140	143	144	147	152	112	132	117	121	148	144	171	152	142	145
GHRHR_-_31003676.23-P2	120	117	107	121	103	116	92	67	126	162	154	179	180	149	148	129	213	249	216	241	267	275	203	199	196	192	199	203	103	81	156	178	335	67	71	139	135	257	160	222	173	167	205	188	154	135	162	204	163	174	187	208	196	193	70	78	151	159	265	95	101	136	152	252	267	279	265	310	311	320	187	172	181	196	157	165	189	246	215	218	256	242	157	163	150	206	172	174	187	187	168	148
GHRHR_-_31004095.23-P2	126	141	140	152	184	148	89	112	132	142	133	140	156	159	145	145	172	198	166	185	188	208	162	156	137	147	166	149	62	55	116	130	171	70	75	130	117	175	126	149	126	125	124	140	145	129	144	171	158	152	148	139	169	157	60	69	122	124	195	81	75	155	168	243	168	193	197	191	199	189	149	145	153	150	155	138	111	187	135	146	162	152	112	124	114	191	131	160	186	187	147	138
GHRHR_-_31023471.23-P1	66	94	72	79	70	66	48	66	67	68	59	67	79	58	43	63	93	91	100	93	138	122	91	111	93	104	117	122	32	33	57	69	120	29	29	60	64	137	81	96	70	88	88	95	67	67	71	115	101	96	105	106	88	96	40	41	58	74	128	39	37	69	65	137	104	124	101	130	136	121	102	109	101	82	106	102	74	89	92	91	125	97	81	81	63	51	56	70	66	68	57	40
GHRHR_-_31023490.23-P1	169	227	212	232	208	185	137	158	248	319	290	303	293	319	277	276	302	250	237	308	294	318	258	290	264	275	279	350	69	77	156	177	314	64	106	161	162	311	255	318	235	284	301	299	264	248	203	240	240	260	230	248	264	265	82	105	160	194	352	98	94	198	204	358	300	320	274	301	312	344	186	265	235	227	242	212	252	300	256	270	296	330	197	225	179	199	160	176	232	226	161	170
GHRHR_-_31023517.23-P1	44	48	44	57	58	46	42	37	40	34	40	36	40	44	25	35	36	50	73	58	62	44	66	52	53	49	67	70	16	11	30	30	70	7	6	18	20	59	28	39	40	35	40	40	32	41	36	42	34	35	47	42	45	52	16	15	25	20	54	9	13	27	42	54	58	89	56	53	62	66	29	29	34	42	35	48	40	67	52	65	57	67	47	30	49	47	55	41	45	39	45	49
GHRHR_-_31023552.23-P1	177	222	176	169	210	207	109	122	90	115	101	103	102	121	87	94	162	199	164	207	205	162	121	166	162	161	162	165	70	71	180	146	258	65	47	121	115	201	128	156	133	137	159	170	151	125	136	147	141	142	151	144	132	164	57	76	130	127	223	70	82	152	147	220	180	194	195	190	210	217	128	163	134	171	154	146	137	166	158	177	153	160	133	116	115	152	142	157	125	151	135	120
GHRHR_-_31023556.23-P1	67	77	87	76	97	89	53	50	53	59	62	74	53	63	44	50	84	82	74	74	102	86	79	72	46	83	79	67	15	24	33	47	100	18	21	36	14	82	33	43	42	36	31	41	34	33	61	69	71	73	61	67	73	58	20	19	34	34	105	26	27	61	66	122	82	76	76	80	91	83	56	68	57	55	64	52	71	90	67	59	73	73	54	44	53	60	42	74	52	50	52	47
GHRHR_-_31023809.23-P1	64	80	80	69	76	110	50	39	66	73	50	56	52	60	63	55	87	105	78	103	124	108	73	68	50	71	63	90	11	8	29	30	71	14	18	42	46	102	59	78	80	71	56	57	59	67	62	85	46	81	85	80	75	70	17	14	38	47	112	30	19	50	54	111	70	88	73	86	86	108	57	83	75	72	77	66	73	96	67	79	79	83	56	57	81	91	88	98	88	102	88	92
GHRHR_-_31023974.23-P1	163	212	215	192	194	201	131	136	76	85	72	75	115	89	91	89	134	134	144	132	137	131	107	119	113	111	145	102	44	54	87	96	160	42	52	76	80	146	120	139	129	121	173	138	131	110	88	129	94	101	126	114	115	117	44	34	71	80	137	45	41	76	97	130	125	125	103	115	140	120	84	104	81	119	109	105	103	95	83	109	111	124	69	78	59	85	59	76	76	81	69	55
GHRH_+_35889843.23-P1P2	76	83	68	90	85	73	59	49	194	209	187	189	230	221	179	177	136	178	177	182	188	171	154	161	155	166	153	157	41	43	76	82	208	38	39	84	68	178	105	148	124	128	138	134	112	116	138	141	118	171	143	144	138	144	27	41	86	79	166	54	28	79	102	189	162	205	184	210	205	187	113	169	138	116	176	142	131	141	149	147	144	156	104	125	107	142	132	136	170	149	116	142
GHRH_+_35890122.23-P1P2	267	372	269	337	327	310	218	212	76	79	66	90	84	90	80	60	155	188	187	156	185	198	150	154	117	125	173	145	46	38	70	71	192	34	42	82	78	195	153	187	170	163	182	181	140	177	139	149	144	158	170	185	166	172	38	30	68	67	212	34	46	66	71	205	113	131	121	133	134	159	105	94	85	101	78	98	134	124	142	141	158	168	114	110	78	98	82	101	88	88	85	82
GHRH_+_35890135.23-P1P2	47	62	64	78	89	75	57	49	60	78	63	94	67	94	76	53	86	130	108	122	74	126	87	91	80	104	105	78	33	35	72	75	131	29	37	62	68	123	95	100	109	116	107	109	94	96	80	119	98	92	95	91	100	115	32	29	67	68	107	29	32	48	64	117	115	148	135	144	136	120	60	91	75	79	84	80	70	93	86	87	91	83	70	62	80	83	84	100	85	100	73	77
GHRH_+_35890144.23-P1P2	178	209	219	203	243	243	142	150	75	113	90	106	110	116	87	75	161	171	150	141	151	193	130	139	141	140	164	128	53	55	83	109	156	46	50	94	73	179	121	137	141	155	151	176	151	138	114	157	143	151	154	138	151	175	60	45	83	114	199	44	58	102	98	165	117	138	145	153	184	165	107	132	131	120	125	112	120	143	122	148	134	120	113	111	117	118	115	120	132	131	104	95
GHRH_+_35890162.23-P1P2	150	168	144	188	182	191	106	95	121	115	129	126	161	144	133	135	164	230	157	193	216	212	148	153	149	182	184	169	48	38	113	91	212	49	47	85	98	241	124	155	107	115	156	149	113	125	143	155	130	136	173	162	134	153	46	56	97	93	199	46	59	99	110	203	150	186	168	187	221	198	149	171	144	160	160	163	109	132	122	117	170	168	90	95	130	167	141	159	171	163	139	115
GHRH_-_35889798.23-P1P2	148	186	142	197	189	202	114	114	196	239	196	213	219	221	211	211	247	274	266	268	261	277	187	220	191	200	214	185	59	57	167	134	333	53	62	134	106	222	161	190	180	199	222	212	172	184	202	203	195	204	205	229	232	205	56	45	102	142	256	59	61	109	146	264	236	268	282	279	278	283	153	200	140	182	236	212	185	207	177	173	201	223	140	147	189	196	161	182	180	195	154	166
GHRH_-_35890131.23-P1P2	384	418	354	396	433	442	270	269	288	320	273	269	346	314	227	258	419	479	420	433	448	499	348	420	372	401	407	384	87	92	194	194	520	97	106	168	203	490	330	341	324	375	381	359	352	329	312	381	339	408	391	383	398	384	92	83	188	173	481	102	105	141	198	432	422	486	437	408	448	449	334	348	349	352	412	357	336	397	343	422	413	473	300	290	339	401	332	409	411	387	327	335
GHRH_-_35890153.23-P1P2	61	70	58	73	72	86	49	47	53	62	33	53	50	50	39	52	45	57	54	56	59	54	32	54	33	31	58	36	14	16	28	36	74	8	10	26	19	40	25	40	12	35	27	32	35	30	39	36	42	33	35	38	38	35	16	19	48	31	59	10	14	22	21	48	42	46	34	33	46	43	27	43	31	35	35	32	39	47	43	46	36	40	42	34	21	25	27	22	25	29	21	19
GHRH_-_35890194.23-P1P2	139	172	167	170	172	200	102	117	100	137	94	113	106	115	91	86	163	183	178	171	204	222	161	169	164	167	183	189	65	64	134	172	263	53	56	112	109	170	127	156	132	127	144	161	142	128	117	194	131	158	156	183	154	143	56	56	97	107	182	68	93	147	149	231	170	197	152	197	190	205	126	122	127	128	132	142	150	183	164	167	178	157	121	132	134	174	156	128	163	162	127	140
GHRH_-_35890218.23-P1P2	74	61	87	100	93	96	65	45	110	120	124	120	122	115	94	121	88	99	81	76	91	78	65	77	54	58	64	77	17	19	40	36	61	20	27	31	31	81	45	46	54	39	61	47	42	56	51	57	51	52	61	72	75	61	12	19	31	36	84	12	19	46	39	106	81	76	80	106	103	106	52	60	42	56	67	71	45	84	66	57	61	89	58	38	31	41	35	54	36	47	35	24
GHRL_+_10334123.23-P1P2	9	7	11	9	14	11	7	7	39	52	39	45	55	58	52	60	33	36	22	30	31	38	19	21	20	38	16	17	13	6	15	9	28	3	10	12	18	26	26	24	12	17	26	21	18	19	20	27	24	21	29	27	14	28	4	10	8	15	34	2	10	11	10	22	16	18	24	32	32	30	23	17	23	12	23	27	11	12	14	28	15	13	17	15	17	27	14	20	20	17	11	15
GHRL_+_10334272.23-P1P2	171	186	195	183	182	200	113	118	56	96	71	61	67	89	70	71	142	152	164	147	177	205	125	134	129	162	162	160	57	68	125	120	217	50	44	99	97	214	111	150	125	139	153	138	120	125	123	163	123	145	161	146	142	148	53	47	103	107	189	55	51	108	119	221	169	166	138	193	158	175	130	128	131	160	148	161	123	151	127	128	157	149	77	81	103	129	97	100	118	121	102	105
GHRL_+_10334539.23-P1P2	123	159	128	133	142	135	101	104	389	444	417	517	455	480	395	403	228	271	239	256	268	272	189	214	185	200	218	206	25	30	105	97	335	47	47	114	102	377	188	199	189	211	213	221	188	169	186	205	153	182	194	222	190	213	35	44	108	88	285	34	41	72	113	277	223	256	207	228	261	269	183	202	173	218	196	197	190	216	218	183	206	207	163	147	145	168	123	151	163	159	118	135
GHRL_+_10334557.23-P1P2	61	73	76	92	58	94	57	50	69	57	54	58	59	70	44	55	82	87	90	114	94	81	57	79	81	87	85	112	21	20	48	48	87	34	33	73	66	113	72	70	55	83	57	73	60	51	73	69	68	90	58	79	73	79	23	16	54	72	81	51	39	104	101	124	104	106	97	100	108	89	48	76	53	68	63	81	75	75	78	87	78	84	52	55	53	65	48	58	50	48	54	55
GHRL_-_10334133.23-P1P2	109	129	110	129	143	145	106	109	130	136	123	136	153	163	124	124	172	187	173	164	201	175	172	159	182	185	175	178	64	70	119	129	245	58	73	115	123	226	162	154	171	162	165	209	143	177	133	153	132	158	153	145	165	139	49	59	97	105	185	60	68	110	137	247	171	197	179	153	211	191	122	158	134	127	180	176	152	180	147	176	177	175	108	122	122	105	105	130	112	151	114	125
GHRL_-_10334138.23-P1P2	70	75	91	87	88	90	65	48	68	75	80	110	91	108	80	75	71	105	85	96	100	105	98	82	80	97	108	101	40	38	73	68	94	39	33	77	73	100	75	84	62	85	94	110	76	89	92	96	90	106	108	102	94	91	21	34	70	65	102	47	32	53	64	92	88	108	95	109	121	102	79	81	75	80	81	70	79	107	52	89	82	108	59	64	55	72	67	65	71	69	51	61
GHRL_-_10334175.23-P1P2	36	33	29	48	52	31	38	32	24	35	26	27	36	33	34	26	39	53	71	73	67	59	40	74	45	51	56	49	21	28	46	39	62	16	30	30	44	63	40	51	39	54	47	46	57	57	44	52	35	42	59	39	52	52	13	14	23	35	48	7	17	21	29	29	40	53	53	66	73	64	70	55	54	64	62	59	33	32	41	45	30	40	27	29	27	29	29	36	26	35	27	28
GHRL_-_10334184.23-P1P2	45	52	24	44	65	44	40	24	46	47	26	39	43	43	38	33	122	145	100	155	129	121	103	137	88	124	119	109	58	71	111	127	215	64	62	122	118	226	89	107	102	106	125	127	94	100	114	135	108	125	123	168	142	137	35	36	88	71	144	39	40	76	94	150	107	124	102	125	109	123	106	83	106	92	135	112	96	121	78	97	143	116	68	81	83	77	82	94	77	80	87	65
GHRL_-_10334260.23-P1P2	13	24	15	23	18	21	19	15	19	18	15	17	13	19	32	12	52	60	60	52	77	46	39	57	51	46	54	41	13	12	29	37	58	16	14	24	37	69	43	62	41	63	56	53	44	47	40	60	47	52	50	55	37	46	20	20	23	27	66	22	21	32	54	73	43	72	58	73	50	62	35	39	36	60	46	44	43	55	47	55	64	53	40	29	35	37	39	25	23	44	33	32
GHRL_-_10334547.23-P1P2	118	159	121	131	152	121	97	100	174	209	146	207	197	168	187	166	137	144	137	155	167	178	152	147	126	159	152	134	39	32	75	90	177	49	53	103	94	201	141	136	121	122	127	143	129	100	125	162	153	132	148	136	138	146	43	39	76	84	182	39	46	66	83	166	157	196	177	171	159	167	120	142	101	141	126	124	131	171	171	163	185	183	119	126	99	115	95	115	139	146	111	108
GHR_+_42423575.23-P1P2	134	151	149	128	166	167	118	98	81	102	95	69	99	102	68	109	119	111	108	118	122	127	92	107	114	109	142	118	35	48	92	111	175	30	45	55	89	119	109	94	83	105	104	147	99	114	115	113	100	114	116	120	106	120	36	17	69	77	141	34	42	68	74	138	119	153	146	171	138	155	104	144	111	94	116	160	91	95	81	97	111	103	74	68	82	87	83	73	110	87	74	77
GHR_+_42423612.23-P1P2	103	114	74	105	114	107	55	67	112	133	136	145	117	139	107	128	169	200	165	159	182	166	143	177	158	171	192	188	41	49	94	95	264	44	38	79	77	194	138	169	169	144	156	153	140	143	165	206	178	209	180	184	186	181	54	44	80	91	251	40	44	109	86	219	193	228	208	195	223	226	135	164	138	176	176	163	136	178	152	168	181	160	108	119	139	154	147	162	166	173	121	128
GHR_+_42423628.23-P1P2	42	59	53	59	74	65	30	33	34	32	40	38	32	47	37	24	63	93	79	87	72	81	56	86	52	69	65	84	20	23	35	24	96	12	13	34	34	69	51	52	51	72	65	56	62	53	70	78	82	75	68	75	71	73	17	17	33	42	62	22	23	48	39	92	77	93	70	85	84	90	66	58	47	45	40	63	54	66	57	61	90	72	39	50	41	65	48	61	56	62	50	51
GHR_+_42423633.23-P1P2	43	44	54	59	44	74	37	38	68	93	76	94	102	81	77	66	100	122	97	120	118	147	96	123	85	137	115	112	33	42	69	77	125	30	42	72	86	142	61	88	76	65	67	75	63	66	98	112	81	106	113	120	105	89	34	37	66	70	129	34	56	91	82	144	129	137	91	125	135	149	103	86	89	97	116	120	83	80	90	101	96	91	56	58	62	83	82	99	93	107	73	63
GHR_-_42423620.23-P1P2	170	229	167	226	185	217	128	143	176	205	206	202	203	169	181	149	235	221	202	246	241	268	196	215	156	196	199	216	33	34	112	113	306	41	39	100	82	247	164	184	202	209	193	222	207	197	196	230	184	191	221	204	205	231	35	39	68	81	252	25	19	84	60	236	191	225	214	266	239	264	165	189	167	186	179	183	195	216	184	217	246	222	149	181	126	141	149	130	149	164	145	127
GHR_-_42423842.23-P1P2	52	57	42	44	55	62	37	35	23	15	18	27	30	20	13	19	31	38	28	30	36	27	33	38	37	36	36	43	6	9	22	22	44	6	13	25	21	54	31	36	40	39	36	37	30	28	25	40	26	42	24	39	32	42	6	9	20	26	42	4	8	14	11	27	36	29	41	46	32	41	22	22	25	26	26	21	24	31	40	40	42	38	28	32	23	28	18	32	36	29	29	16
GHR_-_42424044.23-P1P2	28	41	19	21	41	38	22	24	54	61	45	43	56	49	41	46	79	84	62	74	105	79	49	71	65	60	79	82	16	20	35	47	75	28	17	40	36	78	88	54	51	60	55	70	67	56	51	62	71	63	53	51	69	57	15	30	33	37	79	21	26	34	33	108	54	71	61	85	83	77	30	64	52	59	44	62	66	54	57	50	57	67	45	38	28	38	43	41	39	47	41	36
GHR_-_42424057.23-P1P2	137	134	114	111	130	120	82	85	94	143	107	102	126	96	88	86	154	185	147	168	181	147	129	124	135	135	145	144	46	47	107	76	183	46	39	101	79	151	121	142	109	143	133	134	107	116	103	121	104	136	157	123	134	140	38	36	68	89	141	46	38	79	69	175	122	157	142	153	179	167	85	114	90	119	100	133	118	156	125	116	160	126	90	95	111	115	98	126	138	112	94	88
GHR_-_42424063.23-P1P2	158	191	146	157	181	175	122	134	64	65	51	80	71	77	79	78	122	168	130	169	149	152	116	129	106	114	146	135	30	45	68	71	110	36	41	72	71	122	86	97	93	111	108	85	83	106	89	114	106	106	121	101	113	114	39	37	86	89	133	38	44	82	98	159	111	169	150	165	148	156	97	85	100	102	124	126	114	114	129	120	144	102	83	83	96	129	111	102	120	103	92	103
GHR_-_42424070.23-P1P2	42	49	32	46	47	37	28	29	94	127	119	91	123	104	90	115	81	98	70	86	81	90	70	80	78	76	62	91	13	17	48	33	112	25	16	38	49	115	64	90	55	92	91	93	71	67	68	91	78	81	80	80	81	102	29	21	49	49	110	12	16	32	40	97	81	96	75	101	114	115	60	78	62	59	118	79	63	83	74	75	79	88	64	57	98	90	71	86	90	87	72	68
GHSR_+_172165729.23-P1P2	47	59	68	71	65	56	41	49	124	155	114	147	134	141	123	142	98	143	95	113	147	122	77	128	81	103	90	115	35	38	80	69	165	31	31	63	64	122	77	108	102	99	101	122	85	78	110	114	104	115	122	116	109	104	26	35	59	65	153	21	25	41	36	93	98	130	119	111	153	120	89	102	91	90	116	121	79	68	85	90	108	95	71	71	60	65	56	64	60	70	70	54
GHSR_+_172165812.23-P1P2	34	60	58	74	70	71	38	42	88	113	87	93	81	101	69	81	124	134	100	103	130	117	100	88	98	117	102	100	43	41	77	73	137	30	39	65	61	145	127	115	106	115	108	126	128	118	100	98	98	123	88	132	95	107	35	40	75	92	143	50	53	76	101	216	113	141	135	118	149	144	77	83	87	87	112	94	94	106	74	100	100	88	79	84	74	92	80	78	92	62	73	81
GHSR_+_172166170.23-P1P2	89	89	76	101	93	76	59	62	51	68	62	41	58	61	39	49	92	92	103	122	140	130	93	112	105	114	98	95	45	45	83	69	192	37	38	47	45	118	102	112	100	112	121	104	100	112	116	121	96	98	131	101	110	107	33	34	78	82	119	36	32	60	69	137	85	121	110	114	87	121	86	99	84	96	96	100	103	106	106	123	128	96	71	85	83	79	67	80	66	72	68	61
GHSR_-_172165762.23-P1P2	153	164	131	156	165	197	110	114	37	58	38	66	66	61	47	44	100	110	89	98	83	119	66	68	69	66	81	100	28	25	58	57	144	19	21	51	51	117	106	112	78	107	112	87	77	91	83	96	103	110	101	99	95	86	20	17	55	39	102	23	21	31	32	95	114	107	95	121	121	124	67	100	72	78	97	91	62	89	61	74	94	84	62	57	77	88	65	86	83	93	74	69
GHSR_-_172165881.23-P1P2	122	139	140	110	119	149	70	76	111	141	129	130	137	151	114	102	154	203	185	215	181	195	166	205	194	199	187	218	40	56	114	97	129	59	55	122	101	120	156	203	178	159	179	183	151	135	157	182	159	150	202	180	124	128	36	53	94	96	116	45	54	87	87	101	153	200	157	186	208	206	150	158	126	156	152	149	149	161	162	160	197	181	104	101	138	134	122	130	143	144	98	116
GHSR_-_172165914.23-P1P2	61	105	85	109	106	104	79	65	47	52	57	50	41	65	48	46	75	117	89	96	104	101	82	79	68	68	107	76	27	20	43	50	103	22	27	46	45	101	66	79	44	79	87	73	51	67	63	81	74	82	74	68	79	92	37	48	74	74	119	23	32	56	45	91	88	96	90	89	88	110	58	76	77	74	60	93	62	104	87	106	99	104	78	65	51	70	60	47	58	66	58	66
GHSR_-_172166153.23-P1P2	47	51	45	53	55	72	39	47	62	67	53	70	65	56	61	53	98	108	87	111	103	114	90	118	78	83	101	119	40	32	56	66	104	34	31	76	63	110	66	84	83	76	84	81	62	86	77	110	72	101	111	108	92	100	29	25	56	68	107	48	45	74	81	128	104	119	114	117	138	112	57	73	82	60	90	106	68	102	106	85	79	101	56	65	63	70	58	77	62	95	63	55
GHSR_-_172166164.23-P1P2	64	76	57	64	82	75	53	54	60	48	51	49	62	62	46	49	107	126	111	113	128	130	103	126	100	96	153	110	30	35	57	72	145	25	33	56	66	137	104	120	104	127	122	139	96	99	87	104	103	131	104	112	113	100	43	30	61	66	134	34	26	56	63	109	112	116	88	112	116	110	81	76	92	86	95	83	105	76	90	93	103	85	68	77	99	108	98	93	111	112	93	107
GHSR_-_172166175.23-P1P2	56	73	54	56	70	59	50	44	75	83	99	79	86	84	57	75	90	121	89	127	99	90	113	117	111	104	133	138	34	32	59	71	113	26	31	56	62	119	64	75	75	74	82	70	53	66	71	98	76	103	78	100	76	92	31	42	72	85	130	37	23	59	73	94	97	124	96	111	114	121	84	112	77	58	83	111	80	78	79	85	79	82	69	62	62	76	69	91	84	80	59	69
GHSR_-_172166187.23-P1P2	13	19	15	35	32	29	19	12	184	206	194	207	192	224	174	178	52	55	60	43	58	59	52	64	53	43	78	60	10	15	32	34	82	10	11	20	17	49	50	53	45	46	56	42	51	36	54	61	44	47	58	44	46	36	32	20	33	34	113	11	16	27	28	39	49	62	52	67	47	70	40	71	48	52	52	46	43	53	49	46	44	57	47	46	34	42	32	42	42	50	37	42
GID4_+_17943067.23-P1P2	129	116	126	121	141	140	93	82	90	120	95	92	93	123	98	99	125	187	153	155	145	162	102	145	118	112	114	116	28	27	84	61	173	32	37	86	63	142	152	174	133	173	180	177	172	143	120	157	144	137	157	169	134	145	41	37	84	74	156	51	47	92	125	224	173	190	177	183	204	198	104	96	96	112	129	111	110	144	106	119	126	121	82	80	75	106	82	88	80	83	69	82
GID4_+_17943102.23-P1P2	69	67	48	58	58	67	43	43	75	107	83	100	85	97	83	86	44	56	46	75	82	56	53	59	56	59	54	75	18	21	48	42	65	11	19	32	30	62	55	72	50	52	56	72	55	54	49	50	44	43	58	60	63	53	20	19	30	60	63	20	14	52	50	84	63	77	76	86	75	70	38	53	39	36	41	53	61	58	54	57	72	63	38	47	47	59	44	51	44	49	42	44
GID4_+_17943133.23-P1P2	88	119	73	115	102	116	55	59	46	58	57	62	69	64	52	47	68	85	62	66	68	64	47	42	51	51	66	49	20	32	47	54	77	22	19	30	37	50	73	83	75	78	68	79	59	56	61	83	59	70	67	82	45	73	16	28	55	32	80	18	18	28	35	53	75	87	71	76	85	91	36	42	44	42	54	58	62	65	58	67	72	56	46	51	53	73	58	56	60	81	70	66
GID4_+_17943345.23-P1P2	76	92	95	101	125	122	62	58	64	62	62	60	62	76	64	55	84	79	74	53	72	56	59	86	82	77	91	72	11	14	23	25	71	23	32	54	46	143	63	86	67	76	94	79	81	81	68	88	77	78	85	96	84	85	15	17	26	37	87	23	21	36	42	98	76	75	76	89	93	98	64	93	67	80	70	74	67	64	70	70	72	64	50	61	35	50	56	64	54	53	45	47
GID4_+_17943365.23-P1P2	0	0	0	0	0	0	0	0	0	0	0	0	0	0	0	0	0	0	0	0	0	0	0	0	0	0	0	0	0	0	0	0	0	0	0	0	3	2	0	0	0	0	0	0	0	0	0	0	0	0	0	0	0	0	0	0	0	0	0	0	0	0	0	0	0	0	0	0	0	0	0	0	0	0	0	0	0	0	0	0	0	0	0	0	0	0	0	0	0	0	0	0
GID4_+_17943420.23-P1P2	47	61	35	52	71	63	46	37	75	86	75	100	88	87	70	74	111	115	88	107	118	115	103	91	102	117	106	111	17	27	51	39	115	27	24	62	50	108	85	100	97	89	103	107	95	93	80	99	76	92	116	90	102	99	30	24	47	62	107	38	26	55	57	139	102	133	102	112	112	127	87	105	84	116	118	99	86	79	92	94	102	97	63	50	66	76	75	81	67	91	70	69
GID4_-_17942801.23-P1P2	79	87	74	92	88	106	60	54	87	120	92	92	87	101	91	85	113	116	136	128	116	123	102	154	100	134	103	148	37	51	74	92	152	61	55	97	94	161	84	89	87	74	86	91	92	86	96	116	106	112	136	119	106	109	45	33	84	71	147	31	47	84	89	118	161	167	144	148	159	131	82	121	95	84	117	112	99	120	96	116	118	114	71	80	53	68	64	81	83	55	52	60
GID4_-_17942806.23-P1P2	124	162	154	151	165	149	109	109	57	78	67	54	63	68	68	61	91	124	111	121	128	113	100	116	88	120	105	106	21	17	56	56	129	21	22	35	49	129	86	103	108	109	149	83	83	108	84	101	90	119	110	87	113	105	26	28	48	43	127	18	31	45	57	143	114	130	110	120	113	129	63	106	86	88	79	99	73	90	94	112	102	92	73	63	53	51	61	61	58	54	47	55
GID4_-_17943166.23-P1P2	44	33	24	34	44	40	21	34	42	93	73	99	61	66	58	56	56	83	66	87	55	72	57	76	63	69	70	82	13	16	32	23	67	16	13	23	33	72	41	58	49	72	58	71	64	79	61	68	61	69	64	77	68	60	22	6	27	34	91	10	20	31	35	64	59	80	67	77	92	91	34	47	45	43	48	42	46	49	46	61	61	40	42	38	32	43	24	33	38	30	24	37
GID4_-_17943204.23-P1P2	24	33	26	25	29	27	13	25	135	166	128	139	152	154	110	109	108	112	100	120	146	117	74	107	92	98	105	95	45	40	87	62	122	35	27	55	72	109	84	97	100	86	84	111	93	92	103	123	114	112	133	124	108	101	36	29	54	62	118	44	27	61	76	141	112	113	94	128	117	112	70	79	72	83	92	98	56	84	76	80	68	78	61	62	76	74	91	84	96	103	64	73
GID8_+_61569497.23-P1P2	206	228	190	281	239	250	160	136	107	127	128	135	152	154	123	132	210	244	230	253	251	258	155	196	168	204	214	197	50	35	84	91	205	35	49	80	75	195	168	204	177	222	249	198	163	189	197	172	198	190	226	213	171	197	39	43	122	110	231	49	41	100	115	240	188	203	187	246	216	230	146	173	153	155	167	159	208	219	198	244	215	250	152	157	126	136	112	125	109	134	112	127
GID8_+_61569500.23-P1P2	64	56	69	48	56	54	42	30	48	56	51	68	76	62	57	70	61	76	56	72	58	78	53	59	55	70	64	44	15	7	22	18	45	16	10	27	37	73	53	71	57	78	64	81	57	66	53	71	46	64	75	69	76	79	5	21	35	44	92	20	28	55	55	109	50	73	63	58	80	60	57	48	42	55	38	48	56	51	62	57	65	68	42	57	25	34	21	35	26	22	22	32
GID8_+_61569541.23-P1P2	18	42	27	29	26	26	12	10	42	47	28	34	46	46	35	43	29	43	40	46	44	51	34	56	33	38	32	32	7	5	12	19	29	10	12	28	22	44	50	61	55	47	55	54	52	53	41	46	42	54	63	50	58	45	17	7	28	24	52	12	13	28	24	55	28	33	21	34	39	49	37	25	31	35	38	31	29	29	21	25	40	37	20	27	18	32	23	27	42	29	20	17
GID8_+_61569566.23-P1P2	66	69	57	66	64	70	40	39	36	40	49	37	40	46	33	34	45	66	47	65	52	69	39	62	60	56	66	52	10	8	28	29	71	18	13	35	30	64	47	48	62	51	54	44	45	48	52	69	52	59	68	71	65	57	18	24	25	29	81	16	13	22	33	90	76	81	74	73	63	83	44	41	43	38	45	45	35	63	44	65	69	54	43	39	15	33	36	38	19	41	30	24
GID8_+_61569701.23-P1P2	22	22	19	18	24	32	22	19	11	18	12	27	17	13	11	13	52	53	47	40	39	49	45	43	31	39	50	53	10	15	32	22	60	14	16	30	25	56	27	46	31	38	37	29	47	35	47	54	49	39	65	49	47	48	10	15	27	27	46	7	7	15	20	29	48	58	32	54	54	48	31	21	30	36	35	41	30	36	36	41	46	63	31	37	48	32	38	35	46	36	42	39
GID8_-_61569616.23-P1P2	196	220	197	239	194	244	156	154	209	262	254	239	259	277	225	215	178	227	208	208	212	236	186	180	176	180	182	196	36	34	79	82	193	41	43	85	94	175	136	153	145	137	151	149	113	155	197	197	221	252	209	237	226	230	40	43	98	92	243	47	56	108	109	253	228	244	201	246	256	225	164	186	129	177	158	180	172	165	149	217	188	245	138	127	95	127	119	151	140	109	112	109
GID8_-_61569853.23-P1P2	146	145	139	177	162	157	97	102	45	65	60	66	65	70	55	53	126	147	142	175	140	178	104	94	104	145	105	131	40	49	78	92	178	37	42	63	84	172	102	106	117	105	129	127	70	105	107	126	116	111	126	119	106	121	31	36	60	58	107	31	39	91	89	185	105	126	125	150	166	139	94	97	100	108	97	97	101	101	101	71	118	114	81	89	86	94	91	84	82	92	81	88
GID8_-_61569874.23-P1P2	132	138	141	143	162	156	112	110	112	131	114	124	136	130	114	86	163	195	164	201	165	227	116	151	141	162	148	171	55	32	80	96	212	48	22	59	81	190	127	157	147	154	163	161	151	146	139	176	140	148	184	149	150	156	38	43	93	108	189	43	40	79	93	231	135	185	199	227	196	151	120	134	118	133	167	143	144	142	143	138	150	123	94	112	122	152	151	145	170	154	114	120
GID8_-_61569881.23-P1P2	27	38	25	23	20	17	14	15	7	15	12	13	13	17	13	15	16	17	14	8	18	9	5	10	7	16	11	16	2	3	10	3	16	1	2	8	3	11	7	16	16	12	14	11	9	13	4	8	15	16	17	23	10	10	2	2	9	8	16	4	7	12	8	22	4	14	10	15	15	12	15	18	16	16	19	10	16	20	11	19	14	18	10	13	19	29	23	32	31	35	22	23
GID8_-_61569980.23-P1P2	160	134	134	150	172	151	85	100	144	109	112	132	146	143	120	130	174	214	191	207	225	208	168	182	138	170	188	189	52	51	92	107	180	50	44	85	84	146	139	166	130	154	156	180	117	135	143	169	166	171	189	184	180	170	53	52	97	108	204	55	71	123	114	196	206	209	201	230	218	195	126	153	104	151	165	170	142	154	143	170	176	165	118	130	147	168	162	159	178	183	147	149
GIF_+_59612746.23-P1P2	223	228	225	224	244	237	179	152	123	154	156	160	183	172	148	145	181	246	217	217	215	225	180	222	182	202	208	212	95	103	228	194	301	92	105	242	203	327	212	261	226	240	252	282	201	226	174	186	176	196	183	209	166	205	99	98	181	183	248	97	100	155	160	233	229	282	252	288	287	278	142	154	148	179	181	164	201	233	219	197	235	281	179	172	149	155	164	148	179	185	154	131
GIF_+_59612769.23-P1P2	95	121	98	85	133	98	53	74	73	104	80	103	85	106	72	64	117	132	120	97	129	123	91	120	77	95	134	98	34	36	81	67	133	18	32	71	51	108	86	81	79	84	105	95	69	89	86	79	73	104	107	100	82	64	36	35	55	78	113	29	36	62	71	125	108	123	85	103	102	99	80	80	96	114	105	120	84	94	96	104	81	99	63	93	77	87	70	81	92	82	78	86
GIF_+_59612875.23-P1P2	29	40	32	44	39	27	20	19	5	16	16	7	7	15	10	6	23	34	39	38	34	34	29	33	28	30	35	30	8	10	24	27	35	9	18	20	24	36	32	45	43	35	49	42	29	32	38	42	40	45	45	41	34	42	13	10	13	15	32	6	5	22	11	41	42	26	27	27	23	48	23	37	16	42	30	30	17	39	38	25	32	22	15	18	33	28	24	18	45	36	28	23
GIF_+_59612952.23-P1P2	181	206	187	228	212	209	153	148	182	206	195	213	193	207	187	190	224	261	250	252	257	252	200	214	179	205	228	240	59	50	102	112	231	56	57	121	120	273	172	200	154	171	198	208	200	194	197	216	180	206	225	237	219	230	49	52	124	105	237	59	76	117	143	319	200	286	229	271	283	296	145	189	149	134	177	178	201	206	190	205	194	221	164	150	132	183	154	142	178	173	142	151
GIF_+_59612961.23-P1P2	148	189	146	161	147	186	116	118	155	215	198	209	202	217	148	201	257	313	249	262	272	249	209	255	201	217	269	247	60	61	140	144	293	57	69	136	140	304	187	221	187	230	249	208	214	197	191	254	206	266	276	231	249	239	55	77	132	162	296	54	74	138	133	302	270	271	267	264	308	321	176	223	189	210	207	203	176	226	188	213	241	247	141	152	159	206	176	162	197	215	167	149
GIF_-_59612697.23-P1P2	224	268	228	256	268	240	200	174	45	54	38	55	49	48	41	44	67	78	67	71	63	85	73	76	59	51	77	70	32	32	63	62	77	30	24	74	91	111	76	91	55	95	92	83	53	54	69	63	63	69	95	75	60	68	34	35	58	80	111	24	26	43	56	64	68	84	84	60	94	86	81	81	67	89	98	68	56	61	66	74	81	67	42	51	44	69	59	79	65	56	51	66
GIF_-_59612785.23-P1P2	49	58	52	81	47	81	31	30	160	196	152	171	160	165	127	133	103	105	119	133	113	113	89	120	86	102	114	106	33	47	85	70	164	29	32	58	54	130	89	105	113	75	86	76	84	99	98	97	77	99	116	99	105	91	30	42	55	51	108	27	22	49	56	109	128	164	123	153	150	156	102	107	75	116	108	113	75	77	77	107	70	99	73	62	57	70	64	83	88	77	62	65
GIF_-_59612902.23-P1P2	9	15	12	5	15	18	13	6	21	29	22	20	18	20	19	26	15	24	10	25	13	16	15	20	24	30	17	14	7	5	22	16	35	2	3	12	9	27	10	10	5	13	10	1	10	12	27	14	12	20	32	16	17	17	2	6	7	13	16	0	3	3	9	6	16	25	13	13	27	23	5	12	15	13	13	19	16	20	23	16	15	19	13	17	18	17	13	25	23	19	12	10
GIF_-_59612912.23-P1P2	80	99	71	80	71	73	43	68	96	127	110	123	135	113	103	101	132	150	112	109	138	130	116	97	77	124	103	144	37	36	69	64	115	42	45	100	81	157	100	106	96	85	107	98	84	77	130	122	122	118	114	130	118	155	36	37	73	71	129	36	43	70	49	111	135	149	128	154	179	148	93	105	94	122	96	128	99	139	99	111	148	127	93	101	61	79	66	81	85	85	78	80
GIF_-_59612958.23-P1P2	207	235	204	248	242	234	148	181	195	223	184	213	240	277	169	152	214	284	279	258	285	301	201	213	194	226	243	248	63	47	139	126	285	49	55	106	102	294	196	191	189	247	189	222	197	184	187	215	189	210	221	262	208	218	54	63	122	133	232	49	46	103	119	261	233	280	244	275	271	251	189	196	188	189	226	223	197	212	184	209	228	237	163	162	145	198	185	210	167	191	160	168
GIGYF1_+_100277733.23-P1	33	41	24	32	29	30	25	13	51	39	68	57	43	40	37	43	44	51	59	50	55	70	59	54	56	57	50	55	4	7	13	15	39	13	7	19	14	55	92	95	88	96	106	112	95	89	89	102	77	117	135	127	107	102	12	29	49	57	113	12	21	54	49	139	81	101	87	96	84	105	56	68	59	69	62	62	56	73	60	88	81	71	49	54	55	60	39	53	61	76	45	45
GIGYF1_+_100277755.23-P1	79	96	90	75	112	85	81	70	55	58	52	70	73	75	53	70	67	116	88	103	87	100	71	99	81	100	107	91	26	20	54	42	115	33	30	62	62	115	89	76	78	100	86	104	82	76	70	88	76	114	98	96	81	95	28	39	48	54	136	33	25	48	69	113	115	125	94	132	139	119	83	95	89	118	104	106	70	92	84	91	99	117	75	70	83	59	52	77	59	62	44	76
GIGYF1_+_100277758.23-P1	70	62	75	52	78	68	59	50	58	92	71	69	73	92	57	70	117	131	105	86	129	138	98	115	82	72	91	99	46	38	88	63	120	50	51	86	70	117	103	94	96	101	122	114	76	97	93	100	84	93	83	71	93	90	33	40	100	81	141	52	58	97	102	148	117	117	109	126	153	144	88	98	67	82	89	79	88	125	119	92	117	117	92	70	83	98	92	96	75	87	79	81
GIGYF1_+_100277768.23-P1	83	93	96	106	102	105	60	56	136	198	162	190	221	211	155	168	157	163	162	187	170	177	132	133	113	125	149	111	80	70	129	112	215	60	64	131	110	176	138	177	170	165	154	173	146	128	119	131	121	142	129	150	124	122	45	57	99	103	162	77	75	120	131	188	154	200	177	176	154	191	124	131	128	151	117	118	123	143	158	133	172	123	87	123	111	122	98	118	93	95	86	86
GIGYF1_+_100278715.23-P2	0	0	0	0	0	0	0	0	0	1	0	0	1	0	0	0	5	9	5	7	2	4	10	3	5	5	7	6	1	0	0	1	3	0	0	2	0	3	47	43	40	56	43	57	45	48	17	36	29	34	25	55	31	32	1	2	5	2	20	5	4	2	11	22	15	9	11	16	5	9	1	3	6	3	1	4	9	8	5	6	1	2	2	2	4	1	1	1	2	1	2	2
GIGYF1_+_100278718.23-P2	153	214	193	197	224	240	129	145	132	154	121	144	151	161	102	133	217	214	180	222	258	237	155	178	163	189	213	178	29	46	67	90	231	43	40	80	75	266	144	189	157	169	145	171	151	141	132	187	142	169	159	177	149	160	37	47	78	88	230	37	43	82	89	239	184	218	204	178	223	206	120	153	131	175	169	169	180	178	150	182	213	196	125	146	144	172	117	179	175	154	154	135
GIGYF1_+_100278737.23-P2	79	107	86	90	82	91	63	58	159	199	153	183	209	181	141	155	122	134	137	159	124	140	87	115	99	122	126	156	39	30	82	73	121	47	47	80	96	190	78	80	89	84	91	102	98	79	109	126	101	123	128	128	129	123	39	43	76	87	164	46	62	95	101	181	130	161	111	149	141	149	90	94	93	100	102	123	94	115	95	113	98	106	76	83	72	73	94	111	111	102	103	107
GIGYF1_-_100277321.23-P1	146	147	121	141	164	135	93	102	122	143	111	125	140	134	102	111	162	225	193	208	241	272	176	187	165	208	202	178	57	51	131	130	268	44	55	106	95	217	142	175	155	212	202	161	155	183	169	181	158	186	181	161	155	197	52	58	97	104	211	70	70	128	112	241	249	221	207	235	281	245	125	148	143	150	170	185	134	163	134	164	185	171	104	125	121	145	121	108	109	133	104	122
GIGYF1_-_100277343.23-P1	42	47	58	48	57	58	34	39	131	127	124	165	136	145	128	133	97	110	73	99	95	119	92	105	86	82	96	99	21	35	49	59	118	32	34	54	51	107	71	84	65	72	87	110	53	68	70	79	60	79	69	88	70	73	52	40	49	64	130	41	28	69	76	106	120	124	105	116	133	135	79	83	72	66	86	72	95	79	82	101	90	112	59	46	76	70	87	78	98	77	71	77
GIGYF1_-_100277362.23-P1	124	132	130	112	127	140	88	88	139	175	140	149	179	167	123	131	175	183	147	189	211	200	173	197	163	173	171	179	44	54	100	91	224	44	37	121	92	218	157	182	194	208	186	209	167	173	156	197	171	157	222	175	155	186	42	59	91	112	230	58	56	106	133	253	180	228	202	196	229	190	171	172	157	171	157	182	162	200	167	223	214	186	131	155	167	210	195	192	184	196	140	160
GIGYF1_-_100277410.23-P1	138	165	123	168	175	155	89	112	25	41	29	21	26	37	18	26	54	77	54	69	68	69	43	55	55	60	61	65	19	15	40	35	77	19	35	57	47	84	50	53	43	51	68	64	51	55	61	81	68	83	58	80	62	62	23	16	42	44	56	23	25	42	44	95	52	65	51	57	63	67	35	49	63	62	83	52	49	36	50	52	62	45	37	41	70	68	68	70	67	73	64	56
GIGYF1_-_100277706.23-P1	110	115	99	108	139	107	82	83	139	161	165	147	134	139	133	157	179	187	165	164	206	177	124	151	141	163	174	153	73	82	121	140	232	57	74	117	116	192	130	145	138	147	154	164	142	141	145	155	141	162	169	163	168	173	49	54	109	137	159	97	82	142	173	241	155	176	153	184	196	218	166	202	164	191	180	199	162	139	143	142	190	166	130	104	130	127	129	138	146	126	116	122
GIGYF1_-_100277714.23-P1	89	134	83	103	94	116	84	81	55	76	52	82	69	60	46	54	86	111	114	79	128	110	99	102	81	86	86	89	31	41	77	76	95	35	42	69	76	122	87	91	81	123	101	110	91	85	75	87	78	98	80	115	108	98	36	42	76	71	122	34	52	61	105	150	126	111	101	120	127	158	77	68	66	90	85	85	88	111	75	79	107	103	66	60	51	58	57	79	69	65	53	57
GIGYF1_-_100278770.23-P2	21	23	14	15	24	16	11	15	3	3	6	6	5	6	6	9	24	27	29	24	32	36	15	26	31	20	33	25	7	7	17	21	23	5	3	17	7	18	25	27	21	29	35	19	22	26	19	25	10	19	25	20	14	18	7	9	15	10	26	11	2	9	17	18	47	48	44	41	44	40	15	15	17	15	12	20	18	23	13	12	28	21	17	19	5	9	16	11	9	11	15	11
GIGYF1_-_100278773.23-P2	54	42	57	65	51	59	25	33	73	88	66	75	75	71	59	67	106	103	81	92	100	122	70	78	75	81	84	83	21	26	47	52	88	36	31	45	49	93	62	92	62	74	90	90	68	61	66	93	87	87	70	104	81	100	27	23	41	60	110	37	28	71	51	95	92	105	99	87	102	111	61	87	56	73	83	96	67	76	63	76	80	83	47	48	32	29	27	42	43	38	40	27
GIGYF1_-_100278850.23-P2	113	109	114	125	123	118	91	85	78	106	96	115	92	109	99	99	111	117	132	128	156	136	111	137	122	109	138	141	19	17	44	26	189	12	11	27	33	148	120	122	92	105	120	123	121	110	119	133	102	120	131	116	110	117	10	15	21	30	142	18	20	35	29	185	122	149	133	139	152	123	85	97	88	94	77	72	102	105	98	123	106	96	78	70	79	108	96	105	97	95	74	75
GIGYF1_-_100278859.23-P2	148	157	142	182	200	181	126	115	75	100	79	102	84	99	89	74	104	108	106	110	131	139	84	100	105	108	96	103	39	33	80	90	159	25	43	52	74	155	127	139	97	121	112	153	118	131	117	131	94	113	111	132	95	129	26	36	73	59	128	41	37	78	93	139	123	135	129	98	145	155	71	109	95	100	102	115	107	100	100	107	112	136	61	64	94	117	122	127	118	144	92	92
GIGYF1_-_100278891.23-P2	80	119	89	105	100	113	59	68	78	115	100	120	117	114	101	94	139	148	125	145	163	154	95	128	119	145	129	104	24	31	55	68	115	32	22	63	66	117	96	100	102	81	111	107	97	100	107	110	105	104	124	120	110	139	30	37	67	64	121	42	36	56	55	147	119	133	120	145	136	166	99	106	63	96	83	92	94	109	98	94	117	108	75	56	63	87	64	65	68	69	71	62
GIGYF1_-_100279054.23-P2	68	75	83	84	97	71	64	64	42	51	44	40	53	57	38	39	76	71	58	39	61	49	45	52	43	40	57	64	21	25	34	34	63	23	16	33	36	59	47	38	27	45	29	64	42	38	40	47	40	46	54	51	46	41	32	20	43	42	70	35	32	57	69	96	91	98	99	101	107	95	60	52	33	48	52	43	63	44	72	62	55	58	45	42	36	45	37	34	44	39	32	43
GIGYF1_-_100279060.23-P2	156	170	165	192	190	202	136	104	139	148	146	150	178	164	140	139	153	179	173	185	160	183	149	197	155	194	208	194	56	74	131	151	256	72	65	120	141	230	118	156	154	154	147	165	136	156	144	168	151	168	173	197	169	157	49	64	92	102	233	61	69	114	134	227	168	229	214	216	240	210	124	130	135	145	135	145	148	199	145	206	192	190	145	147	115	148	98	118	128	139	125	118
GIGYF2_+_233562091.23-P1P2	14	17	20	15	27	25	18	15	32	32	24	17	28	37	37	34	68	121	86	86	89	108	79	97	76	63	88	94	39	26	59	64	157	34	33	57	81	159	134	121	140	134	117	130	111	110	92	107	88	103	112	99	114	103	18	22	39	47	113	34	31	32	57	132	112	108	105	103	116	151	63	72	60	81	84	75	81	97	84	82	101	79	60	80	51	59	54	62	60	67	67	69
GIGYF2_+_233562096.23-P1P2	36	36	49	42	37	40	30	29	15	23	19	26	21	32	14	16	109	121	101	138	137	120	97	97	102	99	114	123	60	77	155	109	360	53	51	104	110	236	113	162	134	150	178	141	146	136	151	193	162	174	201	199	223	188	41	33	70	83	203	35	44	95	100	204	174	178	161	202	178	178	117	154	139	170	159	168	99	125	86	128	110	114	87	80	100	100	91	87	93	118	76	85
GIGYF2_+_233562110.23-P1P2	8	11	13	6	6	21	6	15	28	34	30	47	38	36	25	29	59	69	70	68	70	57	54	59	52	43	54	60	25	41	66	80	146	26	26	48	59	104	51	56	52	54	56	70	51	56	82	115	111	81	81	109	79	81	18	28	38	52	85	34	43	69	72	113	106	104	91	109	92	118	64	62	67	71	82	81	54	64	61	45	66	48	38	41	26	39	39	43	57	32	37	38
GIGYF2_+_233562115.23-P1P2	10	9	9	10	14	14	3	11	11	7	14	9	18	18	17	14	72	78	67	54	83	85	77	77	59	71	85	76	44	29	88	76	191	33	42	75	81	169	103	93	89	118	121	120	94	97	75	103	91	91	95	111	106	85	25	21	50	60	121	40	26	51	78	133	93	129	97	115	133	101	85	85	97	73	85	105	63	64	57	70	71	65	48	49	78	98	90	89	93	75	86	77
GIGYF2_+_233562217.23-P1P2	19	30	22	14	10	31	12	9	9	16	10	10	12	13	14	13	40	48	48	42	57	52	24	37	27	47	39	37	17	22	23	22	65	15	8	20	21	54	46	45	47	46	33	51	42	42	36	43	43	36	40	37	42	49	12	18	18	23	58	12	8	18	20	58	54	70	50	63	55	63	35	31	39	31	44	29	31	50	34	45	45	61	31	29	43	43	31	56	35	31	32	48
GIGYF2_-_233562283.23-P1P2	22	39	25	33	27	34	26	16	32	29	38	32	29	52	28	34	111	150	122	139	128	153	90	104	96	93	122	103	47	30	87	95	238	31	35	65	52	175	118	127	91	103	127	116	122	117	119	143	102	126	127	151	122	133	26	31	54	48	163	25	32	53	80	195	103	125	114	122	129	107	115	137	98	116	106	128	76	123	106	111	118	109	82	79	65	62	77	67	69	62	55	48
GIGYF2_-_233562294.23-P1P2	46	45	40	45	48	47	40	37	59	59	67	49	67	75	54	59	64	71	70	57	110	83	92	84	85	79	97	110	34	51	69	70	149	33	47	72	58	125	80	111	92	88	84	78	90	88	87	122	98	137	107	116	98	94	20	33	70	54	99	44	32	57	73	128	122	149	102	126	132	134	70	86	89	106	104	113	61	63	62	64	68	64	50	58	78	64	77	92	82	80	55	59
GIGYF2_-_233562419.23-P1P2	90	100	97	107	108	115	68	73	66	52	48	60	59	54	57	42	151	145	135	144	173	171	149	155	162	127	169	162	45	70	130	115	240	36	58	88	116	217	140	163	144	160	183	153	141	159	134	154	161	137	147	144	133	152	33	44	87	90	200	57	63	120	118	250	167	245	157	191	225	241	113	140	150	127	145	165	132	151	138	149	145	162	105	134	116	146	120	171	145	141	113	147
GIGYF2_-_233562427.23-P1P2	104	130	132	136	137	160	82	92	26	42	35	26	35	33	30	27	142	172	147	171	183	188	129	155	129	122	123	156	56	57	107	113	230	39	46	72	89	183	124	119	152	133	159	155	143	120	125	177	133	171	180	158	165	160	44	33	82	74	178	41	47	90	98	204	160	207	180	180	200	212	114	114	118	114	121	116	114	156	114	130	158	153	100	107	62	91	72	70	69	82	53	70
GIGYF2_-_233562472.23-P1P2	29	37	22	34	28	38	17	21	65	54	65	57	52	66	63	31	100	135	120	100	107	111	65	85	77	92	93	101	26	28	53	61	157	15	11	39	49	110	78	69	73	80	105	93	66	70	73	85	79	89	87	74	79	93	14	17	46	42	94	22	16	41	41	115	87	103	104	109	123	106	76	69	88	93	85	73	99	99	86	103	98	67	66	73	58	64	40	41	89	58	46	57
GIMAP1-GIMAP5_+_150413621.23-NM_001199577	113	115	115	116	131	124	87	87	130	169	128	159	179	145	165	149	155	194	164	175	212	181	166	166	161	167	184	173	35	49	96	96	209	50	41	79	79	226	102	133	105	127	120	116	101	138	151	197	164	167	179	167	157	168	39	32	80	88	193	58	49	77	101	225	120	168	143	164	182	163	155	167	143	132	154	141	129	178	148	165	142	171	113	127	155	176	156	162	154	153	133	146
GIMAP1-GIMAP5_+_150413675.23-NM_001199577	240	274	243	287	281	302	169	189	150	167	127	165	174	174	122	150	286	292	298	276	317	275	200	223	219	226	251	257	51	45	98	125	329	40	51	122	110	298	198	218	191	211	197	214	223	172	191	233	242	220	237	239	249	268	52	39	107	97	271	40	54	103	120	290	271	332	307	287	386	356	190	236	221	240	212	226	216	291	257	232	276	244	165	174	189	230	230	215	232	253	219	198
GIMAP1-GIMAP5_+_150413699.23-NM_001199577	190	226	182	187	217	216	121	142	166	199	146	153	178	163	155	153	125	193	171	171	199	189	173	192	206	194	191	188	45	46	105	102	239	41	49	91	90	202	131	156	125	137	172	163	162	138	139	175	149	174	186	179	177	168	34	30	85	89	187	32	63	106	98	255	147	174	141	188	174	161	130	138	141	137	159	135	159	150	146	184	189	175	106	105	102	102	84	96	93	92	83	81
GIMAP1-GIMAP5_+_150413715.23-NM_001199577	99	110	102	109	113	102	90	77	126	144	128	163	139	177	117	130	234	305	238	243	220	253	185	211	206	205	214	230	66	72	165	133	231	66	63	144	137	246	182	215	168	201	223	202	196	186	193	195	172	205	193	210	204	206	81	71	172	183	287	81	87	130	186	289	227	252	258	257	279	285	152	204	139	144	197	184	180	207	189	179	212	202	148	148	120	146	133	144	151	155	140	119
GIMAP1-GIMAP5_+_150414024.23-NM_001199577	369	471	432	444	456	505	314	283	295	300	270	323	330	292	232	232	337	384	364	404	386	395	333	371	365	380	353	381	158	179	342	301	465	179	181	374	319	559	285	315	302	307	331	345	308	287	298	357	320	363	381	393	338	350	147	147	304	279	411	175	181	366	379	478	384	415	441	437	418	484	278	341	281	283	332	313	348	354	329	356	345	402	262	237	219	275	260	255	301	286	238	248
GIMAP1-GIMAP5_-_150413692.23-NM_001199577	313	357	326	351	387	380	262	262	387	451	386	434	435	406	363	356	403	438	400	409	447	400	333	346	339	378	410	413	94	82	212	214	453	79	88	205	212	422	333	357	334	379	365	360	334	299	342	422	338	393	384	425	393	383	79	93	201	180	442	104	99	213	221	473	412	474	407	449	463	456	290	354	272	355	359	335	333	414	359	367	410	434	308	291	281	295	273	298	304	330	278	266
GIMAP1-GIMAP5_-_150413905.23-NM_001199577	58	56	44	61	56	37	30	35	51	96	73	84	87	75	60	78	106	133	107	133	123	103	68	95	72	91	97	76	30	26	50	76	113	37	38	78	77	135	58	92	70	90	92	93	62	68	86	101	104	90	106	121	100	97	47	35	75	96	137	54	51	95	88	139	114	136	114	136	133	125	79	95	92	96	93	115	75	83	78	63	93	93	68	69	61	70	62	76	66	61	56	73
GIMAP1-GIMAP5_-_150413916.23-NM_001199577	200	283	210	252	275	278	143	165	181	206	194	185	213	239	153	174	271	301	273	298	302	272	281	313	258	283	304	273	116	103	253	242	342	119	127	207	237	299	216	256	256	272	282	275	208	244	227	263	260	255	264	260	262	236	113	115	230	228	343	157	177	243	301	400	271	328	279	311	328	335	198	243	195	262	241	281	237	273	248	262	273	289	180	206	232	268	267	241	292	302	210	229
GIMAP1-GIMAP5_-_150414005.23-NM_001199577	95	125	100	108	97	136	80	78	151	178	164	174	158	152	162	172	201	229	190	203	244	195	159	204	159	167	182	168	86	77	151	186	249	81	67	171	140	257	138	174	129	151	152	192	144	130	150	177	155	206	212	180	171	176	65	61	126	150	211	96	91	168	145	294	186	220	218	208	202	220	168	166	164	165	179	196	187	185	203	184	190	194	140	136	165	169	169	158	186	181	123	149
GIMAP1-GIMAP5_-_150414132.23-NM_001199577	117	141	107	134	132	130	87	82	104	102	100	112	96	100	91	87	183	194	173	148	196	177	142	172	161	173	158	158	77	63	132	99	215	55	49	96	114	174	154	160	151	177	170	175	122	138	124	174	182	198	174	166	192	178	51	62	111	149	202	81	65	132	131	220	127	194	160	171	163	162	126	167	121	130	151	140	132	150	151	168	164	146	94	112	155	120	135	135	142	142	139	110
GIMAP1_+_150413621.23-ENST00000307194.5	113	115	115	116	131	124	87	87	130	169	128	159	179	145	165	149	155	194	164	175	212	181	166	166	161	167	184	173	35	49	96	96	209	50	41	79	79	226	102	133	105	127	120	116	101	138	151	197	164	167	179	167	157	168	39	32	80	88	193	58	49	77	101	225	120	168	143	164	182	163	155	167	143	132	154	141	129	178	148	165	142	171	113	127	155	176	156	162	154	153	133	146
GIMAP1_+_150413675.23-ENST00000307194.5	240	274	243	287	281	302	169	189	150	167	127	165	174	174	122	150	286	292	298	276	317	275	200	223	219	226	251	257	51	45	98	125	329	40	51	122	110	298	198	218	191	211	197	214	223	172	191	233	242	220	237	239	249	268	52	39	107	97	271	40	54	103	120	290	271	332	307	287	386	356	190	236	221	240	212	226	216	291	257	232	276	244	165	174	189	230	230	215	232	253	219	198
GIMAP1_+_150413699.23-ENST00000307194.5	190	226	182	187	217	216	121	142	166	199	146	153	178	163	155	153	125	193	171	171	199	189	173	192	206	194	191	188	45	46	105	102	239	41	49	91	90	202	131	156	125	137	172	163	162	138	139	175	149	174	186	179	177	168	34	30	85	89	187	32	63	106	98	255	147	174	141	188	174	161	130	138	141	137	159	135	159	150	146	184	189	175	106	105	102	102	84	96	93	92	83	81
GIMAP1_+_150413715.23-ENST00000307194.5	99	110	102	109	113	102	90	77	126	144	128	163	139	177	117	130	234	305	238	243	220	253	185	211	206	205	214	230	66	72	165	133	231	66	63	144	137	246	182	215	168	201	223	202	196	186	193	195	172	205	193	210	204	206	81	71	172	183	287	81	87	130	186	289	227	252	258	257	279	285	152	204	139	144	197	184	180	207	189	179	212	202	148	148	120	146	133	144	151	155	140	119
GIMAP1_+_150414024.23-ENST00000307194.5	369	471	432	444	456	505	314	283	295	300	270	323	330	292	232	232	337	384	364	404	386	395	333	371	365	380	353	381	158	179	342	301	465	179	181	374	319	559	285	315	302	307	331	345	308	287	298	357	320	363	381	393	338	350	147	147	304	279	411	175	181	366	379	478	384	415	441	437	418	484	278	341	281	283	332	313	348	354	329	356	345	402	262	237	219	275	260	255	301	286	238	248
GIMAP1_-_150413692.23-ENST00000307194.5	313	357	326	351	387	380	262	262	387	451	386	434	435	406	363	356	403	438	400	409	447	400	333	346	339	378	410	413	94	82	212	214	453	79	88	205	212	422	333	357	334	379	365	360	334	299	342	422	338	393	384	425	393	383	79	93	201	180	442	104	99	213	221	473	412	474	407	449	463	456	290	354	272	355	359	335	333	414	359	367	410	434	308	291	281	295	273	298	304	330	278	266
GIMAP1_-_150413905.23-ENST00000307194.5	58	56	44	61	56	37	30	35	51	96	73	84	87	75	60	78	106	133	107	133	123	103	68	95	72	91	97	76	30	26	50	76	113	37	38	78	77	135	58	92	70	90	92	93	62	68	86	101	104	90	106	121	100	97	47	35	75	96	137	54	51	95	88	139	114	136	114	136	133	125	79	95	92	96	93	115	75	83	78	63	93	93	68	69	61	70	62	76	66	61	56	73
GIMAP1_-_150413916.23-ENST00000307194.5	200	283	210	252	275	278	143	165	181	206	194	185	213	239	153	174	271	301	273	298	302	272	281	313	258	283	304	273	116	103	253	242	342	119	127	207	237	299	216	256	256	272	282	275	208	244	227	263	260	255	264	260	262	236	113	115	230	228	343	157	177	243	301	400	271	328	279	311	328	335	198	243	195	262	241	281	237	273	248	262	273	289	180	206	232	268	267	241	292	302	210	229
GIMAP1_-_150414005.23-ENST00000307194.5	95	125	100	108	97	136	80	78	151	178	164	174	158	152	162	172	201	229	190	203	244	195	159	204	159	167	182	168	86	77	151	186	249	81	67	171	140	257	138	174	129	151	152	192	144	130	150	177	155	206	212	180	171	176	65	61	126	150	211	96	91	168	145	294	186	220	218	208	202	220	168	166	164	165	179	196	187	185	203	184	190	194	140	136	165	169	169	158	186	181	123	149
GIMAP1_-_150414132.23-ENST00000307194.5	117	141	107	134	132	130	87	82	104	102	100	112	96	100	91	87	183	194	173	148	196	177	142	172	161	173	158	158	77	63	132	99	215	55	49	96	114	174	154	160	151	177	170	175	122	138	124	174	182	198	174	166	192	178	51	62	111	149	202	81	65	132	131	220	127	194	160	171	163	162	126	167	121	130	151	140	132	150	151	168	164	146	94	112	155	120	135	135	142	142	139	110
GIMAP2_+_150382772.23-P1P2	91	93	81	102	103	119	65	72	125	134	113	110	113	137	100	96	220	195	177	181	225	211	139	190	165	184	195	196	84	103	160	157	228	60	82	165	155	212	166	161	155	190	192	199	143	183	173	188	161	194	181	215	193	183	98	72	163	169	271	90	112	178	165	286	175	215	194	210	193	214	155	160	156	153	172	167	148	202	169	195	198	194	116	130	119	165	155	150	161	178	169	146
GIMAP2_+_150382996.23-P1P2	26	24	14	16	34	13	6	25	157	171	161	145	191	185	152	142	39	51	40	47	48	63	28	30	12	29	29	38	14	16	32	45	61	16	21	30	29	57	24	39	35	37	34	33	45	39	28	38	43	39	49	36	48	34	23	21	32	23	75	26	16	46	32	56	67	58	56	45	68	60	32	32	38	30	29	44	34	50	38	41	39	45	26	28	44	42	46	51	49	44	32	37
GIMAP2_+_150383166.23-P1P2	38	41	44	48	41	43	25	37	44	55	35	55	46	45	37	38	30	77	55	61	55	58	57	68	52	55	65	62	16	10	23	26	60	13	13	34	25	72	37	63	47	31	52	52	61	41	51	46	60	52	54	61	58	62	15	16	36	27	55	14	12	31	31	68	68	64	67	74	84	63	41	51	56	67	73	54	32	60	51	44	50	60	36	36	51	59	62	57	67	60	60	55
GIMAP2_+_150383208.23-P1P2	223	265	232	254	245	232	157	178	69	100	78	69	76	94	72	75	172	178	168	178	174	196	142	162	151	166	184	183	65	71	132	151	209	46	58	96	112	126	142	166	140	135	179	155	144	124	130	152	157	165	138	166	168	162	62	65	118	130	192	61	75	142	123	176	158	169	161	213	195	182	100	133	116	122	143	134	138	209	123	135	172	165	115	105	81	119	99	103	107	105	97	108
GIMAP2_+_150383223.23-P1P2	169	155	151	169	157	164	100	86	189	195	193	193	200	201	154	156	175	237	180	232	195	261	178	223	169	186	199	214	70	75	140	151	239	78	71	131	145	208	159	191	159	178	204	169	166	172	137	177	162	157	180	162	143	158	65	66	146	146	216	66	71	98	135	188	190	256	216	253	257	279	185	196	191	178	197	212	158	166	188	185	178	232	138	128	163	239	185	189	211	183	196	166
GIMAP2_-_150382779.23-P1P2	103	142	108	126	144	121	67	87	176	209	170	203	201	217	177	159	173	227	171	178	219	240	166	202	165	179	223	173	80	84	157	151	196	104	91	164	153	209	156	175	154	174	158	179	148	149	128	166	179	198	200	208	188	186	58	70	124	136	177	116	88	136	156	279	151	178	187	191	180	228	151	154	141	144	151	176	133	146	117	162	157	159	122	107	155	212	165	157	146	184	127	163
GIMAP2_-_150382842.23-P1P2	197	236	200	219	244	242	142	132	234	241	217	249	236	268	219	201	203	279	215	257	242	237	180	189	150	208	206	228	82	67	166	179	264	80	69	149	145	253	119	175	143	151	153	147	129	130	159	193	156	180	193	190	179	172	74	88	123	148	228	110	100	156	195	261	202	238	222	206	271	243	138	199	177	221	196	199	176	202	184	209	168	232	134	157	135	177	165	198	186	208	141	158
GIMAP2_-_150383130.23-P1P2	196	210	201	187	220	230	139	125	128	150	129	145	123	169	111	128	216	283	267	255	266	281	194	221	178	206	209	206	68	94	147	133	255	85	84	171	159	370	171	183	157	190	209	192	147	178	211	240	201	229	269	253	252	249	76	69	129	141	269	91	102	170	186	381	211	228	214	268	257	291	198	222	204	208	222	217	202	213	206	199	216	266	166	150	176	218	180	206	260	208	177	196
GIMAP2_-_150383263.23-P1P2	31	42	30	45	45	58	27	31	63	81	68	67	80	96	73	71	79	132	88	116	126	134	74	84	69	78	107	93	19	36	61	68	92	29	30	63	74	122	67	91	62	93	85	73	62	79	95	99	87	86	109	108	83	95	24	29	61	55	95	40	36	72	67	149	90	123	103	112	135	103	82	78	48	75	88	65	81	99	86	112	105	109	63	73	78	65	68	72	69	103	70	79
GIMAP2_-_150383272.23-P1P2	63	90	42	49	55	48	51	44	20	37	25	21	49	31	25	21	54	60	53	64	56	72	45	45	34	52	51	46	8	16	27	39	54	14	10	17	29	43	25	31	29	35	26	38	29	19	49	56	37	49	37	49	49	48	13	10	24	32	65	11	11	21	33	50	60	65	60	50	56	69	34	53	40	50	56	43	40	54	58	44	54	59	44	46	26	22	26	30	31	30	21	23
GIMAP4_+_150264694.23-P1P2	158	181	142	156	181	184	128	124	111	144	134	141	162	181	133	121	193	225	192	257	268	236	183	223	167	201	232	228	90	91	159	154	286	95	80	181	183	262	156	170	158	188	142	179	171	138	161	230	237	228	227	216	217	209	76	78	139	153	228	78	81	151	152	240	214	229	266	257	269	244	155	184	164	196	188	170	186	204	165	201	223	228	155	163	151	159	152	172	177	194	151	161
GIMAP4_+_150264709.23-P1P2	111	127	113	118	125	148	96	75	81	93	92	92	72	104	76	85	90	96	104	104	96	122	91	71	93	100	92	93	28	35	82	58	116	30	28	50	60	105	76	93	66	74	88	87	65	76	77	86	71	79	87	87	82	76	43	31	63	67	100	46	53	85	90	154	89	114	100	83	104	109	61	70	53	61	64	68	79	88	77	82	98	72	47	48	50	59	71	64	66	62	74	51
GIMAP4_-_150264503.23-P1P2	161	180	147	178	161	175	134	105	157	151	125	175	175	192	135	138	244	257	226	241	267	269	188	214	179	180	193	203	70	101	157	137	290	72	79	162	174	289	173	162	173	161	179	214	178	160	168	168	164	172	207	185	170	165	57	49	125	127	237	91	104	193	169	331	255	315	244	328	305	294	206	199	164	210	208	224	194	237	183	227	235	202	164	148	106	153	126	145	143	161	129	129
GIMAP4_-_150264548.23-P1P2	85	105	94	128	116	127	61	74	67	81	74	96	98	88	59	84	93	115	101	111	120	120	77	91	74	97	101	91	30	35	58	71	125	34	29	86	71	136	101	133	109	82	123	115	113	86	88	97	82	85	89	85	97	96	34	43	84	74	138	24	23	45	43	97	115	170	139	135	151	129	67	90	84	85	96	86	90	110	93	116	102	90	84	86	42	61	55	41	43	53	55	42
GIMAP4_-_150264869.23-P1P2	23	18	23	27	24	27	19	19	38	57	39	47	47	41	43	47	38	57	52	47	43	48	50	49	47	63	59	65	18	19	47	32	53	29	28	44	52	68	26	24	41	31	31	42	31	29	48	52	55	55	61	54	56	48	24	17	36	46	61	30	32	58	55	90	52	60	70	76	62	75	57	56	29	49	48	66	38	52	30	54	46	55	39	37	45	47	46	72	47	52	49	45
GIMAP4_-_150264882.23-P1P2	74	78	71	87	77	56	51	48	53	49	38	45	52	42	55	55	59	75	58	68	78	97	49	59	58	57	66	64	26	33	41	51	72	20	18	36	38	65	81	66	53	66	84	69	56	59	52	62	52	55	58	56	58	58	16	24	39	44	88	7	21	33	36	41	80	98	80	85	85	81	57	56	48	50	59	55	49	84	57	67	84	71	41	35	26	34	37	36	30	35	31	27
GIMAP4_-_150264899.23-P1P2	62	86	81	85	78	76	55	63	59	72	68	113	92	89	77	76	74	104	73	95	106	89	92	100	76	95	97	109	36	29	76	64	126	35	38	74	68	125	89	95	80	85	112	107	85	93	67	86	85	84	86	83	79	100	28	33	80	57	99	35	29	71	44	104	96	125	114	113	125	128	62	86	92	91	88	89	92	99	79	100	82	117	67	61	54	57	61	57	82	92	64	56
GIMAP4_-_150264926.23-P1P2	67	89	83	72	67	98	60	55	134	152	136	166	148	162	118	142	118	154	122	137	126	166	120	123	114	115	142	144	47	48	95	101	119	51	50	92	101	150	102	116	120	154	123	97	105	103	122	140	128	119	133	133	111	141	68	50	102	96	169	47	61	110	73	169	128	137	118	126	166	145	107	76	109	81	110	114	117	103	97	110	105	102	69	73	79	111	98	108	102	99	87	82
GIMAP4_-_150264931.23-P1P2	61	56	55	66	70	83	50	55	53	55	60	55	71	71	47	52	98	114	121	108	107	118	68	83	78	76	73	69	42	70	89	90	127	47	44	56	82	112	63	93	68	92	83	89	54	68	86	80	87	61	87	90	81	83	39	37	65	73	117	51	41	78	103	111	85	109	86	106	99	110	58	57	47	74	73	56	98	94	74	97	123	111	73	69	42	60	59	55	58	57	51	54
GIMAP4_-_150264934.23-P1P2	134	145	129	146	156	155	97	101	107	127	85	131	107	103	105	77	138	157	120	150	168	146	102	141	102	120	145	133	44	38	73	62	130	44	37	85	94	168	125	129	94	130	136	105	89	109	127	160	131	124	130	143	126	134	43	43	64	72	180	44	35	67	80	156	130	147	140	148	151	182	110	141	108	114	124	123	126	137	111	168	130	129	99	87	95	96	72	72	95	74	77	83
GIMAP5_+_150434650.23-P1P2	35	40	24	33	28	37	15	19	47	60	46	53	63	51	48	46	66	71	78	70	69	76	56	61	70	88	66	66	11	21	32	40	92	15	14	32	38	74	59	72	59	72	74	73	66	62	68	86	77	70	71	80	94	68	14	13	22	32	106	19	19	36	31	108	97	80	84	68	80	88	69	61	57	65	64	71	52	54	64	73	75	65	49	48	39	35	46	47	52	42	42	44
GIMAP5_+_150434764.23-P1P2	226	242	199	237	246	266	160	156	211	220	221	210	230	256	194	184	304	349	319	336	337	350	287	358	297	311	353	310	66	54	153	176	326	65	70	127	149	387	243	301	255	278	329	307	294	277	274	301	299	281	302	293	314	302	42	57	118	135	340	82	72	131	158	358	310	368	351	378	399	396	213	274	220	234	255	238	224	292	296	267	294	290	202	219	239	273	243	255	257	290	228	254
GIMAP5_+_150434893.23-P1P2	200	244	210	240	249	244	156	175	82	99	108	119	125	130	107	87	181	227	196	205	202	218	151	165	172	167	202	181	51	73	106	110	219	46	72	127	141	201	124	157	160	172	165	146	126	130	149	134	128	161	163	170	173	166	61	70	130	119	217	59	66	112	123	203	173	190	178	208	185	198	109	122	145	156	136	174	138	147	120	150	155	179	114	112	130	156	155	146	209	166	156	139
GIMAP5_+_150435105.23-P1P2	149	203	157	185	201	208	123	129	207	278	216	215	235	245	206	205	109	141	145	124	149	136	134	138	123	158	120	157	64	54	112	103	196	35	47	103	87	148	106	127	97	114	111	129	118	129	101	114	123	121	131	149	113	145	41	40	71	102	145	24	29	76	44	123	143	164	166	155	198	150	105	115	99	125	133	116	103	122	111	119	123	118	84	87	122	114	132	118	127	137	116	123
GIMAP5_-_150434547.23-P1P2	312	395	320	353	390	376	245	241	182	183	170	184	167	200	172	154	267	252	272	356	331	288	182	226	214	255	266	240	56	53	149	143	335	64	78	143	125	375	213	212	208	224	231	185	202	201	198	245	191	211	211	260	215	241	75	59	124	135	321	65	64	119	124	288	271	311	280	254	293	326	188	222	225	233	205	209	241	285	210	245	268	263	190	187	158	181	150	149	191	166	161	160
GIMAP5_-_150435029.23-P1P2	39	58	31	60	43	55	36	25	57	61	67	63	65	73	65	54	59	66	54	46	69	70	64	55	72	81	73	58	26	18	32	41	82	19	16	25	30	52	52	55	60	69	64	93	48	67	51	62	47	74	64	64	62	62	21	19	46	41	75	14	11	31	34	54	74	73	64	62	108	81	53	64	56	67	64	64	64	46	37	64	53	50	44	46	26	44	40	39	26	53	30	30
GIMAP5_-_150435087.23-P1P2	226	232	204	231	221	250	131	163	182	186	167	201	210	210	157	152	249	346	300	348	362	362	159	239	175	227	267	237	106	100	204	177	327	84	85	172	156	328	182	244	177	185	199	239	205	219	225	257	188	232	266	257	260	246	74	71	132	144	279	131	106	205	245	418	244	266	252	256	292	268	187	261	214	214	213	261	210	237	227	245	229	289	180	184	198	226	199	225	268	227	180	168
GIMAP5_-_150435094.23-P1P2	179	191	175	180	173	184	120	120	250	276	238	254	328	269	231	245	219	229	205	220	249	244	171	233	190	218	196	190	82	91	178	182	287	73	79	160	163	318	188	229	173	220	263	209	177	192	205	198	186	225	172	227	195	237	91	91	165	207	333	70	72	138	143	258	236	262	224	273	293	253	171	228	197	201	232	213	203	242	227	250	227	251	149	170	211	252	258	259	268	264	201	233
GIMAP5_-_150435118.23-P1P2	178	218	191	210	213	199	147	152	101	146	100	130	131	126	109	105	221	254	230	240	247	230	202	190	208	221	197	234	65	80	147	137	313	75	57	134	159	284	185	231	179	220	197	218	166	189	206	209	232	225	230	251	212	207	41	43	113	101	216	62	68	108	101	229	239	254	192	197	232	246	163	222	158	190	211	194	153	192	185	194	190	211	136	136	167	194	141	155	178	205	143	159
GIMAP5_-_150435156.23-P1P2	60	66	42	75	80	78	50	57	68	76	92	85	92	84	66	79	82	80	69	103	80	101	67	84	92	84	82	75	35	39	58	46	83	43	33	73	78	104	49	63	64	76	74	75	60	52	82	87	72	97	111	112	86	98	39	41	70	66	100	26	24	65	57	86	86	86	76	79	90	84	52	47	54	58	73	61	71	73	77	73	90	80	67	63	50	63	59	59	50	71	43	38
GIMAP6_+_150328931.23-P1P2	32	55	49	35	55	63	27	41	42	75	73	61	56	59	42	50	79	93	62	105	80	102	64	69	79	89	86	63	31	31	73	55	108	25	19	51	42	97	78	98	78	118	107	98	78	84	58	89	90	80	91	94	81	72	23	24	52	52	84	12	20	34	50	71	109	123	110	127	101	120	57	76	67	62	78	91	78	74	67	70	82	96	50	47	32	33	26	31	27	37	35	32
GIMAP6_+_150329287.23-P1P2	75	77	80	101	83	94	65	56	87	87	65	76	88	90	72	75	99	114	120	147	150	116	95	119	96	130	143	129	35	33	73	66	157	39	30	78	59	134	78	94	85	75	70	91	65	68	94	110	85	83	104	101	105	126	33	38	67	59	180	36	32	74	91	128	114	136	109	135	125	153	73	102	86	102	89	98	109	127	104	141	110	146	94	99	66	111	85	115	108	120	94	103
GIMAP6_-_150329274.23-P1P2	60	66	53	50	60	51	32	40	71	76	84	72	92	91	69	77	97	103	90	91	87	93	58	66	47	65	90	62	30	34	71	63	89	16	24	39	35	61	69	74	74	68	91	72	64	63	76	81	70	76	73	89	68	88	27	39	72	73	114	38	42	76	71	111	88	100	80	105	97	87	64	69	64	62	63	63	77	74	52	65	78	95	54	56	45	53	58	49	47	37	37	49
GIMAP6_-_150329285.23-P1P2	15	32	28	29	34	38	23	21	51	64	46	56	54	60	39	47	54	61	55	73	70	64	38	59	56	47	64	55	19	20	44	46	53	17	30	23	47	55	43	40	43	38	55	45	42	36	38	41	46	63	44	54	44	47	25	27	53	57	85	27	22	48	53	70	50	56	44	65	62	69	44	47	43	44	55	41	47	52	46	44	65	44	38	25	33	44	50	39	48	42	32	41
GIMAP6_-_150329322.23-P1P2	118	146	130	148	154	131	85	91	100	96	106	110	114	121	77	109	101	117	104	114	114	116	85	108	70	81	94	101	24	16	38	35	114	41	34	57	66	156	64	85	84	85	107	85	77	94	68	85	73	98	85	97	88	70	32	27	52	48	115	23	37	72	73	128	77	89	77	87	99	88	91	70	79	81	85	87	83	109	73	92	93	105	71	86	79	90	77	91	80	65	82	62
GIMAP6_-_150329325.23-P1P2	49	70	56	57	59	63	43	34	24	41	28	27	47	48	32	29	86	98	90	98	104	111	56	80	70	72	71	67	14	25	42	40	100	10	13	31	42	86	80	83	81	81	66	82	69	62	62	83	77	77	58	100	73	73	20	22	27	28	74	30	28	63	67	133	72	110	106	92	135	112	68	63	72	60	53	59	79	59	70	67	65	68	40	37	55	60	48	56	52	54	41	52
GIMAP6_-_150329328.23-P1P2	71	88	69	66	75	83	51	44	85	127	95	110	101	117	94	80	86	107	85	105	122	113	90	101	97	110	120	114	28	28	47	47	125	17	30	48	34	107	99	94	91	96	90	111	91	104	94	103	91	95	127	91	118	100	18	16	48	55	107	11	23	42	46	87	106	99	98	126	135	109	82	83	85	74	98	97	54	87	83	99	99	86	55	63	35	60	48	49	43	65	50	47
GIMAP6_-_150329459.23-P1P2	165	160	153	181	176	214	135	114	80	105	91	103	115	101	97	80	165	189	150	196	193	182	166	172	149	196	204	199	30	46	77	87	179	39	41	90	91	196	121	157	148	165	149	200	141	150	113	151	118	142	152	147	142	132	56	36	90	97	200	42	40	89	90	174	179	200	192	230	223	213	149	155	131	153	164	156	139	153	146	147	150	163	122	114	121	142	140	136	168	155	122	126
GIMAP6_-_150329546.23-P1P2	132	149	133	132	157	150	92	88	62	71	50	76	69	82	61	67	127	136	143	126	139	127	131	147	136	141	138	174	47	59	103	120	157	46	52	104	90	160	113	139	129	125	136	153	126	148	117	129	111	115	144	156	134	135	42	50	85	64	143	54	47	95	108	188	133	149	150	148	155	175	129	144	118	118	137	119	104	144	91	132	141	142	98	84	92	131	89	128	128	147	102	98
GIMAP6_-_150329563.23-P1P2	188	215	188	192	210	215	138	142	236	283	260	254	292	278	209	238	292	311	329	356	315	313	206	267	220	230	274	304	98	88	214	202	349	79	83	155	187	318	237	281	226	279	287	319	236	263	229	276	232	270	269	306	218	249	116	115	233	239	409	110	125	219	220	357	267	318	267	314	313	339	196	231	198	205	210	238	229	261	221	256	275	249	168	178	225	220	229	287	228	262	239	213
GIMAP7_+_150212116.23-P1P2	40	41	33	43	35	28	29	29	67	70	50	65	56	53	51	55	101	99	105	89	99	100	84	107	82	94	95	103	15	18	52	49	106	21	23	43	34	105	110	108	90	114	114	121	72	87	70	74	69	76	77	71	68	89	20	33	59	62	122	22	41	60	61	129	59	97	94	115	109	90	62	78	77	80	74	73	76	83	62	86	74	94	51	55	45	63	48	57	69	43	51	47
GIMAP7_+_150212370.23-P1P2	154	198	144	152	200	178	116	144	125	135	146	171	158	164	134	147	151	130	131	164	160	142	121	157	138	151	146	163	54	49	110	88	194	66	55	97	118	176	140	168	140	179	120	156	128	120	142	167	147	157	197	169	155	162	47	73	97	86	190	62	67	136	119	221	130	162	156	168	183	159	106	127	109	122	108	135	146	134	123	144	167	159	134	134	89	97	96	77	106	106	87	90
GIMAP7_+_150212373.23-P1P2	111	120	107	122	124	123	93	77	27	41	35	38	45	49	46	31	106	144	134	137	135	132	91	96	109	116	106	115	44	53	73	88	94	48	45	72	76	122	83	97	76	105	118	128	103	106	96	85	79	83	86	101	86	110	51	50	108	78	125	32	36	68	75	80	123	138	136	117	153	160	80	81	77	72	78	93	93	126	98	86	102	129	59	74	85	90	77	53	89	79	60	62
GIMAP7_-_150212127.23-P1P2	78	78	56	81	93	81	64	55	57	80	71	96	88	85	67	64	86	117	101	103	114	98	67	82	81	84	84	82	21	20	58	48	118	14	21	46	37	106	88	116	85	97	88	124	90	103	85	99	71	78	94	95	86	70	18	19	44	43	101	19	28	35	51	118	88	113	99	115	105	110	71	94	82	85	87	93	72	78	71	80	77	83	56	48	89	97	81	99	96	120	87	101
GIMAP7_-_150212171.23-P1P2	140	164	121	119	136	157	91	109	132	157	161	149	157	171	142	147	239	258	242	224	242	281	159	182	151	194	212	235	61	83	163	161	254	63	80	149	158	249	199	203	174	174	202	193	140	171	157	175	150	154	179	171	172	196	79	90	154	154	250	80	89	140	182	252	187	239	215	237	224	241	163	167	143	173	178	184	160	198	186	197	180	197	137	144	147	184	154	189	186	201	181	151
GIMAP7_-_150212175.23-P1P2	20	27	12	24	19	22	13	14	60	75	68	65	61	67	53	58	60	82	64	62	90	80	73	91	88	80	82	86	21	14	42	46	84	19	22	30	40	104	54	47	59	60	73	58	47	47	44	64	63	64	90	85	72	88	16	23	41	46	139	16	18	36	36	67	112	136	114	117	114	108	56	67	45	54	74	59	84	88	92	92	89	85	49	59	76	85	68	105	97	96	75	86
GIMAP7_-_150212275.23-P1P2	127	178	157	169	165	181	118	103	156	203	165	209	207	174	153	154	232	246	234	296	222	234	173	242	173	210	224	227	73	83	139	161	294	84	71	133	146	286	172	209	176	202	189	195	175	196	184	200	195	219	180	232	193	179	83	63	126	152	268	97	109	185	192	296	222	274	220	281	247	246	171	161	172	196	168	188	168	185	168	196	218	218	141	123	142	204	165	191	184	192	152	150
GIMAP7_-_150212328.23-P1P2	158	175	136	161	164	166	95	110	138	150	158	141	174	156	133	141	172	177	183	170	194	181	142	151	160	147	181	180	73	73	138	147	213	99	94	161	178	233	124	161	145	131	156	152	133	161	153	183	139	194	173	176	147	164	68	66	123	132	168	75	80	134	153	219	177	224	181	231	223	200	136	172	164	132	192	140	191	200	181	207	209	190	132	146	201	175	162	206	214	218	136	185
GIMAP7_-_150212465.23-P1P2	65	102	77	107	110	94	68	65	101	96	109	111	121	120	71	76	124	145	144	147	170	138	84	92	118	97	124	98	37	40	83	69	160	40	45	68	71	175	83	128	98	115	115	127	105	88	88	122	116	98	130	127	119	103	36	30	52	60	124	43	48	72	78	163	137	146	119	158	128	168	108	99	83	94	122	121	82	112	112	123	128	114	87	86	84	93	82	93	99	81	62	88
GIMAP7_-_150212468.23-P1P2	95	157	114	127	143	122	76	92	230	256	232	281	265	290	222	185	187	195	184	190	182	162	113	151	130	139	166	139	34	40	120	107	250	21	31	88	84	161	131	180	155	171	169	164	170	153	128	144	139	154	130	166	139	161	42	41	100	82	174	42	52	66	91	166	175	190	148	160	172	189	89	125	120	133	129	157	126	122	154	107	148	142	92	113	118	134	107	137	145	124	132	115
GIMAP8_+_150147807.23-P1P2	33	28	34	31	38	36	32	19	48	43	30	36	36	43	29	38	68	63	58	61	65	75	46	47	30	49	49	46	19	23	28	28	48	29	22	40	36	62	43	49	42	49	49	69	45	43	47	54	41	48	75	64	52	57	21	26	55	49	64	31	29	30	33	58	56	72	42	55	66	73	39	41	42	38	65	41	55	68	59	70	77	57	51	49	20	39	31	39	22	38	29	31
GIMAP8_+_150147863.23-P1P2	126	139	130	164	124	137	96	66	106	131	100	116	122	103	95	122	83	101	103	128	118	105	95	98	80	105	102	100	29	28	55	53	143	15	30	54	76	109	84	78	78	95	103	83	81	68	87	92	79	78	109	94	93	106	21	28	51	45	135	38	35	75	87	126	105	158	126	121	123	134	96	92	96	77	128	93	101	122	88	98	90	102	81	72	79	99	73	82	76	76	55	73
GIMAP8_+_150148066.23-P1P2	129	157	153	144	152	152	103	109	112	121	127	135	111	172	124	100	139	138	162	138	196	170	110	110	125	139	113	149	39	40	65	90	175	19	50	66	62	122	72	86	73	87	101	90	83	72	116	138	103	117	130	134	97	126	39	44	76	79	175	38	45	74	79	171	127	149	124	176	150	174	92	144	98	104	133	118	105	104	119	110	111	115	75	72	78	75	86	78	96	89	76	70
GIMAP8_+_150148232.23-P1P2	248	244	232	282	271	223	181	159	250	289	213	235	276	259	224	226	291	254	241	294	315	292	236	239	233	222	257	277	67	60	118	111	237	70	67	121	155	243	175	230	191	199	228	220	179	169	189	244	246	213	231	233	223	212	72	62	90	107	224	84	77	129	165	299	252	261	253	273	273	267	175	191	216	182	215	198	192	266	203	231	270	236	161	170	214	258	216	244	257	209	218	214
GIMAP8_+_150148258.23-P1P2	164	207	160	225	199	183	134	105	218	253	195	209	226	231	194	200	217	242	215	241	264	287	196	259	216	231	236	211	72	67	140	157	336	65	49	104	95	200	196	160	142	177	158	153	150	160	184	198	215	188	231	207	195	223	68	58	111	135	230	61	90	125	141	258	259	304	256	267	296	300	174	179	169	185	172	221	173	222	223	214	252	202	150	133	190	182	164	211	213	168	146	156
GIMAP8_+_150148301.23-P1P2	120	119	134	143	111	124	75	83	99	113	104	105	116	137	119	92	141	209	157	185	188	182	141	163	178	150	145	171	45	63	102	105	246	53	51	90	95	205	128	157	137	159	152	153	147	150	175	151	153	145	155	205	160	172	57	31	97	81	209	57	63	91	104	281	169	196	154	180	200	207	168	164	139	160	152	148	117	167	128	135	137	161	138	117	146	193	161	136	185	172	147	160
GIMAP8_+_150148320.23-P1P2	143	172	150	161	175	169	112	121	158	170	171	174	196	180	170	159	133	163	145	134	156	161	104	150	128	133	125	125	25	34	69	73	237	32	37	73	68	182	128	121	143	150	121	147	115	124	98	116	101	126	121	132	126	137	15	26	65	75	172	34	24	66	81	171	157	188	158	164	188	147	101	103	124	109	133	119	97	120	134	134	136	120	103	102	63	78	93	91	85	89	69	82
GIMAP8_-_150148166.23-P1P2	128	145	142	147	170	164	99	103	61	74	51	66	74	69	53	61	91	143	122	130	111	131	95	116	116	122	123	118	35	37	70	78	132	45	39	61	82	118	121	115	119	119	135	121	116	118	111	117	108	90	115	126	131	121	53	53	75	92	115	48	48	91	95	146	126	152	90	131	150	134	75	91	92	85	94	104	95	101	106	111	84	142	72	69	72	96	70	95	89	63	67	76
GIMAP8_-_150148315.23-P1P2	316	322	285	378	366	367	242	219	251	321	274	289	349	322	246	293	333	414	414	426	449	418	283	349	330	312	405	392	77	98	195	201	433	93	95	199	189	389	302	354	307	303	344	332	297	305	289	328	284	346	359	340	369	328	106	97	195	178	391	98	103	200	214	438	392	450	383	405	435	432	248	331	260	322	317	311	305	357	293	315	328	315	214	224	252	290	262	339	304	333	269	306
GIMAP8_-_150148336.23-P1P2	64	67	86	65	62	76	47	45	47	77	49	69	51	63	50	47	105	137	115	120	119	117	116	106	92	111	113	128	42	31	63	82	159	27	45	72	68	129	105	108	107	146	122	134	89	116	85	118	110	119	129	127	108	110	47	43	87	50	144	66	68	85	97	232	143	147	121	158	194	157	101	118	89	94	114	114	85	119	108	110	121	121	68	83	78	87	92	88	92	89	99	84
GIMD1_+_107287916.23-ENST00000507153.1	153	172	142	154	168	165	90	108	106	123	119	106	142	161	115	99	154	209	175	207	229	220	161	165	155	152	192	179	55	58	139	130	233	68	67	137	134	233	149	194	154	153	172	204	134	140	153	203	181	182	203	212	193	213	68	76	128	113	188	69	80	140	145	245	164	186	178	173	216	152	118	141	163	144	162	133	180	201	186	176	220	236	135	149	163	173	173	190	194	168	156	168
GIMD1_+_107288281.23-ENST00000507153.1	79	89	92	82	77	104	70	48	93	86	79	99	96	93	90	81	122	139	126	147	136	145	103	105	116	113	110	112	41	39	105	89	152	27	48	59	83	153	109	118	120	123	93	117	96	106	102	127	125	134	146	130	135	121	33	32	74	88	151	41	43	78	72	152	147	166	171	153	170	170	116	134	136	112	127	115	128	143	118	119	143	123	90	85	124	139	119	151	136	163	135	134
GIMD1_+_107288289.23-ENST00000507153.1	64	68	55	69	77	69	39	45	67	72	87	93	86	72	73	63	125	143	134	124	149	144	106	108	105	95	97	114	30	30	75	67	89	45	53	96	78	144	101	123	97	93	103	98	109	98	97	117	114	107	134	108	101	98	41	28	76	85	150	59	56	87	109	160	143	156	137	138	160	179	145	125	107	138	127	129	119	115	105	117	138	133	86	86	88	117	87	97	92	104	80	66
GIMD1_+_107288309.23-ENST00000507153.1	94	123	104	118	111	157	66	71	86	107	83	81	96	82	69	86	173	177	188	186	179	194	139	143	135	147	177	138	73	64	116	109	180	56	66	115	114	169	137	150	124	149	160	142	125	145	156	182	166	160	176	170	154	150	65	79	120	125	168	71	76	142	125	204	179	186	167	201	219	204	108	136	155	150	141	137	153	198	164	181	150	180	125	131	75	101	91	85	103	108	102	75
GIMD1_+_107288321.23-ENST00000507153.1	126	145	119	151	138	142	97	92	83	86	85	79	72	78	75	81	148	132	131	137	135	161	86	112	99	128	111	101	57	63	105	88	141	39	45	86	79	130	92	95	94	112	108	116	87	105	98	107	100	99	121	133	99	86	46	50	94	83	136	90	69	111	132	187	121	150	104	140	131	175	100	116	117	75	117	130	112	117	89	97	130	109	83	68	124	124	105	123	120	131	110	107
GIMD1_+_107288346.23-ENST00000507153.1	94	105	125	88	121	106	73	69	271	304	291	267	342	291	238	312	128	160	145	160	178	182	121	146	143	152	161	148	55	42	83	103	172	49	58	105	106	171	143	178	150	185	150	166	139	134	148	180	130	179	153	176	142	156	54	39	74	93	137	54	61	101	116	176	156	174	151	177	192	188	128	154	130	109	126	144	113	154	110	145	141	145	86	96	107	145	118	133	133	140	136	105
GIMD1_-_107287993.23-ENST00000507153.1	110	102	106	131	122	112	91	83	115	109	137	137	131	137	119	120	141	190	138	188	190	190	151	160	158	139	169	187	32	33	71	90	180	42	59	103	88	221	133	162	124	144	155	146	121	124	140	192	143	178	151	158	177	142	25	43	55	77	178	26	33	80	71	165	146	205	183	180	198	197	93	127	113	143	117	115	125	169	150	154	170	163	113	116	128	141	143	175	139	175	125	161
GIMD1_-_107288274.23-ENST00000507153.1	65	75	61	86	76	73	59	44	48	62	43	48	67	59	49	44	92	118	95	101	118	120	74	94	67	85	81	78	16	25	53	59	131	18	28	63	58	87	50	79	68	84	57	67	61	57	73	74	59	65	70	77	56	67	25	21	49	43	97	25	26	39	61	111	83	95	85	87	98	89	54	79	51	65	74	80	52	71	70	93	62	64	57	68	70	95	83	76	74	98	80	62
GIMD1_-_107288277.23-ENST00000507153.1	29	36	43	30	29	25	27	21	32	27	29	43	26	44	20	33	36	36	45	42	42	31	29	42	32	40	43	36	9	9	14	21	66	13	12	35	25	50	18	30	24	30	27	21	30	29	27	29	34	31	28	38	28	34	11	17	24	25	42	12	9	11	19	36	43	50	41	36	59	53	36	31	22	27	28	14	27	45	28	56	38	46	34	23	22	19	15	18	24	32	13	33
GIMD1_-_107288366.23-ENST00000507153.1	99	102	90	106	106	106	54	77	89	123	98	135	121	134	103	104	117	126	100	123	104	134	121	109	100	117	126	117	37	37	86	71	161	19	39	70	61	112	96	119	88	100	92	104	87	95	105	110	98	91	118	133	123	121	35	28	83	64	125	35	29	70	67	133	97	112	94	106	121	100	72	83	94	109	96	94	77	96	89	102	93	104	73	72	68	111	72	119	85	96	76	79
GIN1_+_102455613.23-P1P2	39	37	15	18	24	33	24	15	18	12	10	8	16	8	16	6	36	38	38	37	24	24	21	35	19	22	41	37	12	21	18	37	43	12	7	21	21	34	30	30	28	37	34	24	32	27	30	47	29	34	33	43	40	56	18	21	30	20	28	18	9	19	22	21	38	39	41	41	47	46	29	23	30	28	36	38	35	32	28	46	34	37	32	12	13	43	24	33	31	38	27	25
GIN1_+_102455759.23-P1P2	258	268	242	270	312	282	173	179	205	231	198	257	218	248	182	203	208	242	216	234	227	248	189	227	169	186	187	211	51	75	124	107	238	63	63	118	113	224	171	185	187	182	214	219	187	193	169	210	161	190	194	198	200	208	63	63	112	123	243	64	78	162	148	261	204	306	207	304	286	276	163	186	176	178	179	182	192	196	169	195	189	180	137	132	149	178	142	162	187	170	141	139
GIN1_+_102455804.23-P1P2	38	40	49	36	32	44	32	17	5	4	13	12	14	11	6	8	46	61	61	49	54	68	34	42	33	45	44	39	10	11	25	21	41	14	14	17	29	46	24	37	41	39	34	31	31	30	25	33	32	36	34	36	38	36	13	12	19	23	60	8	11	26	20	45	43	32	37	41	45	53	20	29	25	33	30	29	48	46	33	43	50	26	31	31	29	36	37	31	28	43	26	27
GIN1_+_102455828.23-P1P2	32	31	35	36	31	48	28	25	82	83	59	81	78	61	53	65	68	84	67	75	80	74	69	71	69	75	77	71	25	15	36	38	70	18	12	23	39	79	58	57	65	50	63	50	55	56	62	76	57	57	81	86	69	64	18	16	31	40	82	9	27	32	36	92	51	79	65	70	73	90	56	71	58	53	65	60	51	66	64	51	70	68	56	48	40	32	65	67	60	58	45	54
GIN1_-_102455625.23-P1P2	40	41	28	43	44	31	32	43	42	56	39	62	61	68	53	44	53	66	59	54	65	78	59	72	58	79	58	81	18	8	28	23	53	9	19	24	30	54	33	34	31	35	34	33	39	37	39	60	53	66	77	62	71	67	16	17	30	36	66	13	19	30	28	45	80	78	69	55	85	63	51	53	38	32	48	60	41	45	42	56	58	43	38	38	49	55	69	64	54	59	41	63
GIN1_-_102455771.23-P1P2	75	90	57	90	73	86	52	54	44	38	51	41	64	43	45	45	74	66	77	63	65	71	72	67	51	70	70	68	17	19	44	53	91	25	29	52	45	107	64	66	59	73	66	57	74	63	62	63	50	56	58	65	66	73	19	29	35	45	96	20	25	42	36	99	76	82	87	97	86	116	58	58	50	70	51	68	65	59	63	54	69	62	37	44	63	57	37	67	60	71	54	61
GIN1_-_102455774.23-P1P2	84	104	80	85	110	98	53	75	100	136	98	95	117	130	86	107	140	167	145	118	148	149	110	150	129	115	150	147	40	39	68	71	188	38	41	82	65	155	62	106	68	82	89	85	84	95	112	143	91	125	140	126	111	107	39	38	56	74	134	43	42	69	77	148	122	127	115	116	138	171	75	105	66	88	86	101	96	114	103	129	109	122	94	103	42	69	52	38	53	64	51	58
GIN1_-_102455837.23-P1P2	35	50	42	34	53	44	37	35	47	62	63	66	54	56	61	52	96	127	115	124	133	112	90	114	82	84	108	96	21	19	41	45	105	20	25	46	54	131	81	68	70	79	75	87	75	86	76	116	99	101	87	98	113	136	18	27	63	53	125	32	20	60	46	140	87	108	110	126	92	119	100	94	91	93	104	95	76	78	73	99	81	79	50	52	67	70	80	97	95	87	60	68
GIN1_-_102455847.23-P1P2	198	248	201	227	240	271	152	141	143	178	140	170	192	165	133	141	146	223	175	174	180	182	147	163	150	176	173	185	44	55	135	114	195	44	76	113	95	197	136	180	149	160	170	156	140	143	151	196	179	178	178	228	182	181	69	58	124	105	189	60	59	92	90	182	183	213	209	219	243	235	126	148	133	137	131	148	158	188	166	159	184	178	121	139	87	126	102	118	156	148	99	82
GIN1_-_102455860.23-P1P2	84	91	94	79	99	112	67	71	102	112	110	126	97	117	103	90	126	143	121	152	152	151	118	127	100	136	124	121	19	24	64	64	167	30	32	84	72	171	68	79	83	92	79	93	76	76	115	138	134	149	149	147	160	122	25	22	74	61	171	20	32	68	77	122	158	174	147	132	154	178	114	104	115	106	126	133	126	134	149	138	157	164	109	102	134	117	116	131	157	134	112	116
GINM1_+_149887535.23-P1P2	90	94	89	84	122	111	45	67	66	89	75	75	97	83	77	83	67	76	71	89	75	90	77	77	71	103	98	85	29	22	71	55	108	23	27	38	51	80	52	60	65	76	70	57	54	53	96	85	89	65	81	86	76	77	25	26	51	63	98	29	38	63	79	127	86	80	87	99	120	109	69	70	43	64	59	59	77	83	90	92	109	78	68	63	55	70	73	61	60	72	69	57
GINM1_+_149887565.23-P1P2	27	25	20	21	24	32	11	16	21	20	18	8	28	15	12	15	22	13	22	41	37	23	17	18	12	19	23	19	7	7	16	15	37	6	4	16	21	20	17	15	15	20	18	11	24	20	22	24	20	24	26	33	27	28	3	5	11	9	26	11	6	15	16	24	21	18	18	25	33	39	24	15	21	16	22	23	22	28	17	21	26	23	14	11	17	30	12	20	20	22	16	16
GINM1_+_149887578.23-P1P2	146	175	168	174	182	172	122	126	139	159	164	124	166	167	129	157	211	258	204	256	264	280	180	216	201	192	220	206	44	59	98	113	285	57	58	143	127	289	155	196	159	211	188	184	164	172	178	179	194	164	200	216	176	197	53	37	110	112	227	82	59	152	157	382	224	239	198	220	258	248	149	194	156	172	182	193	205	253	185	193	190	221	159	189	212	252	197	215	285	259	195	208
GINM1_+_149887900.23-P1P2	81	113	73	94	105	75	62	43	77	75	95	83	108	86	65	84	90	120	115	103	121	112	67	92	93	85	77	91	14	19	49	51	72	17	35	62	50	79	81	121	118	133	109	106	92	70	98	104	99	105	96	108	106	101	13	16	29	28	53	12	35	59	55	88	76	98	84	95	111	109	77	96	87	96	73	83	47	89	75	56	80	76	62	57	58	54	61	52	67	78	50	42
GINM1_+_149887971.23-P1P2	169	193	165	202	212	196	134	154	123	157	163	154	139	142	119	117	187	191	185	213	209	211	150	167	181	136	164	170	73	64	108	133	239	51	54	129	149	203	145	160	175	174	153	203	138	160	154	164	151	184	173	208	149	163	52	68	102	130	206	50	71	102	112	204	160	187	181	187	177	190	141	150	118	181	149	149	142	153	188	159	151	195	121	121	101	110	88	96	116	90	98	84
GINM1_-_149887553.23-P1P2	124	144	121	161	122	174	101	109	79	89	73	90	99	99	82	76	118	131	140	126	155	156	128	133	123	127	150	140	31	45	92	119	185	44	30	56	77	170	108	111	118	111	111	103	112	95	128	153	115	124	123	150	133	138	27	34	61	70	150	36	35	58	69	168	150	177	133	158	175	164	102	113	93	107	132	107	103	143	125	139	126	152	70	94	119	122	120	122	119	117	105	109
GINM1_-_149887570.23-P1P2	126	131	118	143	137	141	86	113	77	76	85	87	94	95	75	71	127	136	167	151	134	146	133	135	128	144	132	147	41	37	83	68	192	25	26	83	67	164	108	166	120	120	126	119	118	110	114	138	127	138	168	146	131	120	36	32	59	64	154	43	41	98	79	217	127	157	135	136	147	146	110	131	125	119	128	127	108	143	114	128	122	129	81	82	90	98	80	73	91	102	89	85
GINM1_-_149887675.23-P1P2	61	87	68	68	72	74	63	51	60	66	61	69	60	84	54	68	68	81	68	71	84	89	59	47	51	49	56	58	18	13	27	28	56	14	16	28	35	54	55	68	72	68	74	80	57	74	92	72	57	95	71	59	100	95	19	21	30	39	79	12	19	24	32	70	71	84	76	85	93	85	63	62	52	71	79	68	61	67	71	76	76	86	43	59	39	48	39	44	58	54	42	32
GINM1_-_149887919.23-P1P2	1	4	5	1	0	2	3	2	4	3	5	2	2	2	4	5	10	6	6	7	11	7	1	2	6	4	6	4	1	3	7	2	12	0	4	1	3	10	0	4	0	1	3	2	5	0	4	9	8	9	8	5	6	9	1	0	3	3	8	6	7	8	11	26	4	3	9	6	9	2	5	8	7	16	13	12	7	6	5	9	9	9	7	4	3	2	3	3	2	3	4	2
GINM1_-_149887946.23-P1P2	50	65	51	64	57	65	44	41	24	24	26	34	32	32	29	30	49	48	58	61	54	57	47	55	44	52	61	37	15	11	23	24	78	12	14	23	20	59	54	56	54	59	56	68	56	54	37	53	34	42	34	32	42	44	15	12	28	23	71	11	20	24	34	80	47	70	51	65	59	56	41	51	40	47	42	47	45	52	49	65	45	51	33	47	56	48	45	51	57	57	49	58
GINS1_+_25388391.23-P1P2	23	16	25	34	36	30	21	29	47	44	51	44	54	39	43	45	43	51	63	57	50	61	28	39	34	36	38	53	4	1	7	8	14	2	3	3	6	8	61	84	79	84	64	84	59	63	65	88	58	90	73	98	93	85	29	28	59	61	97	25	26	55	50	86	40	36	34	31	38	46	26	45	23	34	32	41	36	55	60	65	38	41	40	25	15	22	24	29	33	29	22	18
GINS1_+_25388562.23-P1P2	0	0	0	0	0	0	0	0	0	1	0	0	0	0	1	0	0	0	0	0	0	0	0	1	0	1	0	0	0	0	2	1	1	0	0	0	0	1	27	27	27	15	15	20	19	23	17	16	17	15	24	30	18	21	1	0	0	4	0	0	0	1	4	3	0	0	0	0	0	0	1	1	1	0	2	0	0	0	0	0	0	2	0	0	0	0	0	0	0	0	0	0
GINS1_-_25388334.23-P1P2	9	8	10	10	6	9	7	6	1	0	1	2	2	1	0	1	1	2	2	4	2	0	5	4	7	0	3	5	1	1	1	0	1	0	0	1	0	3	48	43	45	38	48	41	39	44	59	63	60	60	72	60	57	65	12	12	9	16	34	4	3	7	10	11	3	7	3	9	5	7	3	3	3	4	0	2	3	5	3	1	2	3	1	4	5	7	3	6	5	8	6	4
GINS1_-_25388374.23-P1P2	3	6	3	8	4	3	4	1	2	5	1	4	5	5	3	2	9	2	11	1	6	4	1	5	3	0	2	0	0	1	4	2	4	1	0	1	5	1	64	91	82	71	90	92	55	76	56	86	62	65	72	65	73	66	7	4	6	17	28	1	3	3	5	11	5	2	3	0	2	8	1	2	5	4	4	9	8	2	5	6	4	6	4	4	0	0	0	0	0	0	0	0
GINS1_-_25388381.23-P1P2	5	1	5	2	0	5	2	0	1	0	0	0	0	0	1	1	1	1	1	1	1	0	0	0	1	1	1	0	2	1	0	1	1	0	0	1	1	2	62	79	56	61	59	69	69	48	79	76	76	107	75	85	98	90	3	3	6	1	11	0	0	1	2	1	0	0	0	2	0	0	1	0	1	0	0	0	1	1	4	4	0	2	2	2	5	9	5	5	3	4	6	6
GINS1_-_25388426.23-P1P2	28	23	24	28	30	34	16	18	12	9	22	29	29	11	10	19	16	19	26	32	28	20	12	12	15	21	27	26	1	4	4	1	8	2	0	1	2	0	72	72	65	74	76	71	58	69	79	102	76	80	102	92	72	93	9	9	23	17	33	14	11	25	23	58	10	18	5	11	8	19	15	17	6	10	9	9	16	26	22	16	26	22	11	14	14	18	12	16	13	15	9	18
GINS1_-_25388512.23-P1P2	69	94	78	65	75	109	52	48	47	34	54	54	54	49	42	33	83	88	76	111	87	107	78	110	95	93	99	109	22	17	38	54	116	12	19	55	52	119	99	100	109	108	100	106	99	90	68	84	101	95	109	108	92	96	16	17	52	38	106	22	25	41	46	119	85	93	84	87	106	107	81	109	104	100	96	109	69	75	65	79	73	73	53	60	51	68	46	51	70	42	56	41
GINS1_-_25388541.23-P1P2	20	17	18	20	16	14	9	12	2	2	1	1	0	3	2	1	1	1	0	3	1	0	0	2	0	2	2	0	0	0	1	0	0	0	0	0	0	0	29	28	20	20	25	21	20	22	9	20	17	12	15	31	17	9	1	0	2	2	1	0	0	0	0	0	2	4	1	4	1	4	0	2	1	2	0	0	0	0	3	2	0	0	0	0	0	0	0	0	0	0	0	0
GINS1_-_25388557.23-P1P2	4	3	3	1	0	2	3	2	17	12	7	20	12	10	14	11	9	8	8	16	9	8	11	7	12	10	9	11	2	0	0	0	4	1	1	1	1	3	94	112	97	114	91	90	84	92	101	123	117	120	113	109	116	99	9	4	11	7	23	7	8	24	19	32	9	8	6	9	5	9	11	16	7	9	10	6	8	14	7	16	20	15	13	13	1	3	8	7	5	6	5	2
GINS1_-_25388565.23-P1P2	4	7	4	3	2	4	0	5	3	0	2	1	4	4	3	3	9	12	9	17	10	6	14	7	14	14	14	8	0	0	1	4	5	0	1	2	1	3	94	79	79	99	75	78	63	76	80	103	84	97	90	92	85	98	8	6	12	15	27	3	3	17	15	28	3	7	8	10	7	9	1	7	0	5	5	4	6	5	12	6	5	6	6	5	0	0	0	0	0	0	1	0
GINS2_+_85722198.23-P1P2	59	103	75	73	92	88	60	52	47	66	64	55	54	50	45	51	89	119	98	104	97	120	96	104	86	94	113	104	44	39	76	67	195	39	37	60	57	124	100	106	90	96	111	101	94	84	88	114	83	95	105	106	111	114	33	35	70	82	161	27	30	62	77	104	66	94	99	92	107	93	82	85	85	71	97	105	99	112	97	112	113	103	84	69	78	80	78	93	80	88	58	70
GINS2_+_85722546.23-P1P2	1	3	1	2	8	1	1	1	3	4	0	3	2	2	0	0	7	5	7	8	4	5	8	12	10	5	12	3	1	1	0	0	0	1	2	9	2	8	34	44	24	34	40	33	39	31	36	51	29	34	31	33	33	47	7	5	13	8	18	1	1	15	15	21	5	8	6	8	6	11	4	7	4	0	8	5	5	12	13	9	3	1	5	7	21	22	13	10	26	25	15	18
GINS2_+_85722576.23-P1P2	50	51	54	68	45	43	7	2	71	71	73	89	71	81	7	12	54	72	60	71	75	79	60	83	59	55	49	44	10	14	40	19	80	11	17	28	25	70	60	90	67	76	64	74	5	7	89	113	93	90	99	135	5	15	30	24	36	45	124	21	24	42	39	97	45	76	40	60	61	72	31	52	34	49	31	37	44	57	47	45	54	47	10	6	38	33	37	32	43	39	4	3
GINS2_-_85722423.23-P1P2	94	99	75	115	92	99	52	74	56	50	56	57	69	53	41	38	94	76	75	109	91	92	85	91	77	93	86	85	29	29	54	64	87	32	33	48	73	108	79	79	86	84	68	99	61	68	68	69	77	72	80	78	91	82	31	33	47	49	100	40	33	62	51	100	84	98	90	108	105	126	64	73	55	58	60	58	84	83	65	74	87	62	54	49	72	70	75	70	91	88	65	72
GINS2_-_85722493.23-P1P2	49	48	47	36	45	46	31	32	55	60	66	73	73	67	62	63	71	66	61	73	69	78	60	63	46	51	58	73	18	20	42	48	67	16	11	29	31	51	91	115	82	95	107	111	76	83	86	118	93	99	104	108	86	107	46	35	55	60	108	34	28	79	75	117	46	74	58	74	76	67	46	46	56	42	27	49	38	41	45	52	58	30	18	32	69	62	56	64	61	68	58	41
GINS2_-_85722505.23-P1P2	56	49	55	61	52	38	52	37	91	77	70	91	101	85	52	93	93	76	86	79	102	108	63	60	70	86	53	74	16	11	30	39	74	16	16	33	36	83	102	130	132	146	143	175	130	135	107	116	112	103	128	125	138	114	36	38	64	52	125	22	19	52	49	121	65	85	87	75	108	96	58	85	57	71	75	69	56	86	49	77	72	83	58	38	55	67	49	56	42	59	41	42
GINS2_-_85722508.23-P1P2	0	4	3	9	0	3	0	2	6	6	14	8	5	2	7	7	13	17	9	13	30	13	10	15	11	14	8	14	1	0	3	2	6	3	1	0	5	5	38	44	47	67	61	50	58	38	54	53	61	46	53	76	64	50	4	5	8	8	12	9	13	14	22	50	9	5	7	6	12	4	5	9	7	2	5	5	7	11	6	9	10	9	12	8	15	12	11	13	16	17	17	17
GINS2_-_85722545.23-P1P2	34	49	53	48	38	35	28	25	26	38	34	40	34	48	40	40	56	49	42	61	57	49	40	55	69	73	45	53	7	12	21	25	28	11	5	17	10	30	95	100	90	112	92	108	89	98	76	97	79	104	89	99	93	99	23	28	37	48	67	29	23	38	45	84	46	51	37	31	54	62	22	37	28	31	41	44	41	63	47	50	61	49	37	29	46	45	34	42	43	49	39	41
GINS2_-_85722561.23-P1P2	113	148	127	115	134	154	102	92	184	231	207	224	221	251	163	195	37	43	35	44	47	42	37	41	39	42	55	47	3	7	11	15	57	6	2	17	15	51	17	43	32	28	35	40	28	23	37	36	30	55	40	39	41	31	7	5	10	20	38	8	4	17	12	39	36	27	31	37	23	45	26	34	28	23	37	25	26	46	25	39	47	37	31	26	32	29	26	33	40	31	23	21
GINS2_-_85722575.23-P1P2	5	5	4	6	9	15	8	9	12	18	17	15	12	15	19	23	23	23	23	27	27	25	23	19	20	29	17	19	2	8	5	9	18	2	3	4	8	26	29	32	28	19	37	26	29	29	22	34	26	21	18	30	28	23	3	3	7	3	13	4	7	11	8	29	18	15	13	18	19	27	11	19	10	15	10	25	16	17	15	17	26	16	13	16	13	14	11	15	16	14	13	18
GINS3_+_58426388.23-P1P2	70	73	60	82	73	76	55	51	102	101	109	96	118	104	82	89	89	103	85	111	110	105	72	98	88	84	76	80	20	24	33	53	58	20	22	40	46	59	144	152	130	143	175	171	151	131	129	153	134	135	160	162	143	183	47	39	89	93	167	30	41	66	72	125	110	105	102	103	132	101	44	61	59	61	83	65	71	91	95	102	119	116	67	66	50	63	68	40	67	73	60	51
GINS3_+_58426400.23-P1P2	50	63	65	61	66	65	55	34	44	54	49	60	64	58	57	55	58	75	61	76	66	69	42	66	35	59	50	66	12	6	13	18	36	10	10	22	22	38	145	141	152	115	180	171	155	132	156	177	150	156	183	164	165	158	22	25	57	64	130	42	44	72	79	191	60	66	59	62	64	46	44	52	50	41	63	56	47	51	44	66	58	72	49	36	48	52	46	40	56	50	57	52
GINS3_+_58426414.23-P1P2	31	28	26	28	25	22	15	19	23	32	25	41	41	31	31	27	50	48	37	42	57	60	30	51	44	45	57	62	8	8	16	15	28	7	11	25	22	33	72	102	73	90	115	102	73	88	91	101	103	105	98	106	115	107	24	21	48	50	84	25	27	35	47	72	27	35	32	40	33	20	22	34	23	29	30	23	37	51	38	49	58	47	33	29	29	50	26	30	34	35	34	26
GINS3_+_58426428.23-P1P2	39	37	47	40	44	44	29	38	41	44	33	41	34	55	35	41	55	57	56	58	70	41	37	46	37	56	47	44	3	4	13	16	42	8	8	21	26	51	120	129	108	127	144	144	130	123	105	121	91	128	138	121	137	140	23	20	39	42	122	31	22	58	45	124	60	64	58	54	70	53	42	47	50	44	50	67	41	59	58	53	67	73	38	48	40	55	42	41	48	68	48	41
GINS3_+_58426442.23-P1P2	87	135	99	141	152	138	89	91	104	128	97	123	113	131	99	88	95	117	104	126	121	110	79	107	81	78	87	69	26	26	47	28	87	15	23	38	35	79	131	136	98	126	144	135	125	104	118	138	132	166	135	151	144	161	43	37	64	68	112	55	51	87	108	195	66	78	81	86	106	88	70	84	79	72	88	100	72	72	69	89	94	110	62	73	82	92	61	54	93	78	72	74
GINS3_+_58426460.23-P1P2	159	164	181	213	174	181	118	130	86	89	75	66	101	106	96	91	183	221	180	216	204	195	151	183	161	172	144	191	30	29	78	56	188	35	26	74	72	193	161	196	163	167	183	159	148	160	139	145	156	148	155	155	147	146	27	31	63	67	192	43	42	67	78	222	157	207	207	227	214	215	132	156	142	141	156	164	142	152	162	158	164	156	113	129	70	86	96	90	121	96	96	106
GINS3_+_58426761.23-P1P2	192	238	227	240	262	262	161	140	210	213	228	249	263	268	208	208	260	289	227	254	280	319	196	231	190	236	235	253	75	79	133	126	310	89	99	137	167	269	186	197	179	180	199	217	168	201	168	235	213	205	197	221	236	228	84	67	150	134	280	77	107	162	133	324	244	288	261	287	313	297	162	174	184	164	196	196	161	199	172	176	206	219	117	139	168	187	149	168	158	176	152	168
GINS3_-_58426457.23-P1P2	134	138	155	143	122	111	89	100	98	146	103	130	125	133	124	109	151	195	177	156	166	206	110	138	101	146	138	130	29	27	55	56	119	29	23	49	58	119	156	171	171	192	170	155	135	155	155	177	145	159	183	192	189	197	58	35	94	106	200	50	60	96	98	234	115	139	131	131	161	136	97	126	87	108	121	116	136	169	150	143	154	145	99	97	130	139	131	143	176	152	126	143
GINS3_-_58426514.23-P1P2	104	140	83	128	124	109	73	80	95	103	76	102	89	110	67	98	144	108	99	105	134	120	95	98	101	93	118	123	37	35	78	74	131	50	43	71	72	134	69	88	66	93	82	103	71	62	97	119	94	90	137	119	86	101	43	24	79	64	121	25	35	68	96	163	105	114	102	118	107	117	77	87	75	62	94	68	87	83	97	68	88	95	66	71	92	93	75	64	78	70	62	67
GINS3_-_58426771.23-P1P2	52	41	53	67	57	62	30	37	40	43	31	56	58	43	30	47	59	78	72	64	85	54	79	76	47	91	71	80	12	12	16	28	54	12	20	21	31	60	57	68	52	73	70	82	65	77	62	90	74	87	89	92	95	83	30	21	39	40	81	12	22	31	31	65	56	86	70	58	85	56	56	58	51	48	90	56	60	77	65	65	69	58	55	55	33	52	39	53	72	58	49	44
GINS4_+_41386787.23-P1P2	94	84	84	100	109	125	63	70	48	51	51	56	56	55	53	46	69	76	59	91	82	91	40	68	46	52	47	66	16	21	27	29	59	21	22	30	26	77	49	72	52	53	65	70	53	50	62	57	62	65	68	78	52	56	27	23	31	41	86	32	31	49	61	85	77	80	74	68	91	82	43	57	58	74	44	63	65	68	72	72	85	64	44	48	57	61	59	58	50	71	57	61
GINS4_+_41386837.23-P1P2	51	54	39	45	60	62	36	33	63	79	47	56	59	47	50	53	46	50	49	51	57	61	38	53	33	46	51	52	6	12	14	12	33	11	4	14	17	41	117	113	108	139	140	137	103	110	145	172	139	149	177	181	171	138	30	37	52	58	130	23	17	48	30	105	47	50	48	42	62	47	39	27	18	39	26	27	57	69	38	50	67	50	38	34	42	48	39	37	55	41	37	34
GINS4_+_41386850.23-P1P2	39	63	58	50	44	63	31	30	30	31	28	32	30	30	33	33	41	67	62	55	63	56	34	66	56	55	58	59	8	5	16	18	35	5	7	16	14	39	67	118	105	113	108	115	91	75	90	120	104	124	130	137	106	116	10	15	41	38	92	13	21	34	34	71	43	40	37	34	49	53	39	41	40	41	38	43	50	55	57	62	57	55	36	35	30	28	34	39	39	40	18	36
GINS4_+_41386860.23-P1P2	6	6	3	10	15	4	1	4	24	24	19	29	31	39	22	22	23	21	17	23	22	17	13	20	19	23	24	31	1	8	8	5	19	4	5	9	9	23	37	50	46	35	36	33	41	37	48	48	36	61	56	52	51	41	13	13	26	13	46	10	11	36	29	53	16	17	16	13	10	13	13	14	5	13	25	4	21	20	27	25	28	24	17	26	10	12	12	18	13	14	7	12
GINS4_+_41386866.23-P1P2	36	50	32	33	35	34	26	22	47	52	48	45	62	41	42	46	60	71	69	62	72	94	46	45	34	45	43	38	1	3	4	6	13	2	6	16	5	18	123	117	120	135	150	129	121	104	133	148	121	133	149	141	131	141	26	37	49	56	110	23	21	32	43	68	42	41	39	41	65	60	27	35	28	33	42	34	36	49	47	52	50	60	55	51	21	27	27	22	26	28	21	19
GINS4_+_41387041.23-P1P2	18	9	16	12	20	15	15	9	11	18	27	16	20	19	15	22	36	41	34	44	32	26	28	37	33	43	49	39	12	10	18	20	36	12	17	22	25	65	41	42	30	46	46	46	38	37	37	49	30	43	46	40	41	38	12	19	18	28	43	7	10	16	27	36	35	40	32	36	28	41	25	28	25	29	24	40	27	30	36	35	28	32	28	29	28	29	31	26	31	28	29	20
GINS4_+_41387051.23-P1P2	89	62	71	83	94	83	44	52	59	87	82	86	72	57	70	78	113	138	123	147	143	143	88	115	91	105	112	106	29	30	40	39	106	30	22	41	60	104	85	114	99	120	106	112	84	89	100	105	96	98	136	101	88	109	33	35	59	56	137	28	44	49	66	122	92	106	89	109	108	114	99	87	81	83	102	81	66	89	70	98	89	94	70	65	78	97	56	107	93	102	79	84
GINS4_-_41386776.23-P1P2	6	3	5	3	0	3	5	1	6	15	13	13	11	13	10	6	14	17	13	18	21	21	11	12	11	9	6	11	6	8	13	23	22	6	8	18	10	21	20	31	23	35	29	37	20	32	31	39	32	26	37	29	23	28	4	1	11	11	22	14	19	26	20	46	10	12	12	8	14	13	12	13	16	6	23	13	11	15	12	9	10	7	5	7	7	5	8	5	10	13	5	4
GINS4_-_41386785.23-P1P2	13	16	18	19	20	27	14	10	40	30	32	29	27	35	27	26	20	20	27	27	29	25	10	19	23	17	19	21	6	9	14	16	23	12	7	14	18	22	45	58	67	71	82	65	59	44	84	104	99	106	101	101	111	97	11	14	23	25	52	21	13	19	33	53	18	14	18	16	16	11	10	14	16	10	13	10	15	22	13	14	21	15	7	10	27	27	24	20	29	38	32	30
GINS4_-_41386940.23-P1P2	23	18	21	33	33	32	12	8	36	44	44	41	47	54	38	49	33	30	31	32	18	30	20	21	15	28	17	35	3	4	10	8	17	4	3	10	7	17	78	57	79	91	100	75	75	80	59	90	79	95	89	75	115	102	16	19	36	45	64	10	18	38	27	70	16	32	22	23	26	23	19	19	15	14	23	29	32	20	28	49	39	31	23	20	50	45	33	46	38	45	28	42
GIPC1_+_14606478.23-P1P2	10	8	8	10	6	5	8	3	1	2	5	1	3	3	5	4	15	17	18	16	15	11	1	5	2	7	4	6	5	8	15	11	30	1	3	8	8	16	26	28	25	25	28	25	20	30	32	40	19	20	34	34	36	37	4	5	7	8	13	4	5	4	6	8	9	12	14	5	11	17	9	5	10	9	15	15	6	4	6	5	4	8	4	9	5	7	6	6	6	10	8	1
GIPC1_+_14606727.23-P1P2	50	63	85	64	75	78	48	53	58	78	53	66	55	82	50	58	65	95	58	70	77	74	52	65	66	52	66	67	13	15	30	29	77	21	15	42	51	88	59	80	48	75	63	63	53	68	50	63	51	50	50	44	59	46	23	10	35	39	81	18	23	30	34	59	67	81	73	85	81	66	61	51	48	63	73	51	54	67	63	66	62	74	44	39	37	48	49	68	65	42	48	53
GIPC1_+_14606733.23-P1P2	55	65	61	82	69	79	43	46	58	58	51	69	69	61	65	53	76	75	78	77	77	97	56	93	65	90	87	81	27	13	43	32	83	9	16	30	32	73	33	53	37	53	40	66	33	41	62	71	67	79	68	78	53	73	22	11	36	30	77	15	16	35	27	71	84	93	80	95	100	88	39	68	50	46	65	54	56	78	65	72	72	84	65	51	71	72	56	49	46	65	42	52
GIPC1_+_14606899.23-P1P2	77	84	72	84	102	98	66	69	117	135	113	144	110	141	118	113	125	132	152	149	172	125	111	133	111	140	143	137	30	19	53	52	137	20	19	36	59	151	84	99	74	100	101	82	93	88	103	124	98	94	118	109	117	100	30	21	46	57	142	30	29	49	67	210	116	123	125	139	146	134	94	98	97	122	99	108	100	93	99	116	123	107	64	66	112	119	131	133	118	122	89	102
GIPC1_+_14606910.23-P1P2	93	91	90	100	84	114	60	66	138	158	142	134	148	171	131	129	138	217	183	185	183	200	145	193	161	179	176	190	63	36	93	97	221	56	64	92	111	198	136	143	137	134	146	144	119	134	184	179	135	209	188	171	165	198	60	63	101	110	254	48	51	98	99	211	197	226	218	253	240	270	137	177	152	144	152	188	159	157	155	166	161	179	132	132	137	163	145	160	151	133	129	144
GIPC1_+_14606923.23-P1P2	106	115	131	128	122	135	82	92	78	93	88	108	119	90	85	71	124	160	132	134	123	144	100	134	115	134	139	116	15	21	62	61	188	32	24	45	62	170	86	97	70	78	97	95	81	68	96	122	102	106	99	131	101	112	13	20	45	42	138	26	20	42	50	169	80	93	112	93	114	99	95	123	98	132	118	140	113	130	115	115	132	100	81	88	108	130	135	129	141	134	112	113
GIPC1_+_14606932.23-P1P2	18	14	10	13	14	16	15	6	1	3	0	1	5	1	1	3	12	14	12	14	15	15	12	5	8	7	4	11	0	0	0	1	2	0	1	1	0	2	22	22	8	26	20	17	11	14	13	18	23	16	33	27	25	18	1	2	7	13	21	0	0	5	2	12	5	11	8	10	10	14	8	12	14	4	11	10	18	16	17	9	17	11	11	11	3	3	1	8	7	2	1	2
GIPC1_+_14606937.23-P1P2	49	52	44	43	44	50	28	37	55	66	48	56	60	68	58	54	51	52	64	68	59	51	50	54	39	49	44	62	20	29	49	55	106	9	12	24	39	57	45	67	57	61	63	67	59	53	39	71	53	55	65	52	52	46	16	14	40	36	72	17	33	33	53	107	66	67	55	57	69	76	52	44	26	48	54	54	39	63	42	36	52	43	42	31	32	41	33	31	33	37	27	34
GIPC1_-_14606510.23-P1P2	9	13	10	8	15	6	4	2	20	26	28	41	21	34	33	28	51	61	48	40	41	67	43	52	32	30	49	42	13	13	26	30	58	9	8	17	19	48	35	32	30	45	40	32	23	35	54	32	36	37	40	34	30	34	15	8	25	20	47	11	10	32	27	67	43	55	50	54	57	71	37	38	28	59	46	46	31	23	22	24	20	25	16	15	33	32	37	37	34	34	26	38
GIPC1_-_14606941.23-P1P2	20	19	19	19	14	16	8	9	0	0	0	0	1	2	3	1	15	12	14	10	14	14	11	9	10	16	12	9	2	3	7	5	11	2	3	5	6	14	1	8	3	7	5	3	2	1	9	6	6	5	6	9	10	3	0	1	1	0	1	4	5	9	7	16	12	20	15	20	11	11	8	10	4	6	10	4	3	3	5	2	4	10	2	2	11	4	5	12	10	4	5	4
GIPC2_+_78511769.23-P1P2	267	300	265	326	272	333	215	194	130	155	139	160	152	173	131	147	105	150	121	133	127	140	77	89	95	99	99	110	30	46	78	65	149	29	30	73	63	132	89	110	85	97	111	100	83	77	95	108	96	119	116	116	110	96	46	49	71	80	160	38	25	56	68	135	135	159	143	148	153	160	92	121	90	90	131	107	106	131	98	118	117	126	74	98	96	114	100	121	119	106	92	98
GIPC2_+_78511781.23-P1P2	54	79	51	87	77	72	51	54	92	108	96	119	116	111	94	82	128	136	139	139	145	134	124	145	120	141	114	141	33	50	79	78	160	34	42	81	77	172	92	110	85	120	109	126	94	101	102	101	93	85	126	115	115	107	35	26	52	61	115	40	34	86	75	155	91	93	100	113	107	132	85	124	86	96	117	89	105	100	104	116	117	122	71	72	88	85	63	99	65	99	74	73
GIPC2_+_78512144.23-P1P2	30	57	58	43	53	48	33	32	14	19	14	13	11	16	13	11	31	56	44	63	54	56	43	45	43	41	47	39	4	5	16	15	43	16	10	33	15	62	38	42	42	41	45	54	46	42	31	35	30	38	39	36	44	39	14	9	20	23	60	13	12	17	18	50	39	51	48	48	54	57	24	41	33	25	43	35	31	45	48	46	61	60	48	37	37	30	32	35	26	33	25	24
GIPC2_+_78512228.23-P1P2	114	157	145	139	140	165	91	112	59	76	70	69	75	65	45	65	182	188	183	179	213	217	128	178	152	143	176	189	50	50	114	93	203	63	65	91	103	228	136	133	128	158	141	160	134	144	131	148	138	162	169	205	163	175	57	74	94	127	212	49	56	87	73	155	160	190	185	177	188	211	114	140	122	163	176	167	132	154	109	135	122	104	111	90	97	117	93	100	116	103	107	73
GIPC2_-_78511675.23-P1P2	148	167	135	194	162	185	125	115	140	175	170	136	174	171	144	144	181	194	156	202	229	249	109	151	145	163	170	170	42	46	109	97	210	49	43	97	74	175	140	144	126	158	149	165	142	132	140	158	147	142	162	161	149	159	52	38	93	98	211	26	35	89	89	188	182	198	160	214	227	229	111	141	142	151	147	136	134	144	123	145	157	143	81	72	97	106	97	109	121	113	82	100
GIPC2_-_78511725.23-P1P2	106	138	104	130	115	150	68	82	132	161	125	141	138	125	125	122	118	142	143	160	141	139	123	127	119	120	133	141	32	41	84	68	177	32	27	61	65	157	134	184	149	129	158	167	145	136	104	140	125	130	119	123	115	118	37	34	59	61	154	35	38	42	61	159	153	153	136	147	132	167	114	109	99	138	102	123	99	126	115	123	135	142	90	88	97	130	114	127	123	152	108	94
GIPC2_-_78511755.23-P1P2	118	123	138	152	152	137	98	108	118	106	103	116	154	126	102	100	89	113	105	120	109	119	74	75	90	125	93	99	29	40	63	62	129	48	35	71	74	108	81	75	75	92	95	103	74	93	66	71	65	67	97	78	76	70	25	34	54	75	127	32	27	45	57	85	107	113	86	121	102	130	84	100	108	99	94	98	87	92	88	109	98	112	65	70	57	70	66	72	94	72	78	61
GIPC2_-_78511798.23-P1P2	277	335	274	321	303	343	236	248	246	284	283	267	286	291	244	255	302	339	336	343	365	362	266	326	287	323	313	328	75	78	171	159	373	54	81	127	144	422	265	281	258	268	326	263	251	242	227	242	259	246	263	288	287	289	76	74	138	149	345	81	83	125	165	372	282	304	263	330	310	349	208	292	208	229	276	283	240	290	272	295	302	308	189	190	213	256	190	250	239	240	208	192
GIPC2_-_78511949.23-P1P2	153	213	171	165	187	202	129	135	151	197	163	202	173	234	151	146	241	246	244	223	242	236	190	204	175	210	231	213	28	32	82	101	288	38	45	90	102	255	208	205	184	206	217	221	179	176	163	175	168	186	227	226	233	201	45	48	91	93	241	47	36	83	70	268	208	243	210	220	261	260	143	197	136	160	163	157	127	195	164	187	188	192	124	140	112	178	131	157	155	161	133	134
GIPC2_-_78512153.23-P1P2	82	103	77	108	98	108	73	69	56	51	50	68	55	54	48	50	134	132	117	145	137	165	94	116	88	91	95	104	16	7	21	23	128	13	15	19	26	101	98	126	115	158	119	131	102	112	98	129	115	107	105	116	112	105	12	21	27	27	161	16	9	32	43	165	121	152	130	148	148	150	71	80	78	97	89	103	100	103	86	118	100	92	103	88	75	83	65	84	87	89	81	73
GIPC3_+_3585579.23-P1P2	58	48	37	49	57	51	4	7	64	67	65	48	75	81	13	13	56	54	60	65	89	80	55	54	46	56	63	49	14	8	23	21	41	8	8	29	25	49	29	56	37	37	38	53	7	13	53	39	49	55	50	47	8	14	11	6	23	22	44	9	13	17	12	37	66	52	83	66	78	69	54	42	44	55	50	41	49	56	59	51	45	63	10	6	12	25	19	17	14	16	4	4
GIPC3_+_3585963.23-P1P2	71	68	64	74	75	67	53	55	52	61	43	55	75	55	51	50	106	137	116	141	119	138	77	99	83	81	122	95	29	34	49	50	111	30	42	76	67	113	97	118	95	114	119	107	89	94	84	135	89	129	124	109	96	107	29	23	67	74	93	42	43	73	73	142	94	123	119	105	126	118	84	95	93	94	107	95	111	118	96	91	105	109	81	95	69	89	83	87	85	82	80	66
GIPC3_+_3585988.23-P1P2	109	129	111	114	135	122	69	76	85	110	80	90	90	127	88	94	100	117	90	99	109	111	73	84	69	85	90	104	30	45	66	76	121	52	25	78	80	174	86	96	98	106	113	82	103	103	95	101	101	96	105	104	98	111	28	28	67	73	153	36	47	57	66	122	104	140	132	114	106	91	80	91	103	90	98	97	68	95	85	86	75	76	59	59	51	71	38	60	75	53	51	42
GIPC3_+_3586187.23-P1P2	101	121	114	129	108	127	71	68	49	53	44	42	39	49	42	31	62	77	76	67	82	79	44	60	64	64	81	74	19	28	62	46	127	22	25	40	36	87	50	68	81	74	70	68	46	60	49	64	66	59	89	75	54	66	15	17	26	40	85	22	24	31	36	77	77	87	80	90	76	86	60	47	54	69	83	79	47	61	55	58	73	54	39	42	71	76	63	89	99	71	68	61
GIPC3_-_3585553.23-P1P2	119	170	127	129	155	149	100	92	62	84	72	86	100	108	71	80	97	111	94	101	125	110	84	110	101	92	102	97	18	16	41	50	135	17	20	47	60	146	86	86	76	88	109	78	73	75	88	113	73	88	117	114	84	95	19	19	28	37	109	30	26	51	53	147	79	106	104	99	121	124	105	103	87	107	118	119	81	97	75	105	122	104	60	54	70	71	72	74	71	75	69	61
GIPC3_-_3585743.23-P1P2	25	35	36	40	35	37	24	26	30	31	25	24	33	28	33	33	47	54	48	55	74	72	39	46	33	42	47	36	20	11	30	33	82	25	10	29	33	58	48	53	60	69	54	55	64	53	41	43	51	57	54	55	58	36	26	18	45	36	91	20	14	41	35	84	66	103	80	79	84	90	51	63	44	68	69	60	26	48	42	34	41	43	32	35	42	51	44	54	64	47	47	37
GIPC3_-_3585755.23-P1P2	21	29	20	25	32	23	15	16	16	17	16	16	21	20	20	20	44	44	39	53	40	46	24	37	20	17	28	32	7	15	22	25	34	10	13	25	23	43	35	42	48	47	48	46	38	44	32	35	43	43	52	54	48	48	20	11	25	21	44	22	16	27	32	52	35	36	41	25	43	42	43	42	36	31	39	45	36	43	35	30	31	44	30	25	32	29	33	21	39	39	27	31
GIPC3_-_3585825.23-P1P2	114	106	107	121	112	113	78	66	136	143	134	123	145	149	75	77	118	135	100	107	129	143	92	117	85	114	91	85	25	25	51	56	75	16	29	58	48	76	78	101	76	72	102	128	73	71	75	103	98	84	97	114	66	82	32	31	61	61	75	45	49	66	93	105	76	104	103	88	122	107	75	84	85	83	89	107	72	76	67	92	80	76	49	63	90	118	69	90	98	82	77	64
GIPC3_-_3585995.23-P1P2	49	49	45	66	62	51	41	44	187	223	198	230	227	218	198	169	114	141	108	125	130	139	95	127	98	132	111	122	15	27	46	43	120	37	31	45	79	176	100	124	104	93	73	87	96	84	92	109	98	106	105	128	107	109	28	37	46	71	141	44	45	87	74	176	139	173	114	151	171	153	102	105	100	107	101	117	87	85	89	104	103	111	66	85	83	127	101	109	115	98	137	96
GIPC3_-_3586026.23-P1P2	27	28	14	26	25	36	19	27	15	20	19	25	24	21	14	19	19	17	12	16	22	15	20	20	30	19	24	26	8	2	18	7	21	4	10	12	11	18	18	24	8	27	25	19	19	14	17	23	12	17	16	25	21	15	8	16	7	13	11	10	5	14	21	20	25	28	30	27	21	23	6	20	21	21	18	15	27	18	12	20	23	26	18	18	10	12	19	18	19	7	11	13
GIPR_+_46171482.23-P1P2	45	45	50	42	44	45	29	28	43	66	55	57	64	39	48	43	43	41	38	42	55	56	33	59	34	43	38	58	8	8	28	18	70	14	17	42	32	65	43	57	32	40	47	38	31	44	28	34	35	30	36	30	57	39	6	5	37	29	41	19	20	22	25	56	54	67	54	55	49	44	26	43	32	47	27	36	42	34	40	37	58	43	29	32	17	44	31	40	37	24	27	31
GIPR_+_46171590.23-P1P2	38	46	37	48	44	48	33	44	46	47	50	44	55	48	32	44	63	75	91	77	75	102	49	76	65	69	58	81	23	15	42	30	96	15	21	38	33	76	45	71	68	52	66	52	62	59	63	60	59	63	68	78	77	94	15	28	45	40	116	17	16	37	39	76	94	107	86	105	94	93	56	57	45	45	48	50	76	67	65	63	65	91	46	56	68	63	70	75	97	75	49	65
GIPR_+_46171802.23-P1P2	279	315	270	289	320	307	193	191	154	186	156	160	158	153	146	129	179	215	180	198	190	194	171	153	162	151	202	186	98	109	190	178	241	81	92	147	144	214	168	174	162	208	184	200	175	181	144	156	138	161	155	172	180	129	59	84	147	153	189	106	113	170	194	255	159	187	185	193	178	211	117	145	145	149	157	164	124	141	142	161	166	161	117	119	110	147	100	105	122	139	100	107
GIPR_+_46171866.23-P1P2	137	182	133	162	184	155	115	92	127	157	155	142	155	132	122	125	173	232	203	235	224	201	201	216	193	215	243	248	44	50	120	115	291	50	47	108	121	218	176	181	157	205	179	207	148	170	152	202	167	183	206	162	188	156	49	50	106	113	272	41	55	97	139	236	202	231	191	204	237	219	157	179	128	178	157	188	170	191	171	189	197	230	131	125	166	208	155	189	212	219	152	160
GIPR_+_46171921.23-P1P2	53	81	61	50	57	57	46	46	125	149	127	151	131	143	129	133	113	158	150	116	140	170	103	102	113	111	125	97	77	55	99	109	168	48	55	76	98	154	101	111	88	88	126	116	104	84	103	125	108	102	120	140	119	120	50	47	104	101	146	45	42	69	75	134	124	149	151	145	131	167	117	90	106	134	125	130	105	135	119	126	137	113	89	75	94	100	80	123	104	121	76	99
GIPR_+_46171932.23-P1P2	65	69	66	70	89	86	48	36	81	82	79	91	93	84	86	92	119	154	115	99	134	145	112	119	102	94	128	127	21	18	71	61	120	31	23	77	70	144	81	114	74	104	111	108	91	108	119	121	123	111	124	97	118	130	43	42	86	94	172	39	49	94	109	163	127	149	161	127	150	156	75	117	81	86	108	122	117	136	121	111	107	101	101	77	84	92	86	89	108	82	73	75
GIPR_+_46171966.23-P1P2	61	54	76	60	67	78	28	51	84	91	86	94	103	93	75	66	142	124	131	136	143	158	117	127	112	114	137	125	46	46	99	89	144	43	51	96	101	149	97	103	85	103	90	108	88	92	107	124	116	136	133	126	99	122	42	45	81	79	146	65	66	97	119	183	118	159	139	172	160	172	111	132	114	118	114	135	131	118	105	133	162	129	84	82	97	129	131	145	116	118	113	112
GIPR_-_46171538.23-P1P2	60	65	63	59	65	64	45	43	39	57	48	52	65	48	39	36	75	115	73	85	116	118	70	91	85	91	91	96	43	35	77	86	140	31	33	41	45	111	69	88	77	70	105	93	77	81	80	73	53	81	69	91	85	76	29	25	45	43	69	37	40	51	70	105	98	107	114	90	128	120	89	63	75	89	101	80	65	76	56	61	64	79	61	67	74	87	76	65	73	93	59	75
GIPR_-_46171549.23-P1P2	144	174	152	190	178	163	121	114	70	105	71	88	115	104	87	81	137	195	173	181	168	195	125	160	120	145	139	145	55	45	107	104	202	71	77	115	152	219	143	148	173	139	179	158	135	124	155	164	128	148	148	130	141	150	70	59	122	119	216	78	81	152	150	254	149	184	143	161	186	155	116	150	120	124	135	147	119	172	145	152	147	158	103	105	120	149	112	149	125	123	99	117
GIPR_-_46171994.23-P1P2	25	29	21	29	35	26	21	24	17	28	20	25	18	28	24	22	52	65	55	75	75	61	37	51	39	51	61	64	14	8	14	20	52	9	8	18	18	56	42	75	56	60	63	54	54	47	54	39	41	57	59	67	57	41	7	9	14	17	68	14	14	26	23	78	63	83	84	86	87	55	37	42	58	43	51	41	52	51	49	60	52	51	55	33	24	25	20	36	39	35	25	25
GIP_+_47045572.23-P1P2	120	125	102	110	130	118	70	87	108	134	131	151	149	137	108	106	188	238	204	219	235	215	168	200	132	181	173	179	24	25	74	75	229	18	20	63	43	167	122	179	181	201	183	205	166	167	158	180	160	180	182	193	151	156	23	23	54	54	202	21	24	54	71	195	139	194	191	196	183	210	141	143	141	159	162	166	187	190	165	164	183	195	139	162	110	123	109	115	130	133	107	117
GIP_+_47045742.23-P1P2	162	189	151	205	184	174	107	132	126	132	136	142	137	164	112	125	197	247	211	217	228	250	192	205	188	222	230	213	91	98	185	168	300	63	68	146	136	252	179	180	188	222	191	178	170	197	200	209	197	188	205	281	202	236	97	93	201	180	282	74	94	167	145	302	212	283	235	248	271	259	166	162	156	185	197	176	221	243	218	222	215	219	145	140	158	195	191	198	198	172	157	177
GIP_+_47045747.23-P1P2	139	134	148	159	134	144	87	102	105	152	112	135	153	132	119	110	150	195	176	210	245	194	143	186	153	165	185	188	73	83	157	159	215	80	98	150	157	222	163	199	153	180	174	210	151	159	153	175	176	156	184	170	159	175	91	89	179	167	233	56	75	125	123	181	163	194	181	171	195	203	128	130	136	152	156	166	129	175	129	156	172	191	111	117	141	154	131	167	167	156	134	121
GIP_+_47045829.23-P1P2	167	164	153	167	205	197	119	109	100	123	144	155	178	147	119	143	231	264	223	263	269	253	169	215	213	228	229	257	63	50	134	131	243	58	55	112	124	239	173	181	174	183	175	205	177	192	190	189	147	187	190	163	179	200	49	52	103	106	210	63	58	141	147	323	189	257	176	214	255	220	146	182	159	181	159	189	172	179	186	162	193	168	135	119	141	175	121	162	174	182	123	143
GIP_+_47045865.23-P1P2	143	152	143	171	158	181	96	98	112	109	104	119	143	128	89	98	128	138	124	143	125	145	106	131	110	123	129	131	43	51	91	95	152	58	42	92	77	145	79	102	77	95	96	110	86	71	122	145	139	147	156	128	122	122	44	48	100	88	151	29	39	81	80	171	117	134	130	179	144	139	98	144	129	108	136	119	131	155	111	162	163	139	112	112	116	136	156	137	124	144	114	109
GIP_+_47045890.23-P1P2	45	69	54	72	55	65	32	32	48	60	61	59	66	51	59	50	80	112	102	85	109	104	73	99	84	73	89	77	34	40	69	69	125	32	39	50	56	108	83	108	105	84	83	98	81	87	58	71	80	88	84	77	100	69	32	40	82	87	130	22	26	57	65	104	83	112	115	118	111	109	81	70	68	78	72	93	72	93	88	84	106	71	57	69	40	62	60	58	48	60	30	31
GIP_+_47045930.23-P1P2	12	12	21	12	17	27	13	10	34	49	42	34	34	49	26	34	43	45	54	44	45	48	41	48	50	51	57	56	23	19	36	32	56	25	27	43	43	61	29	37	31	36	48	39	35	35	42	58	49	52	49	42	35	50	20	16	26	34	49	16	24	51	48	85	69	63	55	67	66	74	33	34	41	49	39	39	53	53	51	44	58	46	37	43	42	55	60	60	58	55	47	51
GIP_-_47045777.23-P1P2	93	116	88	128	91	111	59	89	58	54	37	60	64	71	51	55	78	110	113	95	122	124	93	117	93	95	128	111	23	24	72	48	144	11	19	41	61	104	75	62	69	68	65	72	70	73	104	108	79	93	99	88	88	101	14	24	41	53	116	21	23	49	69	156	86	136	113	124	118	136	66	96	69	94	97	97	67	104	70	95	88	91	72	59	131	115	101	118	137	105	111	99
GIP_-_47045909.23-P1P2	38	49	39	38	53	63	35	35	98	89	94	108	110	131	67	79	61	81	49	92	72	79	57	80	64	67	80	80	11	11	42	43	86	26	23	42	38	109	55	57	58	71	66	74	43	55	83	84	72	113	72	86	93	96	16	21	51	55	144	31	20	59	69	120	75	93	71	75	91	86	55	64	68	79	59	100	92	75	76	94	103	104	53	53	65	70	75	73	90	74	60	81
GIP_-_47045919.23-P1P2	127	173	138	150	170	179	113	99	107	120	109	136	125	124	103	115	139	194	168	193	193	180	132	168	156	154	168	145	88	73	129	145	196	60	70	130	126	179	112	150	120	154	172	138	125	132	122	166	129	147	156	157	129	169	76	75	157	151	195	77	81	161	156	184	136	183	177	155	175	184	107	127	107	116	133	112	134	187	135	162	139	160	126	108	98	112	112	104	119	102	105	105
GIT1_+_27916260.23-P1P2	23	44	33	28	35	25	18	20	42	34	34	42	44	42	40	51	36	36	36	35	42	33	32	25	25	37	42	43	14	12	27	30	66	9	15	16	22	40	43	48	42	55	53	41	39	40	34	35	21	37	44	43	36	25	9	10	24	22	51	15	20	30	26	47	42	56	63	68	69	56	29	39	31	31	48	35	19	26	24	30	23	38	18	26	22	34	27	27	34	24	18	30
GIT1_+_27916381.23-P1P2	53	52	57	62	65	62	51	41	32	42	33	44	32	36	38	30	52	41	46	50	48	59	33	44	39	48	48	43	17	14	28	32	70	9	21	18	33	52	24	36	38	47	34	36	34	18	36	63	29	35	44	54	39	56	22	16	31	36	69	19	17	31	36	74	37	71	51	64	43	65	55	38	41	39	46	40	47	54	51	42	67	61	38	47	30	41	33	24	30	41	37	41
GIT1_+_27916609.23-P1P2	144	180	172	161	164	179	90	107	70	69	57	55	76	93	60	59	63	88	71	87	100	89	55	73	50	57	70	68	15	21	32	33	75	17	23	28	43	92	62	80	55	77	59	75	68	47	56	88	74	86	66	88	78	87	14	16	29	31	90	20	25	39	33	91	79	95	88	100	100	91	55	72	72	56	71	75	60	93	75	91	86	90	54	53	52	71	57	89	55	74	49	58
GIT1_+_27916614.23-P1P2	146	195	149	138	193	163	99	120	154	180	140	177	203	152	146	169	171	174	193	175	190	213	132	175	122	182	167	188	39	61	110	79	272	65	51	100	104	308	151	194	168	182	198	182	158	201	160	145	155	193	193	195	163	187	38	50	91	76	240	45	63	94	76	274	165	205	183	208	205	227	109	144	115	160	130	160	166	172	163	154	218	250	161	137	184	209	183	199	218	205	153	176
GIT1_+_27916617.23-P1P2	28	48	38	34	40	33	23	28	56	81	68	88	68	75	51	53	53	66	57	49	86	68	41	39	59	51	66	51	11	14	33	31	66	19	17	30	33	81	48	48	39	58	42	49	34	40	31	46	30	49	56	49	45	51	10	9	28	29	43	12	12	26	43	94	47	57	32	47	46	59	24	46	30	48	47	47	34	39	37	48	46	52	42	30	39	47	38	45	61	58	33	59
GIT1_-_27916149.23-P1P2	34	33	27	48	30	35	20	15	9	13	17	24	19	19	10	18	67	68	49	48	59	58	53	51	57	57	64	58	27	24	38	33	85	8	12	31	36	69	64	49	65	62	63	70	40	37	46	49	51	49	63	58	53	64	12	20	33	25	66	22	16	39	42	74	55	59	49	57	52	45	37	57	44	56	59	58	50	64	46	68	59	71	41	36	21	32	25	26	30	23	16	9
GIT1_-_27916157.23-P1P2	62	59	59	82	82	84	57	44	101	87	100	103	100	109	81	99	94	116	99	131	112	128	87	76	78	79	94	78	35	46	74	79	146	35	41	69	71	114	75	77	79	90	113	95	78	92	81	100	70	107	82	78	101	93	36	48	90	79	130	36	45	74	64	118	105	116	100	117	130	111	60	92	85	85	89	69	79	79	59	65	84	82	65	42	74	100	95	109	108	85	82	85
GIT1_-_27916166.23-P1P2	54	56	49	67	65	68	43	37	46	57	75	58	47	57	56	61	60	57	57	76	80	82	50	63	80	55	69	65	21	23	48	49	92	15	22	31	37	69	36	59	60	52	59	56	63	50	48	49	49	54	54	64	68	54	21	19	43	37	67	21	22	38	42	75	65	75	75	77	84	78	48	53	42	56	62	55	51	63	70	75	90	61	53	50	54	54	52	53	57	63	54	61
GIT1_-_27916185.23-P1P2	96	107	94	102	99	116	63	81	95	80	83	91	122	98	77	75	106	124	110	143	112	129	90	87	69	87	71	105	8	10	15	13	54	7	6	7	9	24	125	159	144	159	181	152	111	130	126	166	129	146	155	137	148	147	27	36	66	66	167	44	40	70	96	200	59	97	67	64	75	81	58	74	63	69	44	77	105	122	88	110	133	124	74	76	54	104	61	84	81	79	67	56
GIT1_-_27916201.23-P1P2	104	122	127	111	115	128	85	88	125	132	126	129	126	134	113	133	169	211	149	168	200	170	112	136	110	115	140	147	52	42	99	102	186	66	59	84	95	173	130	138	135	160	165	191	124	129	119	146	150	145	149	144	164	128	52	48	92	89	166	60	63	102	136	218	124	143	125	149	129	177	116	115	120	113	130	133	116	150	114	139	118	157	79	99	113	148	136	122	125	139	112	116
GIT2_+_110433725.23-P1P2	28	26	31	20	21	32	23	14	25	41	43	39	30	50	35	32	54	68	52	73	55	65	34	33	40	34	34	39	15	15	26	31	61	4	15	25	25	42	33	49	31	41	58	39	38	38	39	51	34	50	43	48	43	52	14	13	22	31	46	16	17	29	45	81	45	59	47	64	63	62	31	44	47	34	32	37	30	32	27	46	30	37	28	32	29	34	43	30	36	38	26	30
GIT2_+_110433842.23-P1P2	8	10	6	13	8	9	3	5	5	13	5	7	12	10	15	10	23	39	37	36	35	39	15	15	20	17	19	27	3	1	6	4	21	2	1	6	4	17	65	69	49	79	87	67	54	73	58	85	71	61	80	88	86	82	9	10	30	28	75	10	15	25	25	70	17	20	13	24	20	10	12	14	24	8	14	26	32	27	24	29	32	25	22	23	23	25	15	18	17	23	23	19
GIT2_+_110434146.23-P1P2	138	177	144	175	163	164	98	106	80	87	76	101	91	90	77	89	200	211	182	206	232	205	154	150	149	154	153	178	75	62	125	122	194	53	62	100	120	188	188	205	180	199	203	209	145	177	142	156	144	159	160	164	163	163	83	70	126	129	237	66	74	118	137	200	190	216	204	212	207	207	150	172	143	168	149	178	124	162	128	148	178	153	130	103	111	129	116	178	138	152	115	125
GIT2_-_110433753.23-P1P2	0	0	0	0	0	0	0	0	0	0	0	0	0	0	0	0	7	2	0	3	3	3	2	1	1	1	4	4	0	0	0	0	0	0	0	0	0	0	27	32	31	36	26	40	22	30	22	35	29	32	23	31	28	23	1	0	0	4	3	2	1	4	4	12	5	2	2	1	5	2	1	2	0	0	1	0	4	7	6	5	6	4	4	2	8	9	11	7	11	4	6	6
GIT2_-_110433758.23-P1P2	211	213	200	208	239	211	152	153	134	189	138	173	165	206	137	146	67	70	59	55	71	61	59	47	52	57	54	59	6	5	8	14	20	1	1	4	3	12	95	118	86	108	100	119	85	96	113	139	109	105	131	156	127	120	16	18	55	54	97	29	33	67	46	151	68	73	83	85	111	94	40	32	36	49	54	57	61	74	50	65	58	69	39	31	51	59	53	66	61	68	51	51
GIT2_-_110433911.23-P1P2	100	114	104	101	87	119	70	82	79	77	73	79	89	86	76	70	117	135	125	143	173	162	88	107	105	86	107	93	31	22	76	74	124	19	23	58	55	133	97	163	116	120	143	158	126	96	107	120	105	106	124	120	103	117	39	36	70	62	145	32	24	66	62	134	134	149	162	151	169	144	108	110	103	91	96	137	89	110	91	108	99	105	79	69	63	92	95	75	89	78	62	78
GIT2_-_110434061.23-P1P2	42	63	57	54	89	81	39	50	83	86	79	98	76	96	68	69	71	100	88	82	112	90	61	73	69	71	62	84	18	25	43	41	77	26	29	43	53	82	75	91	75	78	97	84	80	91	66	73	70	54	77	58	63	69	33	28	57	48	98	39	25	44	64	102	67	99	71	88	96	101	55	71	55	65	76	66	69	85	65	77	76	70	58	53	54	65	70	75	79	52	53	65
GIT2_-_110434111.23-P1P2	49	59	55	54	79	68	38	47	45	70	67	67	67	62	47	51	93	102	92	104	125	114	93	103	91	108	100	119	38	30	45	54	97	20	27	50	45	80	84	91	79	101	98	90	81	68	71	85	73	100	80	88	72	94	32	33	61	67	121	21	14	19	33	56	69	90	98	93	91	92	59	87	80	93	90	67	62	85	57	66	67	86	42	51	54	49	37	70	63	73	48	47
GIT2_-_110434123.23-P1P2	13	11	8	14	6	13	8	5	4	2	2	3	2	5	1	2	8	5	3	13	9	7	1	5	4	12	5	2	1	1	0	4	3	2	0	1	0	13	8	9	8	10	9	12	5	11	2	7	11	2	7	3	9	12	0	0	5	6	6	3	3	4	6	16	10	11	10	10	14	14	13	10	7	3	6	3	7	9	7	6	13	20	2	8	1	6	4	15	13	2	7	6
GIT2_-_110434126.23-P1P2	290	325	263	309	271	358	192	213	255	313	267	313	306	285	274	262	333	372	339	361	430	406	319	344	298	338	352	326	51	59	142	153	406	59	86	139	179	482	276	358	292	307	318	329	301	264	321	374	359	343	387	392	379	335	72	65	157	183	470	68	78	142	169	466	315	397	410	413	404	435	282	311	294	309	321	331	285	332	325	358	337	386	226	250	311	322	302	337	297	371	254	297
GJA10_+_90604233.23-ENST00000369352.1	136	206	159	181	180	186	101	121	90	119	78	98	102	109	90	91	126	131	137	148	139	135	124	132	100	126	119	118	37	36	80	67	173	50	43	95	105	166	89	127	123	111	141	130	112	97	84	117	94	121	102	122	128	103	42	37	63	68	133	32	37	79	88	144	119	121	109	127	109	149	93	118	113	123	119	133	114	110	100	122	119	125	84	74	63	69	69	63	82	78	70	56
GJA10_+_90604270.23-ENST00000369352.1	99	109	114	100	100	131	65	84	123	129	122	117	136	169	104	98	131	104	128	164	146	134	133	147	126	120	135	126	56	49	111	104	165	73	86	142	148	200	124	117	121	122	121	150	115	120	117	122	123	133	137	150	114	137	46	58	93	91	173	60	68	124	105	183	127	134	114	140	140	143	87	99	107	102	106	104	109	137	133	149	123	152	94	95	116	160	131	134	157	139	135	129
GJA10_+_90604525.23-ENST00000369352.1	5	9	7	4	7	10	7	5	1	0	1	2	0	1	1	1	11	12	8	15	7	9	7	8	9	6	6	10	4	9	16	12	25	1	5	7	11	12	8	4	6	5	10	10	6	9	6	9	1	12	13	11	8	13	2	3	7	2	10	1	4	6	11	10	16	14	12	8	15	25	7	13	7	13	8	8	4	7	8	2	11	6	14	8	15	18	7	11	9	9	11	12
GJA10_+_90604618.23-ENST00000369352.1	54	70	59	66	80	75	47	41	50	58	73	76	75	60	54	58	79	70	95	85	66	76	44	72	48	58	63	46	18	20	45	52	87	29	26	47	59	64	40	47	46	43	60	57	38	40	54	55	66	86	62	66	69	71	17	37	50	46	74	36	48	80	85	158	90	81	77	79	73	76	68	65	61	55	49	62	71	82	70	69	85	78	55	64	54	54	38	59	49	43	46	39
GJA10_-_90604193.23-ENST00000369352.1	51	54	61	59	51	59	46	40	11	21	14	19	11	12	6	6	34	39	23	31	60	35	20	25	22	18	28	21	9	7	9	21	42	11	10	22	19	33	28	25	26	31	33	38	32	23	22	33	26	39	38	32	36	30	9	5	17	21	48	15	9	27	32	45	26	31	29	37	37	37	28	20	32	30	26	29	35	26	28	29	33	31	19	19	28	26	22	29	23	31	11	22
GJA10_-_90604223.23-ENST00000369352.1	387	441	413	374	439	441	318	289	329	387	345	377	388	396	345	355	487	546	500	546	539	529	408	486	442	501	485	472	126	121	333	320	600	118	155	294	315	594	389	481	404	483	444	527	427	449	424	470	454	510	553	523	530	567	125	154	286	300	587	139	147	301	325	552	454	540	491	513	579	587	359	418	352	398	428	444	415	476	388	443	434	478	331	333	398	445	393	417	443	400	351	370
GJA10_-_90604252.23-ENST00000369352.1	1	1	2	1	3	1	2	0	0	0	0	0	0	0	0	0	1	3	1	2	1	1	2	3	2	0	2	6	3	1	1	0	4	0	0	0	1	3	5	0	1	0	0	5	0	0	3	2	1	2	5	6	1	3	2	4	2	4	2	1	1	5	1	1	0	0	0	0	0	0	0	0	1	0	0	0	4	5	5	7	5	9	3	7	0	0	0	0	0	0	0	0
GJA10_-_90604304.23-ENST00000369352.1	204	225	183	198	251	267	138	135	130	146	120	121	142	121	108	113	128	152	145	157	174	139	105	135	99	148	132	143	52	70	100	131	167	46	33	104	96	159	126	165	118	147	146	162	146	128	137	169	136	146	162	168	144	161	52	59	105	104	187	52	53	92	112	187	154	151	141	138	148	164	112	128	98	112	135	135	122	120	120	140	118	139	91	89	153	167	141	155	174	173	138	114
GJA10_-_90604585.23-ENST00000369352.1	97	146	117	138	125	173	88	104	125	163	174	183	181	177	126	145	156	202	197	209	246	211	157	170	157	158	191	176	86	107	198	165	240	87	89	183	155	197	139	170	171	180	177	180	124	159	169	162	137	186	188	150	175	153	89	95	188	178	240	89	65	147	131	164	191	199	168	182	191	194	135	122	140	138	134	115	160	190	158	186	176	196	129	134	122	150	129	163	171	174	131	155
GJA10_-_90604597.23-ENST00000369352.1	143	165	172	146	164	169	92	130	172	175	186	164	177	245	153	158	225	307	280	251	277	279	162	196	164	176	179	197	57	63	138	101	237	38	57	114	115	205	150	201	155	214	212	201	214	202	214	239	199	218	230	221	229	226	94	77	148	136	277	73	84	130	160	281	200	276	246	264	271	307	136	185	164	166	192	212	185	256	185	214	233	248	168	153	165	174	165	198	206	217	166	183
GJA1_+_121756851.23-P1P2	184	231	208	220	247	224	151	145	148	194	190	185	225	217	169	177	252	253	237	240	231	262	186	208	176	204	194	207	83	71	163	173	252	89	96	163	169	256	158	182	146	182	205	199	151	158	198	186	202	184	182	221	197	222	68	77	162	162	255	111	100	168	218	278	203	196	175	189	218	209	178	159	171	118	185	192	191	223	172	209	219	228	169	129	171	184	169	185	207	174	176	157
GJA1_+_121757210.23-P1P2	150	160	181	169	179	175	96	119	134	140	125	173	152	164	119	125	201	239	219	230	235	239	212	201	205	228	241	231	56	49	119	114	229	82	57	139	135	279	130	163	168	164	203	211	146	153	200	219	191	211	214	255	244	248	44	57	143	131	272	66	36	109	124	241	211	245	197	243	267	257	161	176	173	182	199	233	171	214	199	190	198	216	159	133	179	177	161	173	185	175	154	149
GJA1_+_121757215.23-P1P2	143	170	151	171	197	182	109	110	189	227	190	206	247	226	184	191	187	230	212	192	220	216	189	201	190	226	213	192	62	73	172	143	248	76	70	177	145	220	139	172	148	129	147	154	153	155	172	196	166	181	204	212	201	215	52	56	157	150	232	59	65	152	149	220	191	221	185	209	220	215	151	184	165	166	214	207	179	253	197	220	213	256	176	162	166	182	184	185	183	166	167	164
GJA1_-_121756806.23-P1P2	110	126	102	120	141	118	81	71	99	98	84	88	93	88	80	80	150	176	155	146	183	167	132	147	133	153	154	134	51	51	121	98	184	42	41	74	72	189	124	144	138	136	138	144	128	134	125	148	118	129	198	183	165	137	34	30	74	59	129	43	41	102	108	209	119	146	144	173	155	150	106	111	114	106	108	118	123	138	130	125	160	147	110	90	83	97	104	84	104	117	92	100
GJA1_-_121756844.23-P1P2	64	100	82	85	91	110	60	53	90	106	122	110	105	138	107	103	94	90	89	104	129	105	82	114	99	85	96	74	27	29	65	44	88	23	33	48	63	92	66	76	53	57	68	53	61	59	71	93	94	94	107	87	94	92	26	38	63	67	133	32	31	69	44	122	110	117	97	100	123	115	56	70	81	76	103	71	66	76	73	74	84	104	67	62	63	71	53	92	69	100	70	81
GJA1_-_121757230.23-P1P2	179	152	148	184	172	171	126	111	82	106	94	76	116	105	82	75	187	174	174	200	188	177	154	180	116	145	161	172	55	72	111	138	212	55	73	145	134	210	123	154	141	143	157	169	121	142	144	147	139	150	158	161	145	144	58	73	121	125	210	72	71	130	154	223	186	190	189	240	202	236	110	170	148	167	165	153	160	194	164	183	192	198	137	132	127	126	103	125	118	131	100	118
GJA1_-_121757243.23-P1P2	139	158	156	169	164	157	108	104	95	147	122	141	115	143	108	91	182	215	167	198	222	188	133	181	137	160	176	161	76	89	189	159	214	63	82	169	191	252	156	173	159	177	176	163	148	166	118	153	155	153	145	145	143	148	78	63	148	157	173	109	94	192	193	278	164	179	170	178	181	173	163	152	160	151	158	147	139	172	175	165	169	202	132	133	114	130	150	132	165	127	129	136
GJA1_-_121757251.23-P1P2	178	197	165	201	211	213	139	126	56	80	73	97	105	100	76	74	130	129	126	133	146	143	97	121	114	165	135	140	48	43	91	101	131	56	46	94	119	142	87	128	113	106	111	137	100	115	108	158	126	126	145	137	137	144	34	44	78	64	144	49	48	116	92	158	118	135	107	116	134	150	102	113	77	95	94	106	123	138	115	135	138	150	100	102	98	112	82	100	128	96	97	90
GJA1_-_121757311.23-P1P2	137	171	137	151	168	173	112	110	197	224	165	191	244	217	207	180	173	204	206	209	210	253	174	183	167	163	206	215	62	78	149	148	257	75	60	153	152	273	173	193	163	174	197	178	166	166	151	192	183	195	190	186	170	191	75	70	151	167	222	75	86	172	197	317	237	257	235	244	250	255	153	198	172	177	176	195	160	199	178	189	236	178	149	156	135	146	142	168	159	159	127	126
GJA1_-_121757328.23-P1P2	196	189	181	193	231	196	118	144	125	119	144	109	145	146	120	132	175	193	135	191	223	183	138	179	146	138	150	157	72	68	184	163	264	47	50	113	116	152	149	171	103	139	156	159	130	106	140	168	128	144	159	163	170	141	54	75	115	140	215	55	67	130	129	191	155	179	165	180	210	211	136	139	131	118	131	158	149	186	163	192	161	169	120	118	94	137	138	120	126	172	119	138
GJA3_+_20734637.23-P1P2	58	79	77	86	73	65	65	71	71	82	84	72	93	85	83	55	102	89	74	88	83	88	80	91	83	100	92	83	8	7	27	35	120	12	10	25	25	74	62	76	55	82	68	73	80	65	79	91	76	76	98	83	81	89	16	14	37	25	113	4	10	24	29	70	80	109	95	118	100	100	53	46	55	56	58	68	69	94	67	63	81	72	53	49	75	72	74	82	88	86	83	62
GJA3_+_20734982.23-P1P2	167	174	172	176	177	188	119	132	171	190	179	190	200	216	171	160	179	179	176	184	178	175	132	170	154	160	181	169	39	51	95	95	182	48	49	91	97	186	123	161	138	152	157	149	112	129	152	145	130	166	177	167	155	173	32	51	82	90	188	72	74	161	144	312	144	172	178	206	155	213	126	122	111	125	99	125	113	186	155	164	153	164	115	105	90	114	101	103	101	115	77	75
GJA3_+_20735151.23-P1P2	96	108	105	117	123	130	92	87	54	71	58	67	76	83	61	69	98	143	113	114	97	114	76	104	80	97	86	80	23	16	39	44	131	19	25	30	40	132	64	110	48	69	91	79	75	77	73	59	79	87	102	105	101	79	24	27	62	66	187	22	22	32	50	134	80	113	86	130	117	123	88	99	83	87	88	90	79	81	67	86	97	79	64	68	59	85	72	84	75	83	62	71
GJA3_+_20735156.23-P1P2	18	27	27	27	35	30	21	24	44	37	34	39	43	55	36	35	65	65	54	69	71	60	51	55	41	45	75	46	13	16	24	32	47	11	8	18	20	64	48	49	41	40	40	48	38	36	28	47	49	47	57	60	36	61	10	13	16	21	45	16	12	24	29	57	53	71	63	61	75	86	34	58	47	52	64	61	51	45	37	48	59	51	30	38	26	24	34	24	17	24	32	14
GJA3_+_20735159.23-P1P2	24	24	21	25	33	14	25	21	16	32	22	24	28	28	28	23	48	59	47	62	63	56	35	38	49	37	49	51	26	23	46	48	80	15	4	20	17	60	43	52	48	46	38	58	42	37	40	61	37	52	39	47	48	54	20	23	30	45	79	28	19	45	35	73	67	63	78	58	81	62	36	52	46	49	58	45	51	54	36	47	44	46	38	40	36	40	24	33	30	24	26	29
GJA3_+_20735180.23-P1P2	56	92	80	68	91	70	48	51	38	64	46	67	33	53	41	40	58	86	68	77	63	89	58	63	63	69	71	51	40	45	66	52	131	27	23	29	29	67	54	57	50	57	76	73	58	69	41	62	56	70	54	64	57	47	20	27	41	45	67	23	28	45	53	97	65	73	72	79	98	87	65	77	51	69	54	79	55	53	50	57	50	66	33	43	27	25	38	27	25	24	20	16
GJA3_-_20734739.23-P1P2	10	9	12	8	15	18	4	6	34	23	21	26	30	23	25	23	37	41	18	43	47	36	13	40	35	23	26	37	14	7	22	20	37	11	9	19	21	39	15	16	6	13	13	26	18	14	25	32	24	18	28	15	27	31	8	9	24	22	46	10	6	22	25	52	25	41	37	29	29	29	16	19	30	18	24	34	17	28	32	40	25	38	25	16	33	35	47	31	29	41	40	38
GJA3_-_20734752.23-P1P2	8	11	5	5	18	5	9	4	58	61	68	76	92	60	73	66	32	33	25	27	28	40	35	22	17	24	23	23	7	5	17	17	21	7	7	7	17	17	14	25	21	23	23	20	23	23	18	11	9	10	18	13	15	17	5	9	13	15	13	7	3	12	9	25	20	27	28	28	19	28	15	31	12	33	21	21	15	21	10	9	17	9	14	12	7	13	11	11	26	9	7	10
GJA3_-_20734782.23-P1P2	54	86	55	76	66	69	35	44	93	109	83	113	121	118	101	95	91	98	93	104	115	101	85	95	79	93	98	98	53	34	75	79	135	38	39	97	82	129	92	97	79	83	93	76	79	93	106	113	90	121	109	117	121	111	34	41	71	77	135	48	46	87	89	144	76	118	115	112	127	117	76	67	69	77	83	94	69	83	73	71	94	68	64	71	90	103	100	101	102	94	82	91
GJA3_-_20734868.23-P1P2	54	58	39	67	52	63	39	40	75	106	70	89	104	106	77	78	82	85	68	75	69	65	60	57	69	67	60	77	21	25	43	33	70	20	27	40	34	84	66	55	54	61	44	50	53	62	65	83	62	83	78	88	69	77	30	25	41	56	94	24	21	29	38	73	83	90	71	92	84	102	55	60	54	60	68	85	61	70	64	68	58	59	56	54	41	32	39	43	41	39	45	38
GJA4_+_35258623.23-P1P2	104	91	91	134	109	119	75	69	77	67	79	89	84	91	66	66	81	95	72	85	82	107	64	91	82	75	86	79	13	29	50	38	128	16	13	39	33	69	82	68	69	88	74	92	65	80	60	70	68	74	87	78	61	54	28	26	30	34	88	12	15	25	50	83	102	107	98	100	97	123	64	52	63	71	65	39	65	70	68	64	77	79	51	57	64	62	64	56	72	59	46	56
GJA4_+_35258639.23-P1P2	17	32	31	33	36	37	24	16	30	47	25	45	28	46	31	33	46	53	50	62	50	50	43	59	56	57	69	56	12	17	20	18	76	13	15	27	24	74	55	60	58	71	70	63	57	56	43	46	46	54	44	48	43	48	12	14	29	18	63	9	6	18	16	63	57	71	51	65	68	60	39	48	43	48	39	54	43	37	38	66	50	35	32	36	25	36	51	36	41	33	28	38
GJA4_+_35258642.23-P1P2	34	41	37	40	43	28	20	24	22	29	23	12	30	20	18	20	30	39	37	38	40	47	34	38	24	22	27	45	3	9	11	9	24	2	10	15	12	31	10	20	25	29	30	28	25	21	30	33	28	25	26	40	35	29	3	6	10	9	40	11	8	16	9	52	27	37	23	42	23	32	30	34	32	21	28	38	28	40	22	30	36	35	30	17	19	20	24	17	23	15	20	13
GJA4_+_35259014.23-P1P2	41	62	56	50	57	63	31	28	47	74	62	84	73	68	70	74	82	95	84	69	107	91	50	58	74	54	66	91	18	16	34	33	101	17	13	36	34	81	60	48	47	42	57	62	60	45	61	80	80	81	74	72	55	71	24	14	45	33	104	20	12	48	40	118	66	84	66	80	85	72	34	62	60	54	56	58	60	64	62	65	71	56	41	46	40	44	51	59	61	47	63	43
GJA4_+_35259019.23-P1P2	96	130	89	128	132	128	78	85	79	86	84	101	125	102	86	91	106	128	110	101	125	118	83	115	102	104	125	116	29	34	56	62	102	38	45	64	72	114	92	91	72	93	82	92	72	60	103	123	100	106	135	125	106	107	37	40	78	66	110	38	48	83	96	148	106	104	100	139	98	96	103	113	100	93	100	125	65	82	78	99	85	85	46	41	93	105	83	97	99	95	87	87
GJA4_+_35259043.23-P1P2	111	118	135	135	135	143	84	102	143	149	147	165	166	134	118	115	133	182	123	181	198	191	133	174	142	173	152	174	39	38	104	85	200	48	54	90	90	177	134	140	119	138	143	162	126	136	140	123	140	139	133	152	150	139	37	38	69	93	156	47	22	67	85	154	175	217	177	200	209	171	121	145	130	141	139	125	116	123	124	157	128	165	88	111	164	193	168	180	190	189	184	152
GJA4_-_35258605.23-P1P2	33	38	31	47	40	30	22	24	37	18	29	27	35	32	19	30	55	72	53	57	64	71	41	52	38	49	56	50	15	16	17	21	60	17	17	32	20	51	73	83	59	50	49	60	53	67	29	48	45	40	43	44	39	35	16	12	20	33	60	8	10	18	14	52	40	43	44	37	47	59	27	55	27	32	33	45	38	34	50	46	60	55	40	37	29	56	32	48	54	47	34	40
GJA4_-_35258626.23-P1P2	19	24	20	19	15	18	16	14	17	20	10	24	16	21	14	12	44	53	42	42	55	46	42	43	39	42	28	57	7	9	24	23	67	7	11	30	18	54	21	30	35	23	36	34	33	32	43	37	31	39	43	33	36	30	10	9	21	26	46	7	6	15	23	25	29	25	29	29	34	34	45	41	28	41	47	39	27	45	23	47	33	34	35	32	44	48	34	37	33	48	43	32
GJA4_-_35258679.23-P1P2	33	42	23	46	46	41	25	33	99	119	100	117	125	113	85	104	82	115	99	113	103	149	59	75	72	77	72	83	20	23	35	44	127	32	17	55	56	148	73	86	73	86	80	85	65	99	75	73	74	81	97	90	86	89	25	18	35	37	108	20	19	34	51	98	100	128	93	120	107	124	57	78	60	85	65	95	73	99	62	87	71	77	48	38	100	93	77	80	87	90	73	62
GJA4_-_35259011.23-P1P2	49	47	49	65	74	54	33	32	21	40	33	29	34	36	31	30	63	64	38	69	58	65	38	55	40	41	36	61	15	21	45	32	63	28	18	49	60	83	45	32	31	51	44	50	54	45	46	62	49	48	70	50	53	65	25	28	51	51	105	29	33	72	62	103	60	66	46	54	62	43	41	47	48	45	64	51	67	68	62	40	66	70	48	53	69	51	48	49	54	59	42	46
GJA5_+_147232214.23-P1	75	102	75	88	136	112	66	69	22	25	32	27	33	25	25	34	43	76	43	77	61	52	48	67	53	55	51	89	8	7	29	36	86	13	17	16	24	64	43	49	47	60	45	59	43	54	45	54	49	62	66	43	30	52	7	14	19	26	63	8	17	33	26	77	62	58	74	67	72	70	57	56	41	50	71	51	48	44	55	57	43	57	33	28	18	20	32	20	22	28	22	19
GJA5_+_147232295.23-P1	69	89	84	82	108	101	51	67	176	201	153	188	218	187	174	151	239	292	241	260	265	239	188	227	205	197	205	225	71	84	165	151	272	62	83	123	108	246	203	217	213	207	227	221	188	189	172	163	184	203	193	176	204	181	77	62	160	142	241	102	78	156	155	313	246	270	238	255	270	270	184	190	177	220	190	188	150	188	159	183	214	171	114	144	173	179	172	158	193	189	158	163
GJA5_+_147232311.23-P1	101	138	98	134	138	145	73	88	154	203	173	177	198	193	167	152	154	197	151	165	194	210	124	178	134	150	141	151	64	64	113	129	228	58	68	103	117	175	114	129	121	134	175	121	127	149	135	173	129	163	188	195	145	156	63	79	94	144	223	81	61	140	146	247	189	229	180	204	229	219	124	127	112	144	135	140	151	157	145	172	155	142	127	125	88	134	107	116	101	122	101	114
GJA5_+_147232315.23-P1	135	177	152	177	163	182	121	107	75	126	95	109	99	139	88	90	180	188	167	191	195	216	128	186	144	141	171	182	47	62	104	126	193	68	75	131	158	210	152	189	139	171	174	169	138	140	181	213	141	168	195	190	202	186	57	56	114	114	161	62	60	134	143	212	154	211	176	205	209	189	178	148	164	151	157	162	162	182	147	163	194	163	105	129	135	127	127	130	138	141	125	141
GJA5_+_147232364.23-P1	87	94	64	92	78	112	46	54	41	42	38	41	52	66	40	38	77	91	68	110	93	91	91	83	88	109	112	110	38	23	66	65	130	27	34	53	53	91	68	71	66	77	85	84	72	83	92	85	80	106	91	103	106	94	35	30	66	59	122	29	19	47	51	96	102	125	111	108	115	124	72	62	64	77	92	99	64	89	65	68	104	90	68	71	45	66	61	59	56	51	54	56
GJA5_+_147232397.23-P1	30	30	31	55	34	37	32	23	65	77	53	85	77	69	60	61	62	64	82	79	65	76	64	74	62	48	66	95	18	14	43	35	67	17	17	48	41	72	49	56	44	49	46	44	48	31	56	62	54	59	70	72	65	64	16	14	42	36	78	25	20	36	59	92	67	91	76	84	78	83	40	54	42	58	50	46	58	71	57	56	64	79	37	41	22	38	35	26	25	37	29	25
GJA5_+_147232457.23-P1	175	199	177	194	181	163	120	125	119	141	102	123	147	136	116	120	174	242	221	204	232	251	125	164	138	159	173	144	41	47	127	94	244	50	52	126	124	245	209	217	171	192	208	191	186	187	167	163	167	179	170	173	173	164	49	47	122	109	260	43	41	95	84	185	222	215	220	259	242	248	148	168	134	162	145	208	159	209	161	185	223	199	141	148	89	118	89	83	104	100	91	101
GJA5_+_147232471.23-P1	124	154	145	193	154	176	92	96	107	129	114	129	149	113	92	113	191	231	191	240	232	241	170	210	184	170	198	219	54	53	120	114	203	60	49	99	97	181	142	175	150	163	175	162	162	145	128	159	135	176	187	163	145	165	73	78	129	156	231	78	66	132	109	214	187	216	176	265	228	224	146	171	154	164	173	165	191	189	162	212	223	204	133	128	139	178	155	190	165	175	186	165
GJA5_+_147232524.23-P1	105	114	107	132	138	131	95	82	121	147	157	143	135	133	139	117	171	191	173	225	214	195	152	161	179	156	173	187	74	55	137	134	200	60	62	135	119	197	120	188	150	152	170	163	147	162	164	164	152	172	170	162	190	170	60	61	130	153	232	58	61	147	146	256	168	205	171	195	192	194	146	169	135	157	181	194	149	156	137	175	178	153	99	116	139	173	135	143	178	156	123	127
GJA5_+_147232626.23-P1	185	271	198	240	256	270	173	162	132	190	161	158	171	180	140	148	196	256	186	229	222	224	187	200	180	200	222	218	83	79	159	178	263	78	52	148	139	235	145	177	167	182	205	195	151	179	168	210	172	190	186	207	208	165	64	87	144	150	271	86	110	151	167	253	224	246	205	231	280	232	138	169	136	186	165	163	191	225	208	210	186	258	143	151	114	145	137	163	127	163	101	115
GJA5_+_147245047.23-P2	32	38	38	45	42	38	22	36	32	45	36	41	30	41	23	37	45	53	41	48	46	53	44	45	41	41	59	41	20	27	51	40	94	21	18	35	30	63	22	24	28	37	42	44	24	28	39	31	40	33	45	37	53	37	21	13	37	34	53	13	12	25	23	50	42	52	47	46	53	44	34	41	29	37	28	44	34	42	37	58	62	43	22	36	40	35	31	42	45	43	42	33
GJA5_+_147245369.23-P2	64	69	63	58	72	71	45	38	72	63	61	103	75	99	67	61	128	154	111	118	118	146	65	93	81	111	108	108	40	39	96	84	165	30	39	75	70	143	80	87	88	83	77	99	75	103	95	114	114	113	113	149	122	107	30	30	72	63	138	53	46	95	118	213	153	182	155	155	156	167	88	96	100	97	92	115	105	140	109	121	149	133	102	92	96	117	105	91	110	110	86	96
GJA5_+_147245372.23-P2	131	161	128	149	154	136	85	84	117	121	112	116	110	134	101	82	140	152	145	158	148	166	98	125	130	134	111	137	47	56	81	129	165	49	46	88	104	140	113	139	90	125	111	122	101	103	107	131	106	103	120	103	129	149	58	64	120	92	187	43	39	66	75	145	145	151	132	170	174	176	99	110	101	107	106	117	79	113	86	101	126	91	83	76	81	85	74	93	91	83	81	80
GJA5_+_147245383.23-P2	137	147	131	129	131	180	96	75	118	136	113	126	124	118	99	124	185	211	173	203	189	203	159	178	171	166	196	173	44	34	81	93	170	50	54	87	90	200	157	137	129	147	170	196	134	142	136	193	150	153	150	173	151	167	51	64	109	112	213	45	53	86	118	189	158	186	190	164	176	180	148	161	149	186	180	161	148	159	148	168	157	175	94	112	109	127	100	133	103	112	123	128
GJA5_+_147245428.23-P2	74	85	61	59	60	80	40	47	97	86	73	94	90	79	77	74	78	80	68	97	98	88	63	71	61	75	89	88	35	43	57	58	83	27	24	43	39	70	61	83	75	71	89	84	64	77	75	88	74	63	68	75	63	72	34	23	42	47	81	28	34	46	47	83	91	99	94	91	118	107	75	83	65	56	79	77	57	46	54	54	63	61	47	45	65	71	84	87	92	75	69	50
GJA5_+_147245449.23-P2	98	92	93	112	87	122	69	73	90	135	102	131	123	130	101	114	144	197	165	207	161	177	163	160	139	169	178	185	75	85	170	176	198	81	92	154	141	220	165	151	143	115	138	174	135	124	150	167	136	177	152	173	157	162	68	72	129	146	186	77	67	113	150	167	148	187	151	168	163	208	110	114	128	130	139	153	136	166	130	165	150	134	116	122	59	89	100	76	75	90	81	93
GJA5_-_147245092.23-P2	91	124	109	107	103	122	75	79	71	101	57	98	97	90	65	79	131	132	120	128	132	148	73	89	56	80	99	104	39	43	115	89	154	38	38	83	88	122	80	96	74	78	93	77	73	77	78	93	77	90	107	119	120	84	67	53	75	92	130	42	50	78	101	127	109	92	112	108	106	123	82	79	63	89	72	92	89	104	122	96	92	103	82	83	58	62	56	65	70	81	60	70
GJA5_-_147245107.23-P2	101	129	95	96	99	117	57	79	101	134	110	115	143	146	107	102	186	232	186	207	207	250	143	161	133	168	193	202	70	74	126	136	234	67	61	117	143	230	165	149	160	163	181	159	136	166	159	187	164	196	190	177	155	179	69	66	134	118	252	65	64	92	112	230	171	203	164	201	177	229	122	157	130	127	161	132	162	176	152	164	166	167	103	107	134	143	142	125	145	136	121	146
GJA5_-_147245224.23-P2	78	68	66	90	94	95	61	47	81	113	107	87	122	113	87	94	74	89	75	99	98	80	71	96	79	69	76	66	26	22	53	34	114	20	20	52	45	109	88	66	62	51	77	87	73	75	63	73	69	77	93	95	69	80	26	30	40	54	93	22	19	36	38	92	64	82	64	83	86	86	82	93	65	85	71	92	77	81	85	81	66	75	59	60	56	67	59	59	57	58	55	51
GJA5_-_147245245.23-P2	79	99	81	82	101	91	60	56	99	83	73	83	101	97	76	67	115	152	130	115	164	133	88	104	93	92	105	110	38	30	80	79	112	34	49	78	95	124	82	93	85	107	108	112	93	83	100	101	92	119	123	115	73	88	47	51	77	84	126	53	47	87	112	160	135	136	125	133	137	134	92	109	86	94	99	101	91	107	91	105	105	100	62	70	102	120	103	107	102	119	84	96
GJA8_+_147374965.23-P1P2	105	131	94	102	114	119	91	89	66	86	81	73	92	89	60	72	135	153	134	175	150	176	111	122	91	109	121	131	23	27	59	59	133	42	40	83	79	160	113	141	128	154	191	143	96	115	114	141	110	127	142	148	132	119	29	37	64	62	140	30	46	74	78	162	117	145	118	136	150	154	116	121	91	131	119	92	112	134	107	128	135	139	95	84	94	173	121	109	154	156	136	117
GJA8_+_147374977.23-P1P2	173	201	210	197	173	192	125	136	194	199	204	176	221	222	146	153	213	239	197	232	222	223	159	191	211	194	215	192	65	80	141	147	277	70	35	119	138	219	155	164	146	180	185	197	156	136	166	209	166	179	186	204	184	177	43	49	102	110	213	73	95	143	136	267	191	209	209	213	200	177	176	187	161	179	189	170	181	216	203	228	185	212	130	149	156	178	150	149	162	177	149	158
GJA8_+_147375023.23-P1P2	35	40	39	54	49	43	27	27	37	49	51	51	47	60	43	57	54	65	62	66	61	72	43	50	36	30	60	44	18	28	53	48	85	20	23	40	35	68	60	50	64	72	78	63	53	64	58	54	41	50	50	65	50	56	17	19	41	35	64	16	30	44	31	65	58	65	60	75	75	68	42	44	65	70	50	45	53	66	61	55	47	51	42	35	49	48	38	46	61	59	43	45
GJA8_-_147374971.23-P1P2	79	99	90	124	109	133	68	62	131	152	115	154	165	145	130	124	175	202	178	202	214	251	147	155	123	163	160	145	52	59	112	110	178	56	63	92	120	182	113	130	136	133	155	166	151	134	138	160	146	162	167	150	157	147	60	57	113	120	198	81	72	143	159	240	146	225	208	192	196	226	117	120	123	140	133	148	157	159	170	190	207	192	133	135	144	130	128	123	142	111	107	110
GJA8_-_147375068.23-P1P2	202	218	217	221	253	242	160	170	190	243	207	228	230	233	193	204	240	259	293	307	329	275	221	235	201	216	239	271	77	93	199	191	284	108	123	231	236	316	201	239	222	253	240	241	192	217	257	260	254	297	290	284	223	264	100	109	181	219	291	121	137	259	252	395	257	340	294	314	307	309	170	222	181	259	233	203	247	271	244	250	248	281	213	200	213	223	205	252	241	217	198	200
GJA8_-_147375121.23-P1P2	108	104	101	117	100	101	63	79	128	184	128	138	137	153	140	128	149	162	146	151	146	162	88	138	91	122	126	146	25	35	63	80	149	25	23	61	57	150	79	126	107	96	123	103	91	97	114	128	99	161	139	133	144	140	24	30	55	63	160	31	35	80	79	183	123	162	146	135	177	173	119	128	98	131	137	167	103	132	107	118	128	149	100	78	83	98	111	105	114	112	92	96
GJA8_-_147375174.23-P1P2	64	81	87	78	96	104	66	54	54	55	58	66	75	77	54	72	70	79	78	65	111	78	54	68	40	72	65	48	19	37	53	66	87	17	20	41	39	65	62	46	41	49	63	62	55	51	50	86	57	56	84	66	57	62	29	17	48	59	56	25	31	52	66	89	54	82	76	79	72	86	40	51	45	63	60	55	62	66	62	77	74	90	30	46	50	57	46	48	50	60	50	33
GJA8_-_147375294.23-P1P2	81	96	72	86	88	71	64	57	86	97	92	111	98	101	72	88	161	144	106	125	129	128	88	139	126	110	119	135	48	52	82	117	174	40	49	94	91	128	109	134	134	109	146	156	115	130	89	115	90	107	129	104	96	109	46	48	97	110	188	64	68	124	153	221	151	181	156	136	184	173	120	116	91	109	130	116	105	136	111	132	142	135	89	68	78	74	68	81	86	93	70	87
GJA8_-_147375395.23-P1P2	237	288	239	309	282	296	183	199	195	251	218	219	226	235	206	232	253	287	239	277	274	305	214	249	226	242	245	285	56	62	116	131	277	67	54	129	134	274	237	274	228	253	258	230	214	230	233	258	200	243	254	277	268	278	55	74	124	138	300	105	95	172	172	361	281	323	271	326	370	385	192	239	216	226	248	246	217	238	226	226	268	263	188	193	184	227	224	225	202	240	191	190
GJA8_-_147375404.23-P1P2	71	79	63	75	70	72	50	57	106	133	133	162	115	132	128	122	72	100	101	132	110	103	70	79	75	87	110	87	16	22	39	54	145	10	15	29	23	84	73	95	63	95	95	83	94	85	70	91	86	86	100	84	91	98	10	11	20	25	80	16	20	42	39	112	84	97	64	96	64	97	69	79	70	50	63	96	59	64	69	59	77	81	64	60	40	44	40	35	35	41	39	26
GJA9_+_39347022.23-P1P2	95	101	107	81	161	116	66	82	60	69	70	81	78	100	66	75	100	114	93	117	129	95	74	99	75	95	92	94	26	16	41	42	106	13	18	49	49	112	79	92	79	75	106	100	82	83	99	106	90	115	84	105	127	114	16	16	47	50	105	33	25	64	58	148	106	128	110	102	102	91	91	122	89	110	117	110	75	97	84	93	124	109	84	89	83	110	90	101	89	80	93	87
GJA9_+_39347102.23-P1P2	159	216	196	201	215	202	143	110	169	204	209	228	238	224	183	157	163	203	177	211	214	200	132	139	136	149	161	155	67	76	137	140	231	62	90	163	149	260	154	164	133	147	150	168	123	140	121	174	140	169	176	166	162	169	66	57	127	121	208	54	45	99	95	148	177	202	198	195	198	221	153	157	139	135	161	132	115	143	148	153	162	198	111	102	136	147	128	124	164	141	127	140
GJA9_+_39347135.23-P1P2	102	107	118	135	96	118	94	73	173	202	161	162	182	210	156	164	162	200	165	193	178	192	166	171	144	151	156	128	58	47	115	130	200	46	45	90	102	164	110	140	125	149	136	143	116	132	130	171	158	148	135	171	147	178	51	52	105	98	207	33	58	77	86	179	172	188	160	199	198	233	121	153	131	140	167	159	141	191	151	166	171	152	129	124	94	137	98	125	116	137	110	115
GJA9_+_39347188.23-P1P2	11	20	9	11	7	10	5	6	12	16	15	19	12	11	14	13	29	22	21	29	15	30	18	13	12	17	11	12	11	7	13	7	47	6	6	10	6	22	7	19	10	6	14	16	8	18	18	19	16	23	18	29	24	24	6	7	14	23	30	8	6	8	16	35	18	27	22	24	37	27	5	18	17	10	23	19	10	19	9	11	20	12	13	20	23	31	42	34	30	25	35	29
GJA9_+_39347241.23-P1P2	118	148	121	131	134	172	101	90	130	134	130	113	111	122	90	115	139	160	154	157	205	180	124	167	134	160	134	158	52	49	100	109	168	59	57	99	122	201	175	181	157	231	189	185	192	175	123	131	144	131	138	143	133	143	53	50	110	109	209	50	54	106	98	190	145	213	164	152	185	179	108	137	130	154	128	137	131	157	146	149	151	137	98	113	93	114	106	122	124	134	109	113
GJA9_+_39347262.23-P1P2	126	125	163	144	136	158	95	102	169	180	144	201	203	206	144	149	166	207	188	179	201	202	149	169	121	168	187	167	76	78	148	148	182	93	78	143	154	211	139	176	172	169	186	174	140	137	159	179	163	175	178	181	138	196	61	67	130	146	193	90	79	163	163	221	169	198	188	170	191	203	135	147	139	173	147	153	155	172	136	142	158	163	103	105	163	166	140	154	161	159	116	112
GJA9_-_39346802.23-P1P2	44	36	43	65	58	38	34	37	73	83	63	68	64	67	62	60	59	68	47	64	58	56	57	56	50	62	66	65	19	17	34	31	75	21	22	48	28	79	62	53	54	47	71	67	42	53	67	72	65	58	70	72	56	68	18	17	36	41	81	20	22	43	42	78	78	92	71	83	97	78	60	62	54	58	54	80	47	75	67	71	54	83	54	56	51	46	47	30	50	41	55	34
GJA9_-_39346810.23-P1P2	79	97	86	103	96	98	58	60	106	105	80	101	111	95	71	68	140	163	163	122	167	159	110	148	140	143	142	145	41	42	99	99	161	58	43	107	86	147	108	101	113	108	125	102	104	111	132	136	122	144	128	153	156	144	53	47	109	120	170	54	61	121	114	159	149	160	132	149	184	164	99	96	89	100	114	107	115	153	132	150	141	166	79	109	102	117	101	109	114	113	91	105
GJA9_-_39347004.23-P1P2	76	96	81	93	89	112	54	58	105	131	99	121	118	109	101	92	124	133	112	144	137	149	80	94	92	84	99	95	52	45	86	74	131	33	45	96	86	123	104	119	98	110	101	107	78	83	94	108	98	84	105	92	91	109	34	43	83	120	127	49	36	86	105	151	102	118	105	145	119	144	96	96	75	104	105	122	126	126	129	116	126	108	88	64	85	110	70	108	109	98	64	75
GJA9_-_39347197.23-P1P2	35	42	22	33	37	32	21	28	51	66	34	44	42	69	48	43	53	64	59	65	72	77	50	54	48	63	63	52	22	23	30	38	84	22	21	37	47	87	51	53	58	79	65	61	49	54	52	49	54	63	59	76	52	61	11	16	34	43	65	25	20	51	45	85	83	98	89	76	101	102	52	74	64	84	78	83	60	92	54	71	80	77	48	43	53	57	43	52	61	54	68	50
GJB1_+_70435117.23-P1	108	123	119	127	130	155	80	88	47	69	66	81	93	55	58	62	104	110	91	131	116	116	96	134	97	102	120	115	27	37	56	48	121	30	25	45	63	123	97	100	81	95	113	106	84	89	109	102	94	102	103	143	114	125	43	30	74	76	137	57	70	94	130	201	126	152	106	135	126	152	80	114	86	83	102	82	92	93	93	106	84	111	56	69	67	70	70	67	76	112	55	66
GJB1_+_70435539.23-P1	62	64	63	61	68	83	45	40	119	129	143	123	127	136	110	112	76	97	87	82	125	76	73	66	55	73	93	66	19	20	41	45	105	22	13	33	36	98	52	67	67	65	64	73	58	70	59	54	78	64	66	70	54	73	20	20	45	57	99	24	25	47	50	99	95	80	77	72	91	84	63	63	46	45	55	70	64	65	52	49	60	63	34	42	89	91	81	92	95	84	80	71
GJB1_+_70443138.23-P2	49	42	44	37	51	38	34	31	59	81	88	103	94	93	88	51	72	83	96	96	86	117	74	84	62	67	80	77	30	24	51	41	95	33	33	46	49	73	52	55	50	54	65	69	48	46	56	55	60	59	59	81	82	76	27	23	38	47	86	12	10	25	32	60	75	99	90	74	84	110	55	67	49	60	67	60	71	77	61	74	93	72	58	47	46	52	53	45	52	64	59	59
GJB1_+_70443498.23-P2	97	110	94	105	114	107	81	62	48	60	58	52	77	82	50	48	88	97	93	87	108	93	59	69	70	64	69	76	39	43	70	67	126	23	25	43	46	77	81	92	67	79	75	65	59	68	53	79	62	66	73	66	72	59	27	25	52	67	94	22	23	51	48	71	84	119	78	83	95	84	54	78	66	56	67	87	56	87	86	86	77	75	55	50	48	56	65	65	67	57	47	49
GJB1_+_70443579.23-P2	50	67	47	44	44	53	28	29	26	28	15	21	26	20	16	23	64	79	56	61	87	84	52	60	57	64	66	93	14	18	44	25	76	21	33	50	52	70	46	79	72	61	68	50	54	52	61	71	65	71	67	93	59	71	9	20	38	24	76	27	19	44	57	75	56	82	67	82	59	94	62	78	64	60	72	52	50	44	35	55	70	52	28	37	44	48	57	58	56	43	53	35
GJB1_+_70443612.23-P2	200	216	180	180	212	228	125	164	125	180	139	193	181	168	150	139	199	234	222	258	195	222	150	210	186	202	180	175	75	50	119	117	232	50	64	145	128	244	195	180	185	184	215	197	167	189	159	203	176	177	183	153	193	140	53	63	135	118	262	83	99	159	164	254	207	254	221	197	245	246	151	141	165	146	164	139	167	171	160	189	213	179	133	149	103	115	96	99	101	113	83	89
GJB1_-_70435100.23-P1	46	73	54	84	56	66	36	50	28	30	22	22	32	22	18	31	27	33	45	38	42	42	25	21	32	27	22	30	11	15	24	35	55	7	7	16	13	30	40	55	31	31	42	31	30	38	21	24	14	23	26	35	37	19	11	14	17	23	36	12	16	24	27	46	51	58	40	44	50	66	29	32	22	33	42	31	36	36	33	36	36	26	30	26	27	36	28	32	29	27	20	31
GJB1_-_70435136.23-P1	80	77	64	94	100	102	57	61	101	96	95	97	91	122	79	82	92	124	91	104	112	92	76	63	66	80	82	68	31	28	66	69	150	18	21	57	56	90	71	85	80	95	96	96	90	76	64	97	71	76	88	87	69	74	31	23	43	39	108	28	40	48	62	88	79	97	96	113	112	112	75	69	74	81	78	81	65	89	69	85	91	72	53	63	95	85	83	98	98	93	85	82
GJB1_-_70435197.23-P1	159	206	152	185	225	183	129	116	234	280	241	282	270	287	240	241	214	232	241	232	256	227	185	191	161	204	221	172	79	62	141	144	231	78	78	164	154	253	163	193	185	170	171	171	158	158	152	200	145	181	177	202	185	200	82	75	151	129	243	66	75	144	124	225	199	256	221	218	255	280	145	173	138	150	176	139	167	171	166	173	216	219	145	152	160	200	184	203	227	204	171	205
GJB1_-_70435210.23-P1	43	75	45	50	83	62	42	48	79	90	86	62	103	114	79	77	56	81	55	69	61	81	51	59	49	73	55	59	30	29	57	54	101	22	29	54	57	110	50	43	37	40	53	47	34	43	63	57	56	62	56	54	44	64	21	33	45	46	66	13	9	23	28	48	66	77	57	69	76	72	37	43	34	52	63	37	47	60	41	44	48	54	38	31	31	43	27	30	38	51	30	32
GJB1_-_70435442.23-P1	193	195	187	208	184	194	129	137	166	151	156	181	177	218	135	165	182	217	180	196	232	183	176	206	189	198	178	187	89	97	150	172	253	72	73	134	123	241	126	171	148	142	156	172	143	152	165	195	181	210	173	214	184	189	56	74	113	151	212	83	58	110	144	252	141	210	201	196	198	205	127	157	140	168	179	162	182	195	175	183	180	190	153	132	185	179	173	179	169	179	151	154
GJB1_-_70435506.23-P1	85	76	90	93	106	89	59	66	84	99	85	106	108	95	68	83	84	138	102	96	97	118	74	86	65	84	75	104	43	33	72	76	115	36	45	73	64	113	77	75	75	117	81	94	92	77	62	83	80	86	88	83	69	84	24	34	66	66	106	28	37	60	74	101	95	106	95	107	97	105	73	65	58	70	63	75	74	78	54	76	77	84	51	47	71	86	71	72	86	79	59	55
GJB1_-_70435515.23-P1	55	68	77	56	93	80	44	60	34	40	47	46	58	47	38	32	84	84	64	85	98	80	78	98	88	92	78	93	31	46	67	70	132	38	35	85	71	119	87	90	75	87	100	102	73	66	71	93	87	99	93	84	92	100	30	25	56	47	65	48	38	80	56	91	74	100	81	117	111	111	69	70	68	77	83	77	56	89	83	79	76	76	64	59	73	86	85	66	74	70	76	89
GJB1_-_70435579.23-P1	77	85	60	70	79	97	48	47	56	59	45	48	43	53	40	40	62	73	60	70	89	91	66	71	55	67	74	55	17	13	30	34	55	12	22	19	31	87	38	53	52	47	56	56	46	61	49	48	44	44	60	58	68	52	22	25	23	44	91	18	20	26	24	68	71	67	50	60	64	55	47	64	54	53	68	55	45	68	47	57	48	63	42	47	41	43	40	41	36	43	38	42
GJB1_-_70443146.23-P2	49	53	37	54	39	51	32	36	19	29	22	26	20	44	20	27	58	49	47	47	56	73	48	55	69	64	65	57	20	15	37	41	70	27	20	47	42	81	49	47	32	45	59	42	63	48	69	68	56	55	75	67	61	59	31	27	53	44	87	35	32	49	44	75	47	62	71	68	70	76	42	52	58	59	60	65	45	70	65	49	69	59	53	49	50	65	55	63	73	91	58	70
GJB1_-_70443157.23-P2	38	51	31	35	43	47	23	25	55	77	76	67	58	58	73	39	59	62	75	73	85	88	46	63	58	57	52	54	16	26	58	37	83	16	17	27	36	93	70	100	75	101	90	90	82	67	55	64	67	68	54	78	72	59	33	23	57	53	103	36	38	62	72	110	69	89	79	88	75	85	44	58	49	47	59	55	57	56	72	67	79	74	53	49	93	108	79	81	81	89	77	93
GJB1_-_70443185.23-P2	64	89	71	74	96	85	45	41	56	66	62	78	66	73	63	64	92	140	103	109	110	144	90	72	54	76	86	79	26	36	46	41	103	20	34	47	55	108	89	115	94	86	83	88	102	98	101	121	107	106	101	87	104	115	33	29	60	46	137	35	29	45	44	103	98	126	117	121	107	105	78	89	91	110	93	94	73	99	68	91	85	100	50	61	68	63	68	62	65	64	68	62
GJB1_-_70443193.23-P2	21	18	19	35	21	23	10	14	40	31	24	27	28	37	29	28	29	52	41	23	46	45	40	33	22	17	36	31	10	9	24	18	49	7	10	12	17	53	21	27	21	27	28	33	20	18	35	23	29	32	38	35	44	32	15	10	16	21	48	9	11	25	16	28	34	45	28	29	44	40	22	32	36	24	25	26	27	33	41	30	32	47	22	20	15	23	14	15	32	27	23	23
GJB1_-_70443373.23-P2	40	45	43	53	60	59	37	43	57	63	72	47	59	70	36	54	87	104	80	83	121	111	71	76	68	90	65	90	19	16	38	40	72	35	33	44	61	106	78	101	83	69	87	96	92	88	62	90	75	77	107	100	81	94	30	35	90	69	119	27	31	48	51	91	70	106	85	89	105	89	81	81	60	101	67	104	68	77	53	76	89	59	50	38	52	51	54	48	50	53	39	61
GJB1_-_70443483.23-P2	99	102	80	101	100	122	73	55	136	169	164	151	175	171	153	152	160	192	168	189	189	194	127	161	129	120	174	167	57	51	94	113	208	42	59	79	85	177	130	154	126	153	145	140	135	130	136	171	150	184	161	147	162	161	50	44	92	98	163	61	61	90	111	227	153	172	160	191	159	198	115	149	108	132	127	152	128	185	138	136	164	136	107	123	125	140	93	143	130	114	97	93
GJB2_+_20763225.23-P2	174	222	166	203	202	204	131	139	211	243	213	273	257	268	235	269	233	258	257	268	253	306	165	232	180	214	210	204	84	63	140	148	335	57	59	131	113	246	166	211	162	190	190	196	160	187	199	170	176	211	199	212	241	216	54	46	121	140	260	49	55	121	139	270	235	308	229	230	244	278	164	169	169	202	179	225	197	255	236	235	217	225	168	161	181	205	185	177	182	183	139	173
GJB2_+_20763321.23-P2	35	50	40	55	39	47	20	31	24	32	28	30	23	31	28	27	61	64	56	67	48	62	61	46	56	62	42	44	3	4	10	3	12	2	5	9	5	13	136	193	139	169	209	159	142	129	126	172	166	147	145	191	165	183	23	13	38	31	85	28	30	57	63	119	55	60	48	67	66	82	35	63	47	48	63	56	70	68	59	56	53	65	57	40	52	47	41	54	74	49	41	51
GJB2_+_20763331.23-P2	100	112	100	118	116	104	71	64	67	71	65	67	65	66	63	60	97	106	96	125	126	116	84	124	89	112	128	111	29	35	62	63	145	21	26	58	65	135	78	89	96	101	134	131	97	88	80	110	97	122	91	98	115	94	33	24	51	67	122	30	46	78	75	129	87	110	101	101	125	132	93	109	89	90	104	96	92	103	85	79	109	105	74	82	131	157	136	141	149	170	122	116
GJB2_+_20763362.23-P2	138	179	153	170	153	163	93	84	103	150	129	116	169	140	96	132	144	162	125	172	148	160	123	122	141	126	138	144	48	64	95	104	183	41	42	76	82	137	134	138	114	146	139	152	131	135	124	121	107	133	134	148	121	118	68	61	111	105	165	62	65	119	130	197	126	166	149	173	158	176	98	120	116	99	112	122	121	147	91	131	134	135	99	89	67	96	87	78	95	105	71	85
GJB2_+_20763587.23-P2	188	188	176	205	181	213	118	127	194	168	165	187	187	206	150	155	137	207	158	192	173	210	134	186	145	146	192	170	67	64	117	98	201	65	50	102	96	189	117	140	117	136	104	102	103	127	143	160	152	142	133	149	162	151	39	56	107	102	157	71	68	129	127	223	164	184	175	180	191	184	107	116	120	127	153	110	111	154	139	186	144	163	112	114	79	72	80	82	67	130	66	56
GJB2_+_20763593.23-P2	27	34	31	27	24	36	19	23	17	23	28	27	26	34	24	32	34	34	34	40	45	28	21	21	25	20	41	41	6	1	12	7	30	3	8	10	17	48	25	33	20	25	29	39	19	22	32	28	38	34	33	35	24	30	4	4	11	10	38	8	1	17	20	39	37	44	39	24	26	28	33	44	28	44	42	37	24	22	32	32	32	27	28	21	21	17	27	23	21	29	24	29
GJB2_+_20766647.23-P1	38	47	32	52	30	39	26	32	28	35	22	40	21	28	17	25	29	28	41	41	43	35	27	38	20	42	40	27	11	11	15	30	54	12	10	32	28	48	40	29	27	45	45	21	31	36	28	38	28	33	35	30	35	39	5	4	20	21	64	5	11	9	15	37	18	29	23	21	39	26	31	35	32	27	24	42	23	26	24	21	29	31	19	21	30	40	23	34	31	43	32	33
GJB2_+_20766703.23-P1	2	13	5	2	9	9	3	4	25	29	23	34	28	17	29	23	20	39	36	37	39	28	22	23	15	29	34	24	5	3	13	8	30	7	7	14	17	33	26	16	30	27	30	26	23	30	12	25	24	35	18	22	21	29	3	10	19	21	41	5	2	9	22	31	21	36	27	29	27	30	25	32	21	25	32	19	16	19	19	16	24	22	25	21	11	8	7	11	20	11	8	11
GJB2_+_20766816.23-P1	49	56	68	67	67	72	48	46	37	74	67	59	79	69	50	47	58	61	52	60	65	66	46	43	41	44	49	43	7	3	13	18	63	11	6	15	15	53	50	51	37	55	37	65	42	40	42	72	55	58	60	60	58	53	13	12	16	21	72	13	5	17	19	51	43	52	37	62	50	39	49	35	43	46	43	40	51	65	42	50	47	48	36	41	26	34	31	37	32	36	31	30
GJB2_+_20766997.23-P1	35	38	37	41	27	42	36	18	46	55	55	55	61	76	56	46	64	80	92	79	91	77	57	88	71	72	78	70	18	33	43	29	99	23	20	48	32	79	71	52	75	70	80	96	72	65	52	62	53	74	72	75	65	81	17	22	47	40	111	11	14	25	38	58	88	133	93	107	105	130	60	90	65	62	81	66	65	72	68	67	79	70	51	46	52	81	74	93	67	75	91	65
GJB2_+_20767024.23-P1	115	162	141	147	164	178	107	129	137	176	144	158	168	163	148	158	200	220	198	245	255	214	164	179	148	173	181	207	52	51	110	112	268	68	58	121	129	293	149	167	153	186	153	183	182	187	200	209	220	213	225	224	227	232	36	44	87	90	202	42	48	79	121	229	221	236	180	245	242	234	144	174	146	162	157	199	171	193	182	220	187	210	148	175	140	163	159	173	138	151	159	165
GJB2_-_20763328.23-P2	86	89	78	109	108	92	59	61	47	54	37	55	58	69	49	33	83	93	96	93	84	114	60	59	70	75	89	67	24	23	68	51	83	18	27	33	32	76	85	82	74	75	102	92	62	83	83	88	63	72	90	82	93	76	26	20	47	46	71	18	16	38	28	58	74	76	87	95	106	100	73	61	44	66	65	62	76	81	75	63	93	85	81	57	56	69	37	52	58	62	50	43
GJB2_-_20763498.23-P2	34	36	25	30	36	25	25	25	41	33	33	43	45	40	41	36	46	53	53	49	53	60	53	47	50	45	51	58	18	14	32	38	53	17	18	26	37	83	33	38	45	38	61	33	38	50	31	41	36	40	54	47	54	64	19	10	31	28	72	8	19	21	18	38	48	62	53	50	57	68	42	30	47	40	44	60	36	25	32	21	29	30	25	16	27	35	38	33	48	36	32	34
GJB2_-_20763504.23-P2	57	85	65	91	51	87	55	37	91	103	92	98	96	105	78	81	71	96	92	102	86	107	86	96	64	76	76	79	25	25	44	51	76	26	21	41	54	111	52	71	72	72	71	74	37	60	90	80	75	82	89	85	79	90	25	29	46	45	106	44	49	74	60	130	81	128	100	97	138	114	68	76	72	66	79	75	75	87	87	71	88	62	59	43	61	57	49	68	63	63	55	59
GJB2_-_20763511.23-P2	21	17	19	15	23	30	15	18	13	20	11	18	11	13	10	11	26	38	29	37	34	33	30	32	19	27	32	27	10	4	14	13	27	3	11	13	17	26	23	26	25	27	18	23	17	19	25	34	30	38	29	37	26	44	13	8	20	16	37	13	10	19	27	60	38	41	32	37	54	36	28	21	17	20	32	11	28	22	18	37	28	26	22	21	22	19	34	13	23	26	12	14
GJB2_-_20766609.23-P1	186	203	183	238	224	233	172	145	133	209	151	191	153	170	147	159	267	328	278	291	293	278	194	244	186	218	249	282	87	84	188	195	374	58	72	159	177	306	252	277	250	265	262	290	237	269	217	239	216	212	233	218	215	219	75	65	153	146	270	82	83	159	149	279	274	299	294	313	342	288	174	220	199	208	221	220	202	235	235	246	266	243	183	198	194	234	170	204	237	212	174	191
GJB2_-_20766616.23-P1	150	149	119	129	153	126	71	94	127	174	135	176	192	174	116	134	174	244	199	216	276	233	165	247	190	187	211	204	75	89	173	160	233	95	86	156	139	228	170	183	166	196	211	189	156	165	146	176	168	188	156	221	193	173	93	114	178	188	261	74	88	152	162	253	215	218	197	207	235	213	152	176	157	160	154	174	158	183	150	179	189	207	127	112	183	231	182	196	222	215	172	192
GJB2_-_20767005.23-P1	135	166	173	155	169	206	145	131	158	207	167	201	183	194	173	159	175	177	181	189	177	198	116	144	130	149	123	165	26	29	70	46	193	34	38	92	88	203	120	137	133	140	156	138	131	129	113	131	145	157	174	155	155	150	30	39	81	79	205	43	43	81	96	219	175	203	171	190	191	166	113	135	108	118	122	124	107	141	115	178	152	179	107	114	111	116	111	121	145	130	124	147
GJB2_-_20767013.23-P1	102	125	109	96	125	148	73	71	87	107	93	109	109	115	76	78	126	151	124	136	116	144	97	122	125	151	151	145	24	25	71	66	163	20	23	65	56	155	120	128	136	149	147	156	109	109	99	111	121	104	123	138	91	82	38	33	77	74	156	41	27	55	68	143	114	130	115	118	126	151	79	92	111	88	101	88	105	118	103	113	116	116	76	71	97	86	95	104	95	99	62	86
GJB2_-_20767044.23-P1	82	89	78	95	111	113	82	62	87	111	93	113	116	127	80	96	117	157	140	168	145	177	116	115	131	133	140	156	21	24	42	61	147	26	19	57	44	121	94	138	99	131	129	146	120	129	112	114	122	118	134	138	110	147	22	30	53	44	171	24	24	44	61	133	119	171	111	185	197	184	84	120	109	121	127	112	102	126	124	127	104	130	101	95	113	105	109	107	117	110	117	99
GJB3_+_35246821.23-P1P2	53	54	55	58	55	55	33	37	42	59	66	54	59	67	49	50	71	57	73	63	73	75	60	67	45	58	55	71	30	18	52	42	84	19	29	38	32	66	49	59	52	60	69	73	67	52	56	69	45	60	63	47	54	60	17	14	25	40	63	24	25	57	58	84	43	44	56	54	81	60	45	62	52	41	63	64	71	64	49	77	62	94	44	47	35	49	41	44	48	49	31	35
GJB3_+_35246827.23-P1P2	92	117	76	107	123	127	86	73	70	104	65	85	83	84	76	68	101	138	98	128	122	133	97	112	108	103	127	108	24	34	67	56	115	32	28	65	72	150	93	103	105	119	118	132	98	107	96	120	106	136	109	143	96	108	24	31	60	52	125	36	45	82	94	123	161	167	153	192	177	225	92	91	67	76	89	69	81	99	95	129	103	121	70	77	52	72	61	61	72	67	60	61
GJB3_+_35247085.23-P1P2	72	79	79	79	89	91	41	63	38	41	42	51	58	45	37	31	96	110	99	114	96	69	72	78	89	86	76	98	43	41	93	93	151	48	47	71	65	106	60	88	82	81	106	89	74	73	91	90	94	73	85	89	81	88	38	21	58	61	100	25	38	47	63	100	69	90	63	89	84	98	88	77	76	87	82	86	104	109	76	108	87	102	70	72	49	50	56	50	44	42	44	47
GJB3_+_35247258.23-P1P2	186	218	226	218	256	212	158	187	148	182	173	213	179	201	188	170	242	270	239	270	280	301	217	251	223	231	258	279	63	47	130	107	362	41	57	119	112	315	144	178	172	173	205	182	156	168	240	249	242	233	255	226	242	245	48	48	109	103	296	46	63	98	125	346	278	314	259	258	320	340	204	234	190	252	225	209	213	273	241	294	233	265	163	186	197	188	181	176	203	216	164	190
GJB3_+_35247262.23-P1P2	148	217	176	184	191	188	136	121	119	135	145	162	143	134	108	130	174	182	169	193	217	190	131	133	136	138	158	168	62	56	124	129	235	63	66	109	128	216	150	162	126	139	186	158	158	161	154	175	158	157	196	188	147	167	60	51	87	121	218	68	52	103	117	250	158	187	184	185	207	209	107	116	122	136	156	124	122	138	133	135	159	165	103	114	98	142	112	138	166	138	120	129
GJB3_+_35247272.23-P1P2	83	107	97	104	104	105	63	75	89	118	91	107	131	126	83	82	117	128	128	157	146	158	103	109	101	114	142	120	45	33	73	73	160	26	27	54	47	128	94	110	119	141	81	123	92	94	106	148	112	123	105	139	95	115	37	34	57	82	164	32	30	62	105	147	156	169	122	153	135	170	86	104	101	92	97	100	97	114	100	96	98	112	80	67	78	94	100	92	106	94	80	83
GJB3_-_35246836.23-P1P2	42	67	47	50	52	46	37	42	28	27	23	29	33	38	23	20	62	74	59	65	83	70	36	45	36	53	41	46	11	22	48	41	112	11	13	32	22	71	37	56	54	46	79	54	47	42	34	43	53	51	45	36	47	49	10	13	29	30	94	13	18	18	23	78	57	68	53	61	64	58	40	44	37	40	31	42	38	52	50	46	48	50	42	40	45	34	38	53	53	43	34	39
GJB3_-_35247022.23-P1P2	88	110	92	100	100	125	74	82	121	128	127	127	146	147	103	102	141	160	119	133	139	145	143	130	112	104	155	127	52	36	75	83	163	31	45	59	54	135	111	152	126	110	154	154	124	118	87	119	104	122	131	125	114	122	33	39	58	68	146	52	50	93	122	198	140	175	160	160	140	175	99	97	92	83	98	106	107	132	105	113	112	136	96	95	115	130	88	122	109	118	116	103
GJB3_-_35247221.23-P1P2	64	72	58	63	69	65	69	41	84	100	53	111	102	102	97	83	108	121	107	119	110	130	84	104	73	97	101	95	36	48	82	71	144	50	30	79	71	156	84	95	82	79	106	84	79	80	76	85	89	105	97	102	110	118	30	34	61	57	124	41	52	85	98	184	76	131	105	100	80	103	72	79	67	92	66	85	71	84	94	86	78	82	52	68	86	99	88	93	110	103	95	99
GJB3_-_35247233.23-P1P2	28	38	39	31	28	34	20	13	27	37	31	21	34	41	25	34	57	68	58	58	57	68	59	49	55	65	68	50	5	8	22	19	40	18	17	30	42	65	46	48	42	61	61	31	38	52	40	58	39	63	53	63	70	62	14	7	19	16	55	5	4	18	23	47	57	66	62	56	63	64	35	38	48	67	64	50	28	49	38	46	44	52	31	42	7	23	25	24	33	25	21	22
GJB4_+_35225321.23-P1P2	356	415	391	386	407	441	281	287	200	242	198	216	261	249	218	192	314	332	309	316	341	322	283	292	264	303	286	309	84	61	143	123	436	62	64	100	124	313	236	294	251	261	289	329	259	255	284	289	263	327	325	340	339	323	71	63	126	125	381	58	55	110	131	376	316	378	308	381	369	356	232	282	253	302	269	302	267	338	263	243	332	294	205	208	249	301	279	265	299	306	254	231
GJB4_+_35225379.23-P1P2	95	96	87	84	109	96	50	67	132	117	127	152	132	140	111	114	112	121	119	139	159	135	124	119	98	120	107	142	39	31	102	97	179	32	30	65	78	136	90	106	101	108	103	91	100	101	113	112	105	97	97	121	103	98	25	24	43	48	99	36	32	77	84	160	168	171	154	142	167	163	81	83	72	103	110	113	92	126	93	117	113	130	84	85	119	109	113	110	129	115	108	104
GJB4_+_35225697.23-P1P2	31	58	26	55	41	57	32	37	40	32	30	35	37	49	20	28	68	101	86	86	78	95	83	80	56	82	77	68	11	20	45	55	89	29	24	52	47	98	59	70	81	78	73	79	70	64	74	84	73	63	82	74	81	84	33	25	52	55	89	42	33	65	74	145	81	109	95	83	88	100	51	66	63	59	58	64	55	70	60	58	78	68	46	50	66	93	69	73	92	72	71	73
GJB4_-_35225339.23-P1P2	72	59	62	80	89	100	54	59	31	44	31	47	39	46	30	39	70	105	74	98	96	111	67	84	72	107	80	75	23	22	47	49	141	26	18	47	50	119	58	74	57	71	63	76	74	55	90	90	67	79	88	72	85	85	10	15	31	34	80	24	26	65	55	116	88	104	77	79	101	98	90	97	88	62	114	87	72	85	70	89	95	117	52	57	80	98	81	65	83	99	66	74
GJB4_-_35225377.23-P1P2	55	79	89	64	66	75	43	49	48	71	57	52	47	68	48	38	67	105	85	90	108	117	71	60	65	80	63	77	52	37	71	86	118	28	44	60	65	76	62	77	58	63	82	81	59	56	56	86	79	61	77	81	80	74	42	42	83	92	122	65	46	90	81	112	89	92	90	84	107	100	48	75	68	64	75	64	84	87	81	71	114	81	63	68	52	61	55	75	77	76	59	62
GJB4_-_35225389.23-P1P2	58	50	61	63	78	90	45	49	131	167	142	181	171	184	134	143	95	105	109	129	111	87	92	97	90	69	78	77	35	40	79	66	140	34	37	68	64	97	70	82	64	86	62	72	92	66	77	101	88	92	105	127	105	103	36	42	65	65	125	51	51	91	97	138	95	127	92	137	120	122	53	65	77	75	52	67	85	107	96	91	113	109	81	88	43	44	60	44	49	63	40	55
GJB4_-_35225394.23-P1P2	54	82	72	59	71	68	37	45	50	55	59	56	62	58	50	37	61	75	66	68	66	77	80	82	66	93	80	66	27	20	45	63	94	29	23	62	49	70	63	56	74	77	77	65	72	59	54	61	69	59	78	60	56	79	20	19	36	55	77	27	28	35	49	69	56	69	70	70	63	66	54	54	57	62	61	58	56	68	60	62	72	61	58	54	58	54	62	62	83	54	46	62
GJB4_-_35225405.23-P1P2	90	77	81	83	83	72	46	43	73	67	50	71	50	63	52	53	139	149	145	151	153	137	124	123	121	140	165	129	36	48	76	101	159	47	47	112	86	204	119	104	115	124	130	117	119	98	122	158	121	141	137	141	113	141	41	34	90	78	174	41	28	82	99	174	167	193	170	175	200	178	116	127	115	135	154	143	101	144	112	125	140	149	97	114	132	130	117	127	170	146	113	119
GJB4_-_35225808.23-P1P2	154	184	178	158	186	195	138	125	123	152	126	159	147	126	138	124	204	228	203	215	215	242	177	187	188	199	208	191	67	67	115	134	195	58	72	116	124	196	154	173	171	168	160	174	159	152	173	201	168	178	193	197	196	210	65	70	101	137	185	104	81	151	164	242	169	230	182	203	229	219	133	177	146	173	147	171	133	156	140	162	174	160	116	142	131	175	177	157	188	178	146	153
GJB4_-_35225826.23-P1P2	94	107	90	103	88	95	70	68	163	177	144	154	174	167	149	139	185	218	161	202	212	217	158	172	122	171	181	185	66	76	138	148	226	66	60	125	125	211	143	162	167	200	170	192	153	156	155	201	174	169	188	176	180	180	74	77	104	119	207	71	74	115	127	182	165	216	192	207	218	228	117	153	134	125	161	169	138	156	165	165	180	157	92	110	150	169	171	150	194	165	149	162
GJB5_+_35221130.23-P1P2	226	192	214	242	242	244	141	151	124	138	160	134	135	144	119	127	162	234	205	215	257	252	192	178	186	199	219	235	62	54	110	108	199	64	77	141	156	268	158	222	177	183	231	201	176	201	142	171	162	174	191	175	170	150	52	47	103	113	218	43	59	105	127	232	233	273	222	275	302	296	145	135	158	152	169	154	155	197	148	191	207	201	135	144	142	181	168	185	160	195	140	146
GJB5_-_35220657.23-P1P2	63	69	94	85	92	111	50	57	74	72	78	68	69	84	76	66	103	131	103	110	111	107	66	66	82	81	97	69	28	28	46	42	98	29	24	50	56	119	67	89	84	92	70	89	82	71	73	84	58	80	75	73	72	72	27	27	31	50	79	28	24	49	66	92	86	112	85	95	91	105	80	76	80	89	91	85	48	86	57	77	77	71	49	62	41	44	39	49	52	53	38	34
GJB5_-_35220802.23-P1P2	233	259	240	232	263	238	174	178	189	220	210	247	253	242	174	211	344	369	343	372	364	432	286	336	278	324	363	321	124	129	232	228	406	88	113	208	191	370	277	295	279	328	279	318	269	278	273	313	258	339	331	348	315	304	113	110	198	185	382	83	110	187	200	364	337	383	323	341	371	386	265	299	247	263	295	274	299	332	327	334	369	351	272	241	301	333	289	330	362	320	270	314
GJB5_-_35220917.23-P1P2	72	95	64	94	96	82	53	55	48	65	62	70	54	60	55	51	64	80	79	58	69	66	69	74	57	80	83	89	18	19	43	39	93	19	12	47	40	85	52	67	70	49	55	73	51	54	65	86	66	87	78	79	90	69	26	23	37	36	87	16	16	44	25	67	85	78	66	79	100	93	41	55	52	50	56	39	57	76	46	97	88	77	55	58	73	70	95	69	69	89	67	69
GJB5_-_35220966.23-P1P2	30	49	35	45	38	46	36	23	20	24	23	31	29	21	20	19	43	57	43	58	68	53	38	47	48	40	53	42	18	18	35	28	52	10	13	20	15	38	46	43	37	38	32	44	37	36	32	54	39	38	47	48	33	53	23	20	21	23	50	21	18	32	34	52	54	78	53	62	74	61	31	46	36	23	51	42	46	38	42	59	57	51	35	38	16	19	17	21	22	26	25	20
GJB5_-_35220970.23-P1P2	82	89	78	83	121	108	65	62	73	94	83	123	96	85	84	99	63	88	73	72	67	76	67	86	57	71	95	78	37	38	57	79	119	21	25	77	59	106	75	75	74	68	86	58	63	90	72	100	97	90	88	112	75	89	30	20	47	42	89	37	34	86	83	117	68	88	82	91	83	96	82	103	80	94	99	93	70	90	69	94	88	98	66	59	58	48	60	73	59	69	62	56
GJB5_-_35220978.23-P1P2	93	123	129	125	130	147	94	97	57	64	52	67	54	55	51	50	114	158	117	124	125	164	81	104	108	97	102	104	39	50	90	84	153	38	44	70	91	143	58	57	64	40	79	66	60	74	112	125	115	98	98	132	136	97	42	41	81	88	130	35	41	74	74	128	114	132	103	134	138	103	89	91	81	92	92	103	79	98	75	109	96	96	66	82	78	105	93	89	108	80	72	89
GJB5_-_35221059.23-P1P2	1	6	2	4	3	3	2	3	0	2	0	1	0	0	1	0	7	8	5	7	7	3	1	1	3	2	2	6	3	1	7	5	17	3	3	3	4	9	1	0	2	2	2	4	3	4	5	2	3	4	1	3	1	3	0	2	2	3	18	1	3	7	5	4	7	4	6	1	1	2	2	4	1	5	2	3	4	5	3	3	2	8	4	2	6	6	5	5	4	3	5	3
GJB5_-_35221086.23-P1P2	159	226	175	204	181	185	124	152	229	238	247	250	247	249	197	242	227	276	246	269	255	293	186	242	214	239	239	214	85	83	176	207	290	101	104	167	169	256	225	269	218	247	264	276	253	252	226	246	232	250	304	300	252	255	86	84	138	150	292	111	113	221	216	333	281	297	266	278	317	305	179	201	210	221	243	245	203	256	211	256	243	293	190	161	207	214	171	213	229	229	167	203
GJB5_-_35221101.23-P1P2	51	74	52	76	82	65	38	47	35	52	42	46	56	61	35	59	68	69	62	82	81	80	73	60	64	53	67	53	14	14	43	38	70	11	17	30	25	63	71	79	70	65	78	68	64	68	63	83	79	79	62	79	73	69	21	17	35	37	79	16	27	27	53	86	51	91	72	72	64	80	46	51	30	51	43	54	60	48	54	84	73	67	36	58	46	61	40	57	59	57	61	40
GJB6_+_20804655.23-P2	18	36	18	20	36	39	15	20	28	46	33	35	40	39	36	36	52	53	45	47	65	69	49	52	52	44	56	62	24	24	33	42	103	15	12	52	34	84	40	32	28	32	43	44	40	43	45	61	54	48	51	53	63	40	22	18	37	44	64	20	12	33	47	57	46	67	36	44	41	53	37	43	35	58	52	61	44	61	45	52	60	52	34	40	33	41	31	30	42	35	34	33
GJB6_+_20804666.23-P2	74	86	94	95	107	82	77	61	116	146	111	143	139	115	130	108	169	175	171	168	178	178	135	158	130	160	167	183	62	64	125	109	213	67	48	109	118	191	133	141	163	155	161	168	143	184	100	184	147	172	165	151	157	164	74	76	110	117	170	70	77	111	134	197	198	183	177	185	223	170	135	172	144	135	151	146	111	138	125	150	154	160	86	96	173	228	162	184	204	198	160	157
GJB6_+_20804711.23-P2	51	53	34	45	47	51	36	38	96	103	85	133	107	121	93	73	117	120	99	118	119	120	85	92	98	111	119	104	28	33	57	50	97	28	29	59	56	116	67	85	83	73	92	98	71	79	95	134	86	94	106	95	78	120	37	33	68	54	101	38	45	52	75	120	108	137	88	118	123	111	82	82	81	70	89	70	67	88	86	83	89	114	60	67	69	82	49	74	88	72	90	42
GJB6_+_20804725.23-P2	196	224	209	239	246	258	142	174	137	174	162	179	173	203	177	153	226	263	230	270	277	303	227	240	205	261	220	247	94	106	186	184	298	85	98	182	217	314	200	219	190	206	219	253	224	214	212	230	212	251	233	220	197	248	85	93	159	164	245	87	107	190	202	292	266	327	272	262	291	297	186	227	189	227	213	242	202	220	193	202	233	234	170	158	158	178	171	189	189	174	139	159
GJB6_+_20805031.23-P2	95	99	76	102	105	98	62	82	80	102	108	106	107	95	57	50	72	75	74	75	104	88	56	76	63	67	91	70	13	13	33	32	55	25	26	55	37	94	78	86	82	71	96	89	77	53	56	69	56	76	83	83	70	63	24	11	51	44	81	26	33	40	45	109	66	98	74	89	93	75	64	78	55	75	70	69	67	85	76	69	70	66	54	61	28	38	29	35	26	17	20	12
GJB6_+_20805052.23-P2	222	268	178	221	227	259	155	168	52	74	52	57	89	97	58	56	124	141	130	143	156	132	103	108	106	114	128	124	60	62	99	87	174	31	39	64	80	143	80	90	69	107	101	99	90	93	101	123	79	96	100	119	126	105	44	46	77	97	140	31	51	71	90	151	136	161	109	139	148	167	85	110	90	89	83	111	117	122	100	90	106	128	81	90	64	88	100	100	90	125	82	95
GJB6_+_20805063.23-P2	31	44	30	28	45	39	23	21	26	35	35	39	37	33	20	29	36	51	47	39	52	63	41	41	38	47	53	52	13	9	21	24	40	14	19	22	23	46	29	35	32	38	40	33	28	34	29	32	36	34	36	43	30	41	15	19	32	32	45	14	12	25	24	36	58	53	44	52	41	61	25	34	39	31	57	31	34	49	39	41	29	34	32	20	36	27	23	20	35	21	21	28
GJB6_+_20806020.23-P1	26	26	25	33	31	36	21	28	60	65	49	66	68	91	71	76	55	88	64	77	75	92	67	66	53	66	74	66	26	28	52	44	114	34	27	41	43	108	60	67	52	63	54	55	66	54	69	88	62	67	63	88	60	65	16	24	43	53	87	15	20	26	31	66	79	97	66	77	70	95	45	37	51	36	49	46	49	57	58	53	44	70	45	58	35	49	39	58	45	62	50	50
GJB6_+_20806379.23-P1	35	36	45	46	56	56	19	34	52	54	58	57	61	42	49	36	63	72	49	68	78	56	46	42	43	52	48	50	9	15	24	26	65	22	28	46	37	76	47	55	49	49	62	58	45	46	36	41	52	43	49	39	36	57	18	23	36	36	70	14	17	30	30	87	44	53	39	52	55	51	39	56	42	39	58	58	39	60	42	35	45	53	31	24	50	57	44	48	59	55	45	39
GJB6_-_20804636.23-P2	296	308	325	349	347	343	231	223	298	389	331	343	329	345	307	281	292	317	273	345	366	327	245	339	251	258	319	297	111	114	230	273	365	166	120	247	242	412	221	261	211	232	209	229	201	238	239	307	303	307	298	343	272	300	81	100	144	174	295	131	114	277	236	374	291	359	293	290	317	360	216	278	234	243	233	235	246	285	255	271	311	279	205	193	261	333	278	307	354	307	266	269
GJB6_-_20804717.23-P2	99	104	103	111	110	121	71	84	64	74	80	64	73	86	67	82	126	142	124	144	169	151	98	129	109	120	126	119	39	36	93	90	150	54	50	81	91	140	99	136	107	138	112	140	124	126	124	129	123	139	140	121	109	137	39	37	84	90	129	43	58	83	74	135	126	141	146	144	177	154	83	109	91	124	100	126	79	123	112	84	138	123	83	86	63	63	53	57	88	83	60	63
GJB6_-_20805039.23-P2	264	303	266	283	305	321	194	193	224	261	221	260	312	289	223	208	346	394	326	373	359	447	251	318	294	326	339	321	142	150	264	266	437	140	161	291	280	454	313	339	326	327	352	354	297	297	298	311	302	317	331	331	334	331	152	142	287	246	401	144	146	253	254	435	405	430	363	396	442	451	237	277	244	250	295	288	333	369	343	342	368	386	224	246	229	265	253	280	265	273	227	216
GJB6_-_20805992.23-P1	101	131	86	111	111	97	82	79	304	323	309	358	332	351	299	279	118	139	133	129	140	119	99	139	107	142	109	128	57	70	119	104	230	38	58	82	113	178	89	124	93	97	106	113	113	104	94	105	100	113	127	119	105	108	27	28	76	61	106	25	35	43	65	89	101	146	108	152	118	133	98	138	91	112	121	125	100	122	91	107	97	134	81	75	50	57	46	55	62	42	37	44
GJB6_-_20806051.23-P1	37	41	24	50	39	53	26	27	56	50	54	40	69	65	50	47	68	86	58	72	76	90	42	58	54	67	54	60	18	22	35	38	61	8	14	27	33	54	42	37	48	54	49	59	44	55	32	51	40	46	48	62	48	49	21	23	38	45	90	20	19	31	35	90	42	70	80	62	62	66	52	57	41	56	53	68	61	53	52	53	68	68	38	32	39	59	40	70	53	72	53	46
GJB6_-_20806054.23-P1	121	156	150	148	117	132	100	95	54	52	71	55	44	62	49	75	147	152	144	130	161	151	120	134	129	135	129	150	25	33	70	55	172	16	25	48	68	157	91	133	116	125	133	127	120	110	103	102	95	135	103	140	119	118	20	27	54	53	116	31	21	48	56	118	137	163	116	138	137	122	81	96	99	102	90	107	112	130	93	103	125	125	80	84	92	103	84	100	91	90	84	71
GJB6_-_20806104.23-P1	40	59	50	36	43	46	31	27	44	50	44	51	69	56	39	39	64	73	72	56	64	56	54	46	46	51	44	60	14	11	23	22	58	7	12	40	29	65	57	58	56	75	53	51	53	65	37	48	44	51	40	50	35	49	10	18	33	21	74	19	45	54	57	152	55	61	57	70	66	79	31	63	47	51	48	54	52	47	50	54	78	68	45	44	43	78	60	65	69	61	65	63
GJB6_-_20806111.23-P1	66	92	76	89	71	88	35	60	32	51	53	49	62	48	43	45	80	113	74	94	104	108	76	86	81	79	91	83	28	29	52	59	118	27	26	51	50	91	68	94	84	97	106	122	99	68	72	90	67	99	96	70	84	81	24	34	48	38	101	33	30	62	51	129	91	85	104	100	105	102	55	80	69	70	74	76	73	58	63	69	84	78	57	58	49	59	52	51	62	61	54	45
GJB6_-_20806206.23-P1	96	88	79	94	101	79	62	50	104	125	132	148	126	107	114	123	105	106	97	119	139	123	74	98	102	89	97	123	33	32	73	68	112	30	29	71	65	110	79	90	76	88	94	107	69	79	105	97	86	106	112	105	96	96	22	30	51	47	97	28	35	54	64	117	82	87	88	107	120	112	83	76	69	81	89	89	54	73	73	111	78	91	58	62	92	123	85	96	106	113	98	100
GJB6_-_20806396.23-P1	42	51	41	46	47	61	26	27	65	82	82	83	94	87	68	63	81	93	88	99	78	104	72	105	101	101	71	88	27	20	49	46	116	14	17	56	43	100	73	86	68	97	90	87	63	82	93	87	101	90	109	112	81	101	21	23	41	47	111	25	30	48	59	112	96	120	118	120	118	148	84	94	82	87	100	93	83	102	97	99	89	111	62	86	58	74	74	73	95	76	70	75
GJB6_-_20806443.23-P1	98	124	104	107	125	125	91	85	37	55	43	60	54	54	35	38	70	60	58	69	59	71	64	84	66	68	82	94	4	9	20	22	84	13	13	29	30	86	27	43	41	42	65	60	31	48	52	61	63	74	65	53	55	64	15	13	18	28	104	10	6	12	23	75	75	94	74	95	86	82	58	56	58	62	67	64	61	92	78	103	63	66	58	50	59	67	73	65	51	47	50	69
GJB7_+_88032504.23-ENST00000296882.3	278	283	268	294	286	286	198	193	139	166	161	182	156	167	157	140	188	218	226	225	239	239	163	190	190	187	200	189	56	51	139	118	278	48	44	115	114	247	154	190	152	185	158	187	147	178	193	207	178	175	181	215	217	191	51	47	80	102	196	66	76	144	137	331	208	254	192	231	290	249	161	215	212	221	214	219	161	200	185	197	185	198	134	159	171	183	174	180	190	197	173	161
GJB7_+_88032509.23-ENST00000296882.3	226	228	222	212	240	249	164	160	157	183	186	195	192	193	128	194	294	382	334	332	338	335	213	286	244	252	251	266	29	24	49	50	105	15	15	33	35	67	230	298	269	301	329	312	276	274	281	290	260	307	310	277	301	299	64	97	166	161	416	90	80	168	183	400	246	298	252	241	286	280	218	271	201	250	265	253	234	276	261	246	259	274	205	168	229	258	259	310	252	263	230	208
GJB7_+_88032572.23-ENST00000296882.3	85	135	101	126	104	131	80	82	97	107	86	114	91	117	101	101	142	159	152	146	180	163	152	156	132	147	154	154	54	46	103	95	213	49	40	93	87	170	141	165	167	174	200	188	130	169	145	165	152	180	154	144	136	167	47	49	111	110	200	44	47	112	97	176	145	192	148	181	217	215	142	144	133	137	144	146	121	174	129	146	154	161	111	108	120	149	130	112	124	132	117	106
GJB7_+_88038639.23-ENST00000525899.1	110	125	118	104	122	125	73	91	87	119	109	103	98	111	97	104	117	144	126	134	170	151	130	113	109	120	141	124	40	35	66	80	191	25	34	59	65	185	80	118	92	84	104	80	86	77	117	127	122	124	141	148	143	149	23	33	50	48	133	32	20	55	83	171	152	191	156	165	178	151	110	119	92	77	127	117	129	139	91	116	157	157	93	92	81	99	99	118	106	104	91	102
GJB7_+_88038642.23-ENST00000525899.1	95	109	118	109	120	128	62	68	101	109	100	110	112	115	89	78	87	119	95	131	106	101	95	129	84	99	97	124	28	22	52	53	91	30	26	73	59	139	69	60	73	71	66	61	75	64	89	116	79	130	86	112	94	116	24	27	52	53	120	28	27	62	58	108	87	122	102	112	93	121	80	83	96	100	107	101	90	91	79	107	102	89	76	55	115	118	95	104	116	128	101	111
GJB7_+_88038749.23-ENST00000525899.1	25	35	43	38	38	42	26	35	24	31	27	33	40	28	25	32	59	68	77	43	65	67	66	60	60	58	46	66	18	21	57	39	79	12	14	31	40	63	70	57	70	76	85	59	63	55	43	66	68	83	63	68	61	62	19	12	37	37	45	18	15	38	42	49	47	71	68	67	64	81	44	42	41	36	54	41	50	66	55	59	55	55	32	39	72	74	67	68	78	70	66	66
GJB7_+_88038846.23-ENST00000525899.1	149	175	170	180	171	146	122	115	323	392	338	444	417	403	314	331	312	396	335	379	394	328	284	360	312	321	393	356	169	162	301	287	447	155	135	250	282	487	287	292	264	339	314	295	257	258	303	345	315	323	308	417	352	347	183	136	273	269	455	147	154	273	271	399	362	445	351	434	469	429	302	301	275	264	350	345	320	359	302	378	384	346	277	309	230	264	276	284	322	281	218	278
GJB7_+_88038892.23-ENST00000525899.1	129	157	123	180	170	150	84	90	106	109	96	86	76	86	72	74	148	143	136	145	123	159	110	139	107	109	141	134	37	31	83	73	138	28	27	67	72	141	106	109	100	103	107	103	84	90	84	92	91	96	94	99	100	75	19	21	56	60	110	35	41	62	69	117	118	136	106	109	163	127	97	108	97	120	117	101	98	110	99	129	119	105	81	84	79	95	70	72	80	97	71	77
GJB7_+_88038898.23-ENST00000525899.1	257	282	275	309	313	309	185	193	267	290	244	276	312	289	214	223	292	337	343	382	371	398	303	341	333	307	352	357	72	70	142	144	400	68	58	142	140	357	249	303	287	288	336	298	289	274	301	349	345	324	381	333	350	353	48	48	128	132	341	70	84	166	187	518	353	359	363	345	414	337	238	317	266	235	334	289	291	340	312	312	337	366	220	257	267	285	299	285	293	285	248	253
GJB7_+_88038993.23-ENST00000525899.1	69	112	85	70	94	83	64	64	24	39	24	29	37	28	16	20	50	67	69	68	75	85	80	88	46	83	70	77	20	27	59	57	79	29	36	83	65	107	56	69	61	69	68	79	69	63	65	80	74	59	96	83	63	70	30	30	52	60	97	33	48	61	73	97	83	75	71	87	96	95	58	80	60	64	64	62	90	93	101	102	63	107	54	56	75	78	70	93	75	87	53	74
GJB7_-_88032335.23-ENST00000296882.3	66	95	75	89	105	90	63	71	74	81	73	99	64	96	60	61	111	140	136	159	139	165	134	164	143	125	135	181	32	38	56	78	168	31	32	64	54	191	152	166	159	178	173	174	170	188	159	191	146	165	185	198	161	178	28	54	88	80	231	34	38	99	88	235	175	196	163	226	177	176	127	130	144	144	141	171	105	142	110	120	129	140	111	113	86	98	101	109	90	93	81	89
GJB7_-_88032350.23-ENST00000296882.3	93	121	99	98	128	128	76	92	104	112	106	111	133	145	104	110	128	176	145	173	181	190	136	126	110	143	122	154	74	77	126	138	302	56	54	96	123	238	242	289	270	286	291	275	272	236	249	321	267	282	287	327	319	289	56	49	118	120	242	65	61	113	125	243	159	212	196	233	207	228	117	147	127	170	154	151	135	148	120	149	156	146	97	121	79	105	66	80	80	82	73	81
GJB7_-_88032357.23-ENST00000296882.3	261	360	249	298	350	351	221	218	170	214	181	225	235	224	193	186	244	325	228	284	272	286	275	295	234	264	284	294	111	100	192	202	303	90	72	158	139	237	210	211	177	237	235	251	198	194	221	267	206	282	266	238	226	224	95	94	145	163	309	90	118	197	197	344	250	317	242	275	357	283	181	237	187	191	225	233	228	269	213	261	310	240	172	176	191	223	203	231	223	212	189	171
GJB7_-_88032360.23-ENST00000296882.3	41	42	48	55	41	44	26	27	81	101	98	86	110	107	88	67	75	73	75	85	66	85	54	73	74	84	82	74	6	13	33	27	68	9	15	27	21	76	46	50	47	39	50	59	38	50	58	74	57	51	52	64	68	59	9	14	28	18	54	16	17	28	26	89	81	78	74	90	94	69	54	62	58	76	68	53	52	58	49	65	65	56	34	39	63	62	60	53	61	44	66	50
GJB7_-_88032369.23-ENST00000296882.3	183	211	198	206	216	234	131	144	159	216	182	205	186	197	155	146	212	274	221	258	244	258	181	225	198	215	258	194	41	36	69	76	264	40	45	96	98	268	250	181	225	211	239	208	196	202	192	227	214	218	250	253	221	246	38	48	96	101	281	33	43	98	107	312	233	296	267	253	285	288	139	203	172	202	213	190	217	239	235	277	260	247	190	178	184	224	212	214	251	264	207	205
GJB7_-_88032379.23-ENST00000296882.3	176	200	210	152	202	221	181	134	135	157	128	134	156	138	120	108	191	208	189	184	221	229	143	183	153	189	160	192	39	41	75	92	133	34	56	79	96	164	148	176	162	152	184	179	138	165	137	172	156	155	200	159	146	160	41	52	90	88	138	52	60	109	125	150	200	227	198	223	232	250	152	160	140	146	154	155	115	164	140	163	184	166	120	124	122	139	145	158	135	145	119	132
GJB7_-_88032700.23-ENST00000296882.3	165	209	196	170	176	215	127	129	165	195	180	226	199	197	178	156	283	336	301	305	342	340	285	299	254	280	312	293	105	100	203	194	389	81	109	182	163	365	184	281	243	232	248	280	227	247	323	314	286	343	334	334	331	275	83	103	190	184	323	97	125	203	240	443	288	335	277	309	370	315	199	225	186	219	218	245	241	300	253	299	263	305	205	207	243	287	243	280	302	276	263	240
GJB7_-_88038657.23-ENST00000525899.1	116	137	135	121	144	134	95	92	108	87	111	129	113	112	77	98	117	155	127	128	151	132	113	142	115	144	141	140	37	31	88	62	174	32	38	80	97	182	70	110	91	81	144	111	82	80	129	139	135	139	155	131	125	117	33	30	69	63	136	46	45	74	86	177	137	181	134	151	145	134	92	99	90	113	110	106	116	129	115	125	150	141	98	101	137	128	152	119	159	158	126	126
GJB7_-_88038706.23-ENST00000525899.1	60	33	47	30	57	44	44	41	39	56	47	44	56	46	46	37	20	31	33	46	29	54	29	45	32	40	42	39	5	8	15	10	22	11	16	28	33	54	23	32	38	43	25	35	30	33	41	46	35	34	41	31	38	33	11	15	21	24	45	18	23	22	19	73	33	41	44	53	56	40	34	39	40	43	31	28	31	45	38	32	31	35	22	31	29	33	35	38	29	49	40	38
GJB7_-_88038907.23-ENST00000525899.1	122	129	133	149	148	187	89	109	184	172	177	197	185	197	158	163	158	195	165	172	246	226	161	190	174	180	188	204	55	35	84	87	166	73	62	116	107	207	145	158	154	153	195	161	151	138	139	205	186	175	156	217	173	196	50	57	141	112	208	64	72	154	168	281	210	219	164	210	220	210	150	164	157	169	175	176	138	168	135	161	164	156	116	123	107	120	109	127	138	149	88	119
GJC1_+_42907163.23-P1P2	13	15	15	16	17	19	21	9	30	40	15	39	41	42	27	33	65	40	51	49	44	64	25	35	18	22	28	33	6	13	20	26	46	22	19	31	32	62	30	41	37	40	42	42	27	30	27	29	26	32	49	32	36	39	8	14	23	19	38	9	9	16	26	40	29	40	37	48	40	46	36	30	26	35	43	36	17	29	37	53	21	31	17	15	25	38	22	25	24	36	21	21
GJC1_+_42907241.23-P1P2	117	126	116	104	114	125	84	76	141	177	154	189	163	186	130	123	135	147	156	163	161	200	94	102	118	117	136	115	26	17	48	70	173	18	23	54	36	194	116	117	95	95	105	109	99	100	125	141	109	135	119	141	114	131	24	20	53	57	200	13	26	55	39	150	141	134	153	164	174	158	99	118	120	120	119	133	120	141	114	133	142	151	105	113	107	118	109	132	157	116	97	112
GJC1_+_42907550.23-P1P2	93	103	90	107	99	98	68	68	93	115	105	120	117	106	91	111	159	191	140	167	193	155	116	161	123	136	160	153	56	50	89	94	154	58	48	76	83	171	129	137	123	122	112	135	119	113	100	144	103	129	141	144	131	121	54	53	98	107	169	54	40	103	105	196	130	168	148	214	181	173	97	133	101	108	135	137	102	126	103	102	109	115	72	76	83	93	96	101	70	111	74	91
GJC1_+_42907556.23-P1P2	47	80	65	80	67	59	47	35	62	86	81	59	68	80	65	64	85	95	78	70	95	92	59	61	52	59	69	57	14	21	46	44	91	12	25	38	38	90	53	63	41	65	46	60	47	39	55	74	91	62	82	76	84	76	21	26	52	48	123	16	23	47	34	78	64	97	78	96	73	104	48	61	66	60	59	62	49	72	63	53	67	76	38	41	34	39	40	36	44	43	35	32
GJC1_+_42907559.23-P1P2	99	134	123	126	144	135	105	80	64	72	54	70	73	67	42	50	121	144	111	143	129	123	87	126	103	118	113	131	24	25	63	60	138	18	29	59	53	136	109	88	103	122	124	140	83	111	93	120	87	115	116	112	114	130	19	30	48	51	123	29	30	56	71	138	135	119	126	96	127	130	102	115	107	107	101	106	94	73	81	109	93	111	76	66	83	111	110	122	111	101	83	89
GJC1_+_42907565.23-P1P2	93	109	74	106	108	107	75	87	85	112	111	94	92	120	96	84	81	102	87	107	106	98	78	99	73	70	96	76	21	26	50	52	120	26	18	49	71	127	73	78	72	70	79	90	72	57	73	102	90	101	101	93	66	93	18	21	42	36	100	29	31	84	65	173	70	115	83	92	97	87	70	83	58	70	89	77	80	101	97	105	76	109	59	73	81	84	83	76	74	72	61	79
GJC1_+_42907958.23-P1P2	74	95	75	98	86	94	69	65	66	95	69	76	76	82	72	63	135	149	120	123	134	141	117	136	107	150	108	154	26	18	56	34	172	20	13	34	42	168	124	149	126	110	115	154	117	117	115	137	125	134	122	140	108	121	12	13	36	35	170	12	14	29	43	162	179	189	140	162	175	137	94	111	109	137	145	132	135	151	138	154	137	145	115	108	105	109	106	77	86	124	96	80
GJC1_+_42908101.23-P1P2	189	201	188	186	232	207	135	128	138	156	157	139	134	153	123	138	230	240	222	246	273	221	203	242	216	238	206	227	90	104	199	155	286	105	123	173	191	306	190	195	177	207	212	209	173	186	174	232	262	224	250	257	210	252	99	128	178	187	268	117	110	230	229	287	246	307	257	296	341	302	188	220	211	216	217	219	207	256	198	239	252	285	144	179	159	182	173	191	195	166	167	159
GJC1_-_42907199.23-P1P2	142	169	139	170	161	149	124	118	87	104	79	111	99	109	88	98	152	193	166	178	199	194	149	158	133	158	157	155	54	43	115	105	237	43	37	108	118	180	127	163	148	162	172	195	142	168	106	134	102	125	171	154	121	153	52	52	87	74	179	50	44	102	94	173	172	209	162	220	190	192	102	146	120	147	123	154	125	147	153	162	168	132	119	110	148	153	144	168	171	183	142	144
GJC1_-_42908167.23-P1P2	201	214	200	234	243	261	148	182	83	109	89	88	102	93	97	99	111	170	120	166	156	153	130	148	115	131	145	136	21	25	46	67	142	34	16	61	73	161	101	115	76	92	88	115	92	90	126	113	115	122	165	135	138	119	17	19	34	42	125	23	29	76	54	154	161	159	142	145	134	179	107	113	88	115	119	122	101	129	118	153	136	137	108	105	62	71	62	57	79	51	59	62
GJC2_+_228337830.23-P1P2	107	134	113	110	124	99	77	94	142	158	130	126	143	125	119	113	131	163	138	149	174	169	92	127	99	112	136	131	48	38	84	98	187	43	38	63	69	140	101	104	90	123	120	106	120	100	112	134	119	147	125	149	122	127	41	30	74	54	142	49	51	92	107	176	129	135	143	143	154	152	117	126	119	106	124	121	75	115	115	113	97	136	82	97	71	64	75	78	78	78	61	68
GJC2_+_228338010.23-P1P2	57	76	62	62	47	66	47	48	48	61	68	54	39	64	60	52	54	92	52	62	53	53	58	88	60	63	92	84	17	16	32	32	71	8	10	25	21	59	55	68	64	86	56	86	51	53	67	79	69	71	74	62	69	66	14	21	36	33	113	15	15	35	37	106	73	72	80	74	96	83	61	42	42	72	62	59	58	78	65	55	69	77	54	58	50	59	44	37	55	66	41	54
GJC2_+_228338039.23-P1P2	44	72	58	75	60	86	50	50	78	89	86	89	122	109	71	80	103	124	109	121	137	120	92	90	106	87	114	92	29	41	62	57	146	30	34	62	67	107	96	78	95	106	85	94	76	93	84	94	94	98	103	103	87	92	26	36	61	48	114	43	40	51	68	135	101	152	103	113	134	129	105	116	96	108	114	104	98	88	100	79	107	104	71	70	89	90	88	96	92	81	80	81
GJC2_+_228338062.23-P1P2	51	46	46	38	45	48	29	41	83	105	82	72	96	81	76	74	93	101	81	99	94	112	78	89	80	93	80	101	48	30	78	73	169	14	24	58	47	114	79	118	87	86	80	68	76	70	90	101	81	92	94	110	84	88	20	17	54	60	130	24	16	49	57	99	118	117	118	127	138	124	55	82	70	85	88	78	82	104	111	84	118	95	81	77	69	72	62	84	69	78	58	50
GJC2_+_228338105.23-P1P2	38	43	39	34	30	49	26	17	26	40	35	29	27	29	27	20	49	41	49	45	73	52	39	53	44	56	48	37	17	15	57	35	54	11	14	21	31	50	37	42	36	47	64	46	41	42	56	50	53	52	52	53	48	39	11	24	23	43	51	13	15	35	49	57	59	53	47	50	73	65	39	58	56	50	64	47	46	55	43	50	38	47	26	38	19	28	24	25	36	26	20	27
GJC2_-_228337643.23-P1P2	64	79	61	76	72	72	48	45	50	52	55	53	47	46	53	45	91	102	79	104	96	111	76	121	71	97	72	89	15	17	26	38	85	24	18	45	43	126	78	73	86	77	85	104	69	84	69	95	82	80	89	89	74	105	10	22	41	42	84	20	17	46	67	154	80	91	80	95	96	98	74	49	64	58	71	64	59	92	67	86	68	80	41	54	38	52	44	47	57	56	38	37
GJC2_-_228337646.23-P1P2	46	66	42	45	69	47	33	32	42	39	53	44	57	56	45	36	82	82	82	94	80	73	75	85	83	75	90	77	11	15	20	26	114	12	6	20	34	73	77	81	81	99	80	102	87	71	51	65	55	50	62	69	68	83	7	9	16	29	95	15	10	22	25	81	96	97	105	107	112	128	42	74	77	60	72	72	80	96	81	99	85	78	85	55	68	76	74	86	94	82	77	77
GJC2_-_228337680.23-P1P2	207	212	180	198	247	232	151	168	59	84	66	63	87	62	60	59	101	145	118	161	144	142	133	130	102	98	140	107	32	39	79	78	153	35	56	94	83	153	125	146	100	117	124	124	106	111	118	112	100	102	115	116	107	118	40	64	98	89	156	36	47	81	80	126	120	135	123	140	120	154	91	84	76	73	121	114	104	118	89	107	112	101	74	86	112	153	126	126	130	120	144	137
GJC2_-_228338007.23-P1P2	34	55	70	51	55	49	42	26	29	26	26	20	21	22	23	21	25	43	32	38	43	33	38	52	40	39	38	48	6	5	18	15	41	13	10	16	23	59	37	49	57	54	61	48	48	49	47	56	51	48	48	45	49	51	11	3	21	18	47	11	6	15	24	41	27	35	27	32	49	24	31	31	20	44	31	24	29	30	26	44	20	43	21	24	27	22	18	23	24	31	22	21
GJC2_-_228338057.23-P1P2	169	180	167	162	171	170	101	122	138	187	158	159	206	207	170	155	141	164	158	144	137	176	113	144	99	109	126	143	44	68	118	123	204	37	52	71	74	145	138	118	128	136	140	136	96	124	128	121	128	140	159	149	131	147	35	33	67	81	140	52	33	73	69	143	138	137	122	161	133	175	88	111	109	118	126	134	127	134	111	138	151	154	95	114	122	120	134	142	139	119	100	95
GJC3_+_99526400.23-P1P2	75	83	80	99	91	97	55	46	94	106	87	115	109	132	93	99	107	147	111	131	126	144	83	108	112	108	136	118	31	21	51	50	127	19	27	46	44	118	76	106	80	83	101	117	82	88	92	113	100	87	125	106	91	104	25	22	57	58	123	29	21	44	49	161	99	119	99	133	121	111	82	113	93	106	95	128	81	107	84	113	128	113	66	61	77	78	70	79	81	94	66	72
GJC3_+_99526489.23-P1P2	63	70	84	87	88	80	58	69	83	120	97	103	105	123	86	79	162	180	136	174	206	197	125	120	130	147	144	154	30	28	60	68	181	28	32	60	67	180	136	136	127	147	138	149	123	121	107	142	125	169	147	156	125	120	30	37	73	61	182	23	51	62	69	181	192	230	192	188	230	192	138	149	109	129	150	139	117	150	124	119	143	154	100	104	129	145	140	154	163	172	121	132
GJC3_+_99526644.23-P1P2	90	110	83	109	95	107	69	75	50	60	71	75	82	61	63	62	96	163	116	157	139	171	100	95	100	117	130	134	40	37	78	102	142	48	38	82	99	195	97	129	121	120	138	127	127	108	110	129	131	121	138	147	125	113	24	49	88	76	147	37	43	82	99	168	139	157	152	160	170	155	79	102	104	98	117	107	107	118	116	109	155	136	90	86	67	96	69	78	93	90	74	73
GJC3_+_99526796.23-P1P2	92	109	101	126	100	105	71	68	92	107	109	98	95	79	77	97	103	111	106	110	127	98	61	97	89	79	113	94	1	3	19	13	74	2	2	17	10	55	71	81	62	77	77	92	66	88	67	73	75	84	77	85	80	82	1	4	11	20	74	2	2	9	9	78	91	103	97	100	108	119	83	96	101	109	88	121	68	93	72	79	71	88	55	63	55	36	59	35	60	60	47	46
GJC3_-_99526420.23-P1P2	42	48	37	37	47	47	34	31	46	40	24	47	56	37	50	35	35	41	38	37	44	49	32	43	46	35	44	34	10	10	24	21	32	15	22	38	30	56	21	29	28	30	39	35	35	33	50	49	66	52	54	44	50	64	16	18	43	44	56	19	11	24	39	55	42	54	40	62	64	60	37	34	36	34	58	64	28	33	23	37	35	41	25	33	52	74	73	85	53	87	59	69
GJC3_-_99526440.23-P1P2	142	165	126	147	157	166	101	100	192	194	205	214	237	176	180	206	200	209	165	226	211	219	141	131	144	144	160	152	76	62	140	97	173	60	66	112	117	160	125	148	124	120	146	138	118	120	119	118	121	122	126	142	127	114	73	71	122	136	198	65	76	132	130	212	178	173	165	210	170	184	107	103	110	121	125	135	121	168	125	152	147	168	108	94	74	122	89	102	94	103	79	103
GJC3_-_99526509.23-P1P2	61	64	69	71	46	62	44	46	107	94	96	103	118	116	68	113	75	85	70	84	86	101	67	89	71	96	86	101	33	41	66	64	98	35	42	71	78	136	66	86	61	84	74	107	60	79	66	79	69	77	88	63	92	77	33	31	56	50	89	25	32	54	76	90	84	93	95	107	95	128	57	66	67	63	73	80	64	57	83	64	71	79	68	45	110	116	102	114	106	128	105	126
GJC3_-_99526691.23-P1P2	152	172	138	161	182	183	97	104	109	133	105	98	125	115	93	101	190	256	187	228	216	187	170	194	157	194	223	198	46	57	103	121	198	60	55	101	107	241	161	190	160	146	198	177	164	133	177	219	177	203	228	170	195	212	58	63	123	127	263	55	48	122	99	217	180	220	180	201	202	209	153	165	143	160	174	195	153	186	153	152	167	209	118	132	91	104	89	99	120	88	91	83
GJC3_-_99526791.23-P1P2	156	217	219	211	209	273	158	155	155	176	146	166	202	166	157	132	181	190	171	188	172	209	132	195	162	172	195	211	66	67	113	97	284	36	52	60	102	192	117	130	149	143	132	139	114	116	163	151	150	141	155	182	161	166	34	52	95	72	200	45	57	90	103	255	212	239	202	254	237	240	162	154	161	160	186	195	163	194	160	179	170	196	115	129	112	142	126	129	151	154	137	124
GJC3_-_99526805.23-P1P2	54	47	59	52	57	61	27	42	21	18	20	33	13	26	13	24	38	56	44	58	56	56	38	45	33	35	38	49	7	10	15	22	66	3	10	26	27	74	48	51	49	54	73	59	40	43	39	51	43	44	55	45	40	37	6	5	16	18	53	8	14	31	24	64	27	52	42	42	36	38	20	23	28	43	34	35	39	44	38	51	44	42	22	36	35	61	40	45	42	45	40	47
GJD2_+_35047174.23-P1P2	53	76	63	68	79	71	48	36	91	130	88	90	132	108	74	80	84	87	98	100	94	110	67	78	69	76	55	95	31	32	55	55	90	29	44	73	80	136	57	70	64	57	85	88	73	66	68	82	70	122	94	91	87	94	26	34	65	48	98	31	24	48	63	90	104	126	107	145	144	138	82	72	75	93	91	76	74	99	72	82	87	118	64	68	61	78	79	84	80	85	79	66
GJD2_-_35046705.23-P1P2	34	52	42	50	63	53	32	43	100	97	117	107	123	112	88	100	74	101	69	92	106	89	88	120	91	81	90	85	22	17	30	29	134	21	16	37	25	119	58	66	61	57	63	69	66	59	85	88	75	76	112	80	85	87	15	18	24	22	79	13	21	41	48	109	87	111	86	116	110	120	58	80	71	64	81	69	78	83	68	52	88	70	67	50	54	65	61	60	48	55	47	55
GJD2_-_35046779.23-P1P2	67	83	85	82	91	70	57	52	101	115	123	92	124	121	109	91	93	91	96	100	106	82	72	73	73	83	84	81	30	28	50	51	115	29	32	53	52	117	83	109	107	81	117	120	82	79	74	99	78	83	100	86	75	85	25	18	56	53	133	21	28	47	61	122	79	95	108	99	106	90	79	70	66	93	77	94	57	85	63	83	57	89	66	61	57	76	61	80	58	72	75	63
GJD2_-_35046928.23-P1P2	101	135	123	122	125	125	104	72	54	67	54	65	79	70	77	62	114	105	108	99	97	114	76	82	78	91	100	105	18	26	49	51	111	19	22	40	51	123	84	83	78	65	69	91	64	65	75	96	72	90	97	93	93	80	17	22	41	45	110	35	37	69	84	170	82	115	112	113	106	115	61	70	67	76	91	73	73	75	70	73	76	62	52	47	71	75	81	79	90	102	95	92
GJD2_-_35046941.23-P1P2	104	106	111	122	120	102	77	78	126	166	132	148	172	141	126	132	171	197	141	148	173	175	118	115	113	105	122	129	68	68	121	149	222	60	44	97	76	154	134	126	136	147	161	139	144	139	134	144	120	145	149	146	155	126	58	46	93	114	198	52	63	78	100	157	145	192	160	192	179	176	97	129	95	114	111	110	123	109	112	141	144	169	104	122	96	127	98	109	139	143	113	101
GJD2_-_35046989.23-P1P2	58	57	55	61	78	62	46	45	61	80	61	58	81	59	47	63	56	93	85	87	91	102	64	73	66	62	68	70	20	28	45	55	101	20	17	49	43	84	65	66	74	51	88	63	70	79	69	75	56	91	88	95	73	89	22	37	55	49	122	16	21	45	36	80	90	107	94	100	112	116	59	83	41	70	71	82	53	66	70	56	74	63	52	42	98	101	108	102	105	136	79	77
GJD2_-_35047097.23-P1P2	71	73	80	81	78	104	45	48	94	120	88	93	117	118	94	108	51	72	69	69	85	89	39	44	50	48	52	53	9	20	35	30	85	24	18	33	47	74	51	51	47	46	69	41	51	46	47	68	63	56	68	69	59	76	8	14	26	34	85	18	17	39	33	59	51	86	61	95	85	76	43	51	41	60	49	53	44	59	65	49	49	62	51	36	48	43	40	40	42	49	37	40
GJD2_-_35047141.23-P1P2	182	221	189	204	229	267	139	152	128	125	119	135	152	153	134	124	173	209	162	234	230	211	146	145	147	146	168	157	40	43	85	79	206	37	47	78	85	228	145	166	167	202	178	176	162	134	170	215	189	151	206	199	197	206	37	59	105	91	249	48	57	70	99	264	186	209	194	190	199	222	147	139	148	179	153	164	184	208	149	183	154	169	112	127	161	200	187	168	207	186	149	176
GJD2_-_35047185.23-P1P2	37	39	55	44	56	53	30	38	70	81	65	88	88	94	84	66	104	98	100	103	124	99	100	91	89	99	118	115	34	29	79	70	110	32	44	71	59	101	57	73	77	79	80	71	88	68	90	73	78	99	105	100	87	106	28	32	74	74	129	37	33	81	72	133	141	154	106	152	142	137	80	84	69	91	75	92	94	96	92	94	92	126	65	84	64	87	63	91	69	67	59	75
GJD2_-_35047200.23-P1P2	147	151	151	147	192	172	116	102	70	81	80	70	102	106	94	83	106	152	110	116	125	114	108	91	85	78	107	82	12	12	40	40	114	12	21	32	29	125	94	106	107	127	138	125	101	105	98	109	88	118	109	98	111	98	8	8	39	50	142	29	19	34	56	201	158	130	130	150	141	137	111	95	112	114	100	104	86	70	94	87	101	95	56	71	88	98	79	90	90	96	79	79
GJD3_+_38519420.23-P2	20	53	34	28	29	42	17	14	47	45	36	49	50	47	45	33	55	59	45	62	64	53	43	46	55	45	51	61	18	14	28	21	46	10	13	43	32	63	38	57	42	40	46	43	43	45	43	51	50	51	44	56	39	43	8	10	15	18	34	25	30	38	38	70	47	38	40	35	49	61	43	44	33	40	48	49	42	40	43	47	60	48	31	39	33	27	36	42	38	35	27	34
GJD3_+_38519591.23-P2	37	45	30	35	47	39	25	20	33	32	20	21	31	30	19	20	36	43	25	37	72	46	30	28	27	39	28	37	6	7	26	29	46	13	11	18	18	33	23	29	19	24	25	32	22	21	24	29	26	26	34	26	24	26	16	19	31	26	70	5	4	10	7	24	32	35	32	38	44	36	35	35	24	35	30	18	27	43	32	46	33	61	27	37	44	37	31	50	45	38	28	38
GJD3_+_38520517.23-P1	20	36	22	26	25	22	22	16	92	101	83	97	105	102	83	81	52	68	57	54	62	68	50	83	67	54	75	67	26	24	51	57	86	15	38	47	57	73	95	80	68	67	80	76	69	63	56	58	60	63	59	67	62	66	38	40	60	68	92	25	24	59	55	77	69	80	68	103	76	77	42	56	49	62	59	73	43	71	63	66	55	65	42	49	49	49	65	51	53	48	50	47
GJD3_+_38520596.23-P1	126	188	170	197	224	186	119	122	98	151	134	142	156	143	107	109	168	169	194	224	228	209	133	161	141	154	198	213	60	73	116	141	201	57	66	136	155	218	163	187	170	192	186	198	170	161	157	196	147	159	193	172	156	177	62	52	139	126	208	55	59	107	115	219	152	213	182	193	186	194	135	165	138	175	176	156	172	183	175	194	192	205	149	151	116	139	108	159	150	156	102	121
GJD3_+_38520946.23-P1	177	211	174	183	206	180	142	127	110	133	121	142	153	126	108	91	171	236	204	224	249	214	143	172	145	197	195	161	59	65	120	145	234	82	62	156	142	248	146	170	151	184	175	189	143	155	160	206	179	200	204	189	178	198	58	68	120	128	228	52	53	99	103	189	202	264	197	265	253	240	143	173	169	168	173	186	154	189	158	160	197	192	130	140	156	195	172	175	206	212	161	142
GJD3_-_38519517.23-P2	78	75	81	72	71	99	52	55	93	83	48	79	85	82	71	60	105	98	93	100	99	92	92	89	89	81	90	101	36	37	71	67	109	20	23	44	44	71	52	65	45	62	59	96	63	61	65	87	69	82	91	108	88	88	30	30	50	44	95	18	14	27	35	69	90	124	112	112	144	113	58	64	68	69	66	81	64	87	80	76	92	92	57	48	73	112	74	78	102	71	81	78
GJD3_-_38519726.23-P2	37	40	42	36	55	45	32	35	64	77	56	78	92	79	54	54	70	101	90	103	100	108	64	69	60	81	97	85	9	19	31	43	137	14	16	26	24	116	88	80	81	75	83	109	64	78	66	71	73	91	75	80	82	73	20	16	33	43	126	9	11	21	24	85	89	110	95	92	97	82	57	66	42	69	56	54	74	84	71	67	68	62	44	53	90	89	82	75	94	99	87	77
GJD3_-_38519805.23-P2	180	188	216	201	183	227	131	143	298	306	269	311	372	380	279	289	250	265	243	290	282	241	199	214	171	251	232	233	68	73	118	142	291	63	72	100	109	284	157	176	169	213	200	178	135	181	204	213	217	199	244	236	240	238	62	80	111	136	291	51	51	94	118	249	208	233	219	245	259	269	177	190	194	181	190	218	148	184	151	174	189	212	157	149	178	177	183	181	195	198	169	161
GJD3_-_38519849.23-P2	72	89	64	81	71	75	50	56	120	143	135	126	127	154	90	103	135	165	160	170	163	189	110	135	130	125	151	128	56	73	107	116	173	40	58	119	114	159	106	118	119	137	136	130	115	103	113	130	98	124	120	115	116	114	35	76	104	98	138	60	66	119	121	180	158	180	174	200	202	169	123	119	113	104	123	136	123	138	148	147	159	186	104	112	105	123	126	110	134	121	104	115
GJD3_-_38519861.23-P2	66	88	76	67	103	62	54	50	35	62	39	41	53	55	48	54	79	102	85	99	89	90	56	73	62	73	55	70	10	19	18	24	73	9	12	27	29	85	64	78	74	83	70	71	73	74	53	67	58	69	89	90	76	72	19	15	45	38	91	20	17	44	42	99	81	99	78	81	90	77	39	37	46	44	45	43	63	75	63	84	71	64	45	58	62	83	51	48	59	47	66	70
GJD3_-_38519876.23-P2	63	90	84	81	87	90	52	54	25	31	26	37	38	24	28	22	52	90	71	60	77	78	56	68	54	54	66	57	17	23	26	29	69	19	20	30	41	54	55	54	77	55	61	70	40	44	52	63	55	66	62	69	70	77	15	32	53	35	91	29	10	37	35	78	88	105	105	113	83	95	61	49	45	59	52	69	45	92	77	68	78	61	48	68	58	70	56	72	68	63	49	49
GJD3_-_38519881.23-P2	58	62	60	55	55	62	29	47	70	72	77	84	104	62	68	83	100	124	97	102	114	138	67	73	86	73	109	90	26	32	48	55	100	20	31	41	44	94	85	109	92	108	99	107	69	86	80	97	55	87	68	78	85	94	36	24	47	56	97	31	32	70	68	116	90	121	93	89	88	102	56	75	67	62	77	85	69	74	83	86	82	78	47	69	31	46	32	56	44	47	36	29
GJD3_-_38519892.23-P2	164	165	159	164	166	187	112	112	33	53	41	44	43	33	35	39	79	105	88	102	101	123	70	98	81	69	94	93	38	41	68	67	136	30	25	72	61	103	89	73	73	86	82	109	83	82	88	73	75	72	72	98	95	86	32	30	43	47	93	22	25	48	66	78	97	123	112	114	111	117	58	63	77	71	84	87	68	72	70	68	73	85	58	58	68	97	77	73	97	83	74	73
GJD3_-_38520526.23-P1	164	172	147	188	193	193	121	132	155	202	176	179	215	168	153	165	200	166	185	200	213	205	156	200	180	221	180	227	72	75	165	130	218	90	83	136	141	217	140	170	137	136	169	185	115	141	135	166	136	163	164	176	161	160	61	78	143	122	221	54	69	131	135	182	187	233	177	246	247	241	135	150	154	147	150	154	154	147	159	152	184	190	108	94	130	147	128	140	145	135	104	108
GJD3_-_38520536.23-P1	35	37	35	25	26	30	21	21	26	26	26	31	38	36	25	33	48	55	47	54	64	72	34	53	44	44	46	40	22	19	42	34	74	21	14	28	26	51	40	49	19	48	32	33	41	42	44	50	46	39	57	53	50	64	10	10	30	46	56	11	13	31	24	50	50	65	43	65	60	73	44	49	39	38	45	48	39	59	47	44	60	58	35	34	24	27	27	23	21	33	35	13
GJD3_-_38520626.23-P1	65	79	60	74	62	81	51	37	46	64	55	49	56	55	46	61	60	95	75	93	95	87	53	77	65	54	63	70	15	18	31	38	67	22	27	33	37	73	45	27	35	41	35	59	33	41	52	66	54	74	64	59	51	70	21	21	39	55	104	31	21	34	44	60	62	67	57	62	75	72	38	40	45	55	41	56	73	75	70	79	85	65	36	67	62	76	70	90	79	87	60	74
GJD3_-_38520630.23-P1	34	37	39	34	28	34	25	26	43	54	64	44	57	66	54	52	65	74	62	68	58	76	37	36	43	43	34	54	25	31	58	54	90	21	21	28	31	49	43	45	41	39	45	49	31	49	37	50	39	60	51	60	43	37	9	19	42	40	62	14	20	39	49	91	57	51	60	58	68	74	44	53	30	57	44	36	38	50	37	40	46	48	29	39	47	37	40	45	43	58	48	44
GJD3_-_38520633.23-P1	61	78	69	66	79	68	54	62	34	41	35	38	31	41	48	28	89	101	88	99	92	108	73	80	71	84	76	75	9	16	51	42	91	19	25	56	44	110	46	65	40	56	60	46	63	69	54	90	66	78	76	84	95	83	25	26	48	39	96	26	24	62	45	160	88	94	104	105	90	66	76	67	68	66	78	65	73	64	64	50	73	85	60	52	48	56	57	58	67	59	55	50
GJD3_-_38520718.23-P1	29	40	41	40	37	37	14	26	34	39	32	36	34	34	35	31	34	21	20	26	21	34	23	29	25	23	27	38	14	7	34	24	51	8	7	12	14	37	14	7	11	14	10	7	12	14	33	27	46	29	38	32	33	29	8	15	16	17	30	8	10	24	17	34	21	40	31	25	36	41	22	36	30	28	31	27	27	29	17	36	28	36	18	26	13	22	13	11	16	14	17	18
GJD3_-_38520996.23-P1	113	136	113	114	133	130	65	87	148	151	150	182	177	177	143	118	163	188	174	185	219	221	173	234	150	180	244	206	64	63	123	139	241	65	70	125	147	249	100	118	138	148	146	155	116	125	150	173	153	226	200	186	166	166	57	60	102	117	251	60	70	101	116	229	143	156	157	215	153	171	141	157	147	167	165	151	142	167	149	180	152	179	116	112	149	163	142	184	197	182	153	145
GJD4_+_35894348.23-ENST00000321660.1	72	84	91	79	94	104	74	57	64	58	60	49	47	52	46	49	124	148	129	150	128	165	85	112	105	128	104	127	45	48	68	98	177	34	32	60	76	165	113	115	106	134	149	106	109	100	102	108	92	121	121	106	108	113	41	36	83	88	122	49	49	96	94	195	95	131	99	113	131	114	84	102	71	100	97	113	83	89	90	126	131	128	65	98	70	82	81	76	74	94	59	69
GJD4_+_35894434.23-ENST00000321660.1	149	161	117	151	152	148	106	96	108	121	120	127	112	119	122	108	130	152	144	156	157	187	115	133	90	108	125	128	32	39	84	75	176	25	32	71	74	139	83	109	101	90	87	94	87	99	108	117	116	131	102	142	128	136	37	35	93	83	167	47	47	93	103	209	148	155	159	155	173	180	108	134	130	122	121	146	114	138	129	134	146	189	90	118	70	87	70	82	94	73	64	65
GJD4_+_35894609.23-ENST00000321660.1	277	331	288	327	347	289	222	205	345	331	342	350	380	348	296	310	378	444	385	435	429	451	331	337	318	319	351	349	125	100	254	214	444	111	120	202	232	394	299	320	281	337	321	330	266	287	300	343	329	363	346	364	345	299	106	92	243	239	422	105	147	238	271	462	380	451	408	448	459	502	261	313	256	296	348	361	338	356	300	326	367	380	250	288	249	303	240	290	268	265	202	219
GJD4_+_35894766.23-ENST00000321660.1	123	126	113	135	134	131	67	75	224	214	214	252	243	249	208	190	164	211	177	175	208	225	150	179	162	155	199	150	22	36	78	88	169	50	40	77	64	204	125	117	91	145	110	120	107	108	165	154	151	153	162	156	167	173	37	45	65	72	193	47	39	106	94	241	160	205	185	186	233	230	142	145	142	155	132	164	114	157	153	170	149	159	101	112	103	135	125	136	140	129	115	116
GJD4_-_35894304.23-ENST00000321660.1	70	78	86	79	81	88	51	64	66	63	69	92	69	84	61	68	108	147	116	149	133	152	93	110	84	128	104	96	38	37	74	73	152	31	33	56	48	105	118	122	112	104	119	132	89	112	80	102	98	97	117	112	105	117	36	38	71	66	160	40	31	69	74	180	119	152	132	132	131	157	81	83	103	84	105	82	92	116	86	99	107	131	89	75	80	115	96	92	91	94	78	77
GJD4_-_35894332.23-ENST00000321660.1	158	196	157	201	206	211	139	123	66	107	70	83	92	73	75	78	96	111	107	94	114	120	83	94	83	102	103	113	29	38	63	58	134	31	27	73	59	97	79	77	89	95	73	91	80	74	91	113	100	130	92	119	102	103	36	32	76	63	115	35	41	64	72	133	94	117	102	99	128	102	100	97	93	103	128	95	84	108	80	109	82	107	58	70	70	81	118	99	119	90	78	96
GJD4_-_35894502.23-ENST00000321660.1	79	111	87	105	115	97	82	75	123	137	108	135	148	153	120	125	178	188	184	156	218	204	123	133	133	136	126	145	48	47	112	118	222	52	44	110	95	192	111	152	131	169	158	152	153	150	127	154	133	132	170	153	184	158	41	56	85	83	187	47	49	114	113	196	169	191	170	183	183	189	114	145	115	149	139	129	127	151	136	121	157	117	82	102	116	130	114	127	155	141	122	123
GJD4_-_35894559.23-ENST00000321660.1	76	104	96	97	92	126	67	83	81	96	85	95	105	99	73	97	97	131	119	111	132	124	96	103	82	87	115	113	34	49	81	93	159	33	44	64	81	148	69	84	78	86	77	88	85	80	72	107	104	120	96	117	101	112	40	36	72	71	114	46	61	90	112	164	94	131	113	112	105	133	71	100	69	88	102	76	97	100	85	85	106	121	64	75	96	104	74	77	77	102	79	79
GJD4_-_35894635.23-ENST00000321660.1	45	69	62	45	62	71	49	37	43	64	51	61	68	62	50	54	87	100	95	103	87	103	75	104	88	103	112	96	29	31	60	67	123	25	24	79	53	107	74	87	89	83	95	84	89	77	76	80	75	75	78	76	86	93	35	28	62	58	114	32	21	66	45	101	100	114	95	106	111	129	75	86	80	88	91	97	60	121	92	111	92	121	69	86	61	61	37	52	78	68	52	68
GJD4_-_35894704.23-ENST00000321660.1	88	110	92	119	121	124	72	70	60	86	53	67	63	62	49	54	71	95	76	92	93	93	61	95	76	97	99	101	48	36	60	80	99	39	36	67	75	94	85	74	90	76	85	77	71	60	89	109	95	81	102	101	109	96	31	35	59	64	93	37	41	82	66	106	112	109	107	98	110	101	59	93	83	69	100	80	70	93	67	101	84	133	70	50	56	79	76	71	66	93	66	74
GJE1_+_142454261.23-ENST00000450456.2	188	261	201	258	300	261	182	165	166	162	158	171	164	185	144	150	230	312	295	288	282	320	216	219	207	274	257	243	71	67	171	153	295	71	75	139	167	315	209	264	199	248	266	227	176	216	213	250	242	221	265	264	259	283	93	84	181	174	310	84	62	177	176	305	263	341	269	274	318	308	182	234	205	219	264	229	222	276	213	227	252	245	164	161	211	224	179	245	241	199	204	211
GJE1_+_142454273.23-ENST00000450456.2	55	102	73	75	63	69	41	68	71	80	57	75	86	70	56	51	62	53	71	55	70	83	57	66	47	72	46	52	32	19	57	49	81	28	27	43	45	96	43	49	56	47	45	49	38	41	61	56	63	49	62	81	59	56	18	17	45	37	82	23	18	40	53	89	70	79	76	68	71	69	45	66	58	44	54	51	51	55	45	57	59	57	45	36	29	51	54	47	59	53	32	35
GJE1_+_142454287.23-ENST00000450456.2	109	116	98	120	143	119	81	72	81	113	108	113	94	120	95	85	136	132	135	128	124	120	109	115	110	128	136	123	40	40	75	82	138	26	29	66	66	110	123	115	99	102	122	127	133	113	79	105	101	116	107	122	86	101	24	34	74	72	130	47	44	79	78	131	100	119	114	125	122	140	92	92	90	100	91	113	112	143	116	144	150	143	84	90	68	91	71	96	91	91	54	84
GJE1_-_142454226.23-ENST00000450456.2	245	289	248	287	228	272	184	174	103	117	114	136	118	113	81	88	128	135	107	116	140	156	88	104	124	119	106	109	53	62	133	116	145	62	67	106	130	158	111	104	111	132	121	132	115	115	100	132	106	128	131	157	117	117	36	33	87	105	126	47	47	105	92	140	95	144	121	153	138	157	82	106	73	89	95	108	91	112	116	123	127	132	99	84	138	140	112	121	132	140	104	113
GJE1_-_142454240.23-ENST00000450456.2	94	125	120	105	120	126	69	73	122	139	113	146	148	130	112	124	140	167	138	156	167	156	131	190	139	156	183	174	69	59	102	100	162	69	65	117	113	182	146	170	183	171	163	164	139	142	123	144	119	136	151	143	147	145	61	57	121	143	194	90	90	150	164	218	159	211	174	167	192	191	122	182	118	116	161	176	120	136	122	134	159	153	91	80	119	148	136	143	169	156	111	124
GJE1_-_142454249.23-ENST00000450456.2	190	168	174	165	205	183	117	144	73	114	92	85	101	93	90	106	186	188	180	183	204	212	147	165	147	143	191	140	92	91	198	170	196	79	86	139	178	198	163	147	165	144	168	178	153	132	166	177	140	159	151	162	152	141	83	91	174	162	235	113	101	184	190	252	192	222	187	229	215	242	142	146	151	144	129	163	139	156	169	137	163	159	89	112	111	131	110	145	142	112	110	93
GJE1_-_142454628.23-ENST00000450456.2	222	292	244	281	257	300	170	199	247	233	220	258	247	253	206	203	263	303	332	291	321	303	200	246	251	229	249	241	86	106	190	220	342	97	98	226	200	338	256	290	244	322	277	258	266	224	191	251	197	209	193	240	234	227	97	97	170	188	323	117	126	210	224	357	316	358	305	343	347	347	176	228	186	212	255	199	226	295	254	249	305	295	206	204	203	192	187	193	217	226	179	193
GJE1_-_142454645.23-ENST00000450456.2	179	199	174	167	256	182	125	126	237	262	227	239	229	228	182	199	233	257	244	308	265	295	222	221	232	201	255	202	72	85	159	154	329	89	83	149	183	273	192	231	199	204	213	228	194	206	200	223	222	206	252	229	192	251	59	61	132	158	248	95	86	188	223	323	258	294	232	334	308	239	180	199	178	230	210	210	199	234	194	252	221	239	162	177	161	224	205	218	195	196	190	161
GJE1_-_142454712.23-ENST00000450456.2	145	169	165	157	178	193	118	133	137	161	184	184	149	194	154	157	225	223	225	267	243	243	174	203	165	204	204	230	97	91	189	196	306	70	105	174	178	283	170	158	162	162	186	196	133	176	220	222	201	218	221	230	221	244	67	66	156	145	221	83	88	159	182	281	219	236	219	227	219	237	141	170	151	167	180	194	203	230	229	250	213	234	147	140	163	198	167	182	165	189	136	153
GJE1_-_142454717.23-ENST00000450456.2	114	143	111	112	133	135	103	98	113	145	147	129	163	151	122	117	164	164	184	237	200	212	147	170	153	154	161	188	61	48	136	111	190	83	73	144	139	244	136	149	117	150	194	168	145	148	179	189	160	158	190	170	187	194	61	73	111	135	209	62	72	126	153	203	158	197	196	192	204	190	139	136	119	165	147	152	169	186	166	167	185	206	163	150	135	151	124	152	169	171	159	147
GK2_+_80329298.23-P1P2	218	236	212	285	248	233	153	139	147	199	163	176	193	193	137	156	264	305	285	288	284	279	234	307	214	245	273	259	80	79	155	138	272	72	73	135	147	270	217	240	219	227	252	231	205	219	217	270	248	249	253	275	232	247	78	70	179	167	282	64	64	124	127	270	271	321	284	348	332	361	185	274	177	240	224	224	212	275	220	249	272	269	202	204	200	227	196	211	210	266	201	204
GK2_+_80329308.23-P1P2	115	140	107	140	134	163	81	90	100	114	86	122	104	99	84	89	128	146	153	136	181	168	103	121	110	122	139	121	18	31	61	60	220	19	26	63	54	171	109	106	105	112	136	133	100	105	116	120	118	132	131	118	127	136	21	28	49	46	151	21	29	41	67	205	154	151	153	175	156	186	72	95	75	101	97	105	111	143	104	113	142	124	117	96	72	122	92	113	109	86	93	108
GK2_+_80329313.23-P1P2	91	95	91	73	115	108	69	51	21	32	16	19	27	27	22	29	103	102	87	100	77	86	65	110	67	90	92	70	19	13	30	47	62	19	20	44	49	98	69	73	62	57	59	73	56	70	71	78	73	89	72	77	82	74	21	18	58	43	115	27	31	53	48	106	75	97	89	95	129	89	57	72	60	75	55	69	69	80	76	86	74	65	67	71	67	70	85	78	85	78	63	62
GK2_+_80329350.23-P1P2	120	151	155	168	178	171	95	122	96	110	90	78	114	118	100	91	150	191	178	182	175	201	132	120	140	143	108	128	62	63	97	146	254	46	52	97	97	196	100	117	125	126	145	122	118	120	138	167	117	165	158	166	162	168	48	50	81	98	181	46	39	90	100	170	179	208	192	216	207	245	133	154	147	153	158	148	131	152	140	148	135	151	98	92	156	145	126	146	148	164	125	138
GK2_+_80329386.23-P1P2	15	20	11	19	16	23	16	8	12	20	15	19	13	19	15	24	23	33	18	27	22	25	17	24	8	14	15	16	6	4	8	10	18	5	4	8	10	10	15	34	29	19	24	22	25	24	28	31	24	34	35	42	34	19	8	11	12	25	43	7	9	11	15	29	25	24	18	17	27	32	22	34	13	18	17	26	19	16	16	10	21	14	13	9	10	13	17	19	12	25	18	18
GK2_-_80328998.23-P1P2	38	41	47	40	52	48	40	28	58	61	50	50	62	72	52	50	73	78	83	100	92	110	67	83	78	84	77	68	43	36	83	82	132	31	44	71	56	89	72	81	78	94	87	86	57	113	74	84	74	98	104	101	90	71	29	46	75	83	119	37	36	73	59	78	108	109	104	106	117	105	52	68	67	91	84	92	63	87	84	72	80	83	53	44	59	74	64	68	72	62	48	52
GK2_-_80329295.23-P1P2	33	51	39	49	51	45	45	25	83	123	81	93	87	108	72	98	93	86	72	117	90	102	63	82	69	79	106	91	38	35	66	68	105	40	28	51	71	87	79	78	79	82	58	80	75	75	63	101	90	80	95	102	84	79	25	35	66	53	90	30	46	62	60	121	76	109	86	96	101	93	71	57	61	92	68	83	71	75	59	74	75	117	39	54	69	63	57	53	67	66	41	50
GK2_-_80329365.23-P1P2	189	217	177	199	216	221	138	161	126	172	140	156	149	157	127	142	233	267	230	274	273	298	202	237	256	249	232	249	83	103	198	206	346	79	110	149	193	306	169	206	155	202	199	184	184	195	213	269	244	267	282	239	218	249	72	83	158	169	288	81	88	169	149	257	215	238	236	250	257	281	158	204	173	187	215	180	227	255	211	246	223	211	159	170	191	207	193	200	229	195	186	175
GK2_-_80329369.23-P1P2	113	117	95	131	120	131	84	82	87	87	95	111	100	115	92	106	113	149	94	142	138	114	114	123	110	143	145	140	62	46	105	100	162	49	46	90	97	128	112	104	95	100	117	132	101	103	83	110	112	99	115	115	93	86	43	59	68	73	153	59	65	97	131	189	127	126	126	108	127	136	86	112	99	111	105	100	75	98	78	97	86	104	62	68	69	64	54	75	75	60	71	83
GK2_-_80329406.23-P1P2	114	120	115	130	101	117	79	66	93	109	86	103	112	93	81	82	103	113	109	106	136	111	90	88	96	97	108	96	24	24	47	45	134	19	19	48	46	100	69	88	92	91	79	103	86	96	77	114	95	79	93	81	102	84	25	25	51	46	132	28	29	51	60	176	99	136	98	99	130	132	82	78	80	104	109	79	65	87	81	71	74	78	52	62	51	69	59	76	71	57	53	64
GK5_+_141943991.23-P1P2	69	52	58	64	74	66	48	44	51	48	35	43	57	65	27	31	25	34	35	35	37	33	27	32	20	29	30	32	10	11	19	17	31	8	9	12	16	28	23	34	28	29	29	35	24	34	29	32	20	24	48	29	31	38	8	7	18	22	26	5	10	17	12	37	20	45	30	32	28	33	21	24	17	32	30	20	33	38	21	30	35	35	18	19	26	33	26	32	28	37	31	19
GK5_+_141944328.23-P1P2	136	161	160	176	172	162	99	99	117	142	118	144	166	138	118	132	212	221	201	231	244	235	142	191	138	216	184	185	47	62	112	122	249	51	53	119	108	267	160	210	144	181	210	188	166	197	134	206	162	200	207	184	173	190	31	50	112	111	211	58	68	102	128	242	205	240	227	230	232	256	160	171	145	189	161	171	168	178	149	188	177	189	130	155	115	125	112	106	136	106	123	122
GK5_-_141943971.23-P1P2	65	75	78	85	83	111	57	59	122	145	111	129	135	134	102	119	109	139	117	149	126	142	102	117	106	109	115	109	29	41	57	53	130	30	31	70	80	131	119	130	127	134	139	119	94	109	96	113	100	107	113	120	120	104	27	33	63	55	148	37	38	62	74	161	117	151	107	126	115	153	81	95	54	61	82	108	95	106	71	90	101	102	54	76	70	84	73	77	93	93	72	64
GK5_-_141943975.23-P1P2	92	96	83	96	107	101	73	86	85	93	86	79	85	85	81	90	135	155	161	174	180	188	154	164	134	144	152	155	26	39	80	90	218	31	28	53	55	159	106	142	121	145	139	146	125	97	130	150	164	173	174	175	166	182	30	51	88	77	211	33	28	102	72	213	152	175	154	167	173	165	112	113	99	115	124	126	109	131	120	133	130	123	87	104	101	117	115	118	116	114	105	111
GK5_-_141944065.23-P1P2	48	61	44	46	48	48	33	36	34	34	39	30	37	35	33	28	33	39	39	42	38	57	39	43	34	47	48	37	7	14	35	24	48	22	11	23	31	73	24	34	35	36	46	37	39	28	37	50	40	35	51	41	41	40	10	14	13	12	50	5	14	22	16	34	51	63	52	49	52	48	33	27	29	31	24	24	30	46	29	45	31	33	23	30	27	22	20	32	28	24	23	24
GK5_-_141944198.23-P1P2	12	15	13	12	18	21	11	12	8	5	7	3	8	5	3	8	17	31	17	28	17	23	11	6	8	14	4	7	5	3	1	8	8	1	1	10	10	18	13	19	15	20	19	25	20	13	5	5	9	11	8	18	13	12	8	0	4	6	20	3	2	4	5	14	7	23	11	9	12	11	10	10	6	7	9	14	10	7	15	9	7	9	4	2	11	10	12	11	14	9	16	14
GK5_-_141944378.23-P1P2	117	129	138	139	158	150	89	87	211	260	219	233	241	262	216	218	191	209	179	192	252	219	124	157	160	172	192	179	32	31	66	82	251	27	33	65	74	244	115	131	115	118	124	148	115	102	167	177	156	183	176	178	174	159	21	23	66	59	227	28	25	68	56	205	178	220	200	226	230	216	144	185	140	173	199	197	167	137	160	195	185	165	130	122	135	167	151	150	168	161	153	160
GK5_-_141944389.23-P1P2	20	18	19	36	25	13	20	20	41	48	32	35	39	39	27	34	32	33	26	34	21	16	20	18	23	22	34	30	7	20	24	30	68	5	10	13	17	43	10	15	15	15	21	25	18	15	20	23	28	14	20	25	26	23	11	10	12	14	44	3	5	8	11	27	13	27	28	33	25	20	11	10	13	23	9	16	22	30	29	28	27	21	24	20	19	34	17	31	14	26	20	27
GK5_-_141944400.23-P1P2	9	18	6	14	8	15	6	10	9	17	22	29	19	17	11	14	23	29	22	33	32	31	16	15	21	19	16	12	12	7	15	19	35	8	6	17	11	37	28	18	30	23	26	18	13	17	22	23	15	15	19	19	23	23	12	4	9	10	30	2	2	3	6	10	24	33	18	22	27	25	23	23	12	17	22	18	15	17	20	27	23	27	16	17	15	27	21	23	28	24	19	21
GK5_-_141944423.23-P1P2	105	132	139	132	158	166	102	82	116	131	112	103	115	122	100	111	120	174	157	153	173	189	119	118	137	148	133	165	46	49	122	119	197	35	45	94	108	143	92	127	110	109	115	115	84	102	125	152	135	142	155	151	149	127	55	59	97	93	206	57	48	90	90	214	130	172	157	166	178	180	87	135	111	138	142	143	120	159	122	144	154	139	101	118	127	148	134	144	148	166	139	130
GKAP1_+_86432161.23-P1P2	70	80	76	74	105	95	50	65	70	93	77	91	111	104	83	107	96	128	105	115	120	130	120	106	98	114	138	111	32	28	47	53	147	29	27	53	54	151	164	167	136	170	193	179	149	170	121	128	122	157	141	123	134	120	29	30	72	63	184	30	27	74	66	136	101	123	114	129	145	152	76	93	89	86	76	101	90	96	98	104	124	128	91	92	82	74	90	83	93	96	80	100
GKAP1_+_86432243.23-P1P2	62	76	66	52	89	64	51	61	57	55	49	44	53	57	59	58	66	54	71	87	62	69	87	79	52	57	80	94	17	16	36	39	101	16	15	36	24	85	53	55	60	74	59	92	62	58	77	68	63	71	62	72	64	76	17	9	40	38	79	8	10	27	21	60	62	78	63	77	74	75	56	63	54	51	71	72	54	66	56	68	52	69	40	60	36	50	32	31	34	39	42	34
GKAP1_+_86432288.23-P1P2	30	27	28	48	26	37	15	26	49	73	61	61	74	76	62	55	56	46	59	56	66	65	51	79	60	64	82	62	18	18	44	28	58	12	9	30	29	58	26	33	39	45	45	49	33	34	31	56	41	38	42	37	35	40	12	15	32	34	47	27	17	34	44	62	47	63	37	45	66	57	41	55	35	44	46	62	43	57	53	56	58	69	36	45	43	51	43	49	56	75	39	52
GKAP1_+_86432370.23-P1P2	75	86	71	115	90	97	68	71	59	65	49	42	52	64	43	45	63	75	87	81	103	78	66	80	55	79	68	78	26	16	50	54	106	25	24	62	47	97	44	67	63	51	60	52	45	52	74	87	63	70	77	65	74	92	27	21	44	29	83	33	28	54	60	122	63	73	84	72	95	79	58	61	53	56	49	49	54	74	60	77	64	75	50	47	49	54	58	55	63	59	60	41
GKAP1_+_86432624.23-P1P2	155	193	168	176	154	162	104	120	244	323	239	275	277	300	252	249	255	286	238	298	240	261	200	264	218	224	226	254	70	61	114	116	256	74	50	102	140	277	212	241	187	209	173	234	208	193	202	309	210	271	263	262	261	246	63	81	137	130	309	43	67	89	122	245	220	254	199	247	240	271	183	204	181	190	212	198	186	209	198	212	203	205	145	178	195	206	223	251	261	272	229	201
GKAP1_+_86432634.23-P1P2	0	0	0	0	0	0	0	0	0	0	0	0	0	0	0	0	3	1	4	5	6	4	2	1	2	0	2	1	0	0	0	4	2	0	4	3	3	4	24	16	15	25	20	29	23	17	14	13	7	13	23	15	18	17	1	1	2	3	5	0	0	0	0	0	6	8	3	10	7	6	0	1	1	0	1	0	0	0	0	0	0	1	3	0	3	5	2	1	4	3	3	3
GKAP1_-_86432170.23-P1P2	170	212	178	196	209	228	132	159	70	100	81	110	90	88	64	90	87	99	77	105	85	100	74	80	62	55	70	76	27	29	47	48	118	31	37	53	64	120	82	96	84	95	109	79	93	91	71	83	69	102	90	106	93	93	17	13	44	44	76	20	18	53	48	94	76	88	72	80	101	97	61	64	55	54	54	59	69	74	85	68	112	83	60	51	77	111	77	114	100	77	83	91
GKAP1_-_86432254.23-P1P2	42	53	48	52	49	55	31	28	24	26	28	22	33	34	29	30	53	52	37	44	58	66	36	59	43	45	62	55	9	11	27	30	58	16	14	22	16	62	31	44	46	50	44	66	52	47	48	39	45	58	55	44	41	42	13	10	22	19	44	16	11	17	28	56	31	61	51	38	55	37	26	40	33	40	44	30	46	39	41	43	45	63	29	25	41	41	42	42	53	51	45	44
GKAP1_-_86432300.23-P1P2	66	84	80	96	101	95	64	56	102	111	101	121	117	108	106	98	89	96	87	90	91	96	100	104	85	87	94	134	28	24	65	65	133	29	33	63	84	129	56	58	61	76	78	74	82	73	111	99	81	88	111	99	110	90	25	29	75	71	121	24	32	54	73	119	105	94	116	128	126	128	75	82	65	89	86	62	85	92	105	97	93	96	74	71	59	56	54	75	70	77	57	60
GKAP1_-_86432696.23-P1P2	56	80	67	67	77	74	50	30	56	59	59	67	76	72	57	67	104	122	116	137	143	123	61	87	75	79	95	94	36	39	65	67	153	36	29	63	59	99	101	96	87	101	130	97	97	89	77	97	88	114	85	93	90	107	30	25	46	53	102	33	31	62	53	128	109	116	100	118	115	99	70	75	79	67	81	95	102	81	99	90	105	101	76	56	58	38	50	59	67	56	55	44
GKN1_+_69201765.23-P1P2	195	209	220	230	255	225	178	158	219	243	256	238	299	245	250	231	216	238	194	222	239	250	185	197	160	170	177	209	65	73	123	130	223	64	75	114	128	197	99	171	118	150	130	160	123	127	127	184	151	180	181	190	190	174	63	73	144	123	246	97	82	137	152	221	192	206	218	233	231	254	166	196	149	193	190	192	145	196	128	198	199	236	121	162	143	175	168	157	201	187	146	152
GKN1_+_69201780.23-P1P2	206	210	197	248	260	224	158	151	188	280	215	242	262	265	241	205	265	281	255	305	282	276	250	260	217	249	276	248	77	99	145	170	305	76	83	179	194	300	170	220	192	231	244	239	184	183	210	249	177	222	234	254	242	230	94	90	186	164	283	110	110	188	193	338	279	366	269	329	389	361	188	207	198	201	237	241	196	237	235	227	231	247	139	172	213	254	216	193	263	262	181	198
GKN1_+_69201787.23-P1P2	175	192	190	224	201	204	126	135	143	183	174	165	189	192	156	149	259	272	259	296	306	318	209	268	233	268	286	255	80	90	147	158	313	59	87	152	147	317	221	258	225	263	255	262	270	219	220	230	214	256	256	259	239	251	89	102	174	196	362	104	99	180	199	326	270	301	284	319	286	325	175	205	200	242	221	238	218	282	217	249	240	292	174	170	233	226	231	253	276	265	240	213
GKN1_+_69201835.23-P1P2	255	316	273	312	286	271	219	204	307	348	296	312	393	334	295	297	284	364	307	318	341	358	250	258	243	241	287	336	124	123	197	232	356	111	119	213	225	371	223	255	242	260	270	272	232	233	279	284	249	309	285	275	293	273	107	109	198	216	301	125	122	193	258	368	245	285	269	288	326	294	218	228	215	265	257	257	231	293	292	278	290	298	219	202	231	236	230	237	227	272	204	210
GKN1_+_69201851.23-P1P2	207	235	219	189	209	247	156	164	139	167	162	145	154	165	152	154	195	254	226	225	241	213	220	224	223	257	267	266	93	108	216	201	333	104	102	210	193	316	208	257	217	239	254	225	224	258	187	200	190	174	175	196	267	211	58	68	150	179	275	79	83	221	223	336	259	296	278	313	344	293	190	184	183	171	203	200	162	217	243	187	190	225	166	176	185	183	172	189	214	190	211	223
GKN1_-_69201763.23-P1P2	54	74	44	47	54	62	23	37	41	58	46	59	46	52	43	38	61	84	78	62	84	73	45	59	31	54	64	73	28	30	38	49	72	16	23	53	63	77	50	56	55	61	56	60	52	51	82	76	60	83	77	86	68	78	30	28	39	49	79	18	20	39	47	80	61	83	63	63	92	81	49	76	62	54	78	73	58	68	55	56	67	54	44	39	45	55	45	51	65	64	47	41
GKN1_-_69201891.23-P1P2	108	115	106	128	118	126	69	101	118	120	111	122	103	122	103	86	127	141	111	163	146	163	111	144	108	124	157	154	43	50	90	109	165	46	55	108	115	202	122	99	94	124	123	131	100	122	127	163	137	167	130	165	131	141	46	68	94	92	164	70	62	105	121	229	111	163	117	171	182	172	93	111	101	110	131	115	107	127	139	126	123	131	89	92	137	155	124	129	167	158	134	129
GKN1_-_69201905.23-P1P2	147	159	140	150	182	163	113	116	84	133	73	93	105	108	89	82	142	193	135	163	162	170	114	157	136	164	141	139	37	56	104	104	168	44	63	114	104	198	108	172	154	146	137	148	149	165	128	146	135	151	151	150	132	131	42	43	101	90	192	51	65	99	124	188	144	191	147	158	170	200	87	115	85	105	133	129	120	167	130	176	188	137	114	108	124	138	98	104	131	131	104	109
GKN1_-_69201916.23-P1P2	14	27	21	20	29	19	12	19	17	28	26	29	33	30	31	26	47	43	38	62	65	62	34	43	29	44	43	53	12	8	24	9	63	7	6	14	19	44	38	60	30	37	46	45	48	37	41	40	41	55	45	56	41	47	10	4	19	10	38	4	4	7	7	24	35	33	47	41	48	47	47	52	42	53	52	68	57	56	36	40	47	45	35	33	48	65	45	61	63	76	52	66
GKN1_-_69202189.23-P1P2	191	214	183	237	242	245	146	141	112	163	153	171	181	166	121	129	199	238	251	262	271	249	162	230	219	232	233	249	74	79	180	126	334	58	86	143	159	311	168	181	148	171	206	205	164	200	172	207	181	221	210	241	226	195	57	60	130	111	253	77	101	194	136	334	236	248	225	248	236	262	177	207	153	180	217	178	183	211	236	225	226	216	143	163	143	168	152	180	174	191	143	164
GKN2_+_69179721.23-P1P2	136	161	137	144	161	151	98	104	132	123	144	122	133	134	123	111	140	173	130	174	160	183	138	135	117	130	167	145	52	64	124	112	245	41	48	85	96	192	110	117	107	117	154	143	123	124	147	159	144	154	156	163	163	122	44	41	105	86	187	44	70	103	115	222	147	165	135	169	171	164	117	151	109	113	127	122	111	143	126	130	121	157	100	96	101	121	130	116	140	136	113	107
GKN2_+_69179905.23-P1P2	79	123	99	125	107	102	68	71	100	97	102	104	90	105	84	88	139	169	161	153	159	159	125	150	134	106	123	125	32	36	84	70	143	35	21	70	67	144	112	143	129	113	129	133	108	133	108	141	145	149	126	147	136	141	25	31	96	91	156	45	38	72	94	195	120	130	155	127	146	146	89	97	87	102	96	98	97	112	88	122	139	103	80	70	92	78	72	75	82	98	72	76
GKN2_+_69179945.23-P1P2	73	103	73	67	80	85	62	57	41	48	41	48	51	34	33	39	99	126	115	106	97	123	73	86	98	101	99	86	15	11	55	57	101	30	36	63	73	76	52	74	67	72	79	85	81	58	70	91	61	112	111	93	88	77	28	20	58	53	111	26	12	46	57	95	100	129	105	116	139	128	79	84	75	89	73	108	79	90	84	79	77	87	57	46	81	118	90	118	114	107	92	96
GKN2_+_69180033.23-P1P2	199	227	191	210	250	214	156	154	129	163	134	114	146	155	141	112	253	276	215	255	252	266	164	244	196	232	199	248	83	97	195	183	251	104	96	217	178	276	196	233	213	204	242	238	187	206	198	207	184	205	214	241	218	220	83	91	171	170	241	101	123	187	226	312	204	255	209	246	270	268	182	197	158	202	195	221	189	216	177	192	214	245	164	135	138	180	160	190	185	152	146	145
GKN2_+_69180049.23-P1P2	110	106	89	94	103	107	67	66	98	113	97	114	95	84	89	79	90	96	91	96	98	100	81	89	81	117	86	85	45	41	67	83	150	34	27	55	49	129	63	91	72	91	76	70	86	71	77	75	90	84	110	110	100	100	29	39	49	78	100	44	50	91	82	140	96	86	96	103	130	125	70	77	77	66	84	95	74	104	81	107	94	105	65	70	85	83	78	104	86	121	70	99
GKN2_-_69179569.23-P1P2	122	116	137	140	129	134	67	78	214	280	215	204	266	225	215	208	228	256	244	235	242	280	191	177	179	201	223	221	73	78	176	168	282	72	62	130	153	291	167	181	171	178	203	216	150	202	198	216	194	194	204	182	193	216	47	71	135	158	264	63	73	148	162	278	223	235	206	267	289	284	120	170	173	173	189	193	189	221	180	187	203	236	166	177	151	140	158	163	157	145	125	136
GKN2_-_69179705.23-P1P2	31	33	25	29	25	36	19	22	20	28	17	27	21	23	11	12	42	45	50	38	42	47	25	59	45	58	47	51	13	7	45	37	50	25	37	52	48	74	26	32	29	33	38	34	38	35	43	40	46	35	51	49	53	53	19	11	40	40	47	32	36	54	65	94	54	54	53	46	53	52	33	40	28	31	25	41	43	45	45	46	51	39	32	20	38	36	35	44	48	32	31	29
GKN2_-_69180007.23-P1P2	228	263	261	271	320	303	166	173	165	219	176	188	257	198	189	168	296	299	281	332	317	291	215	261	204	254	262	241	59	69	150	154	395	36	58	126	121	304	200	232	209	232	246	276	217	216	226	247	224	246	263	262	266	238	50	50	130	126	319	56	61	119	117	350	255	315	279	251	333	306	188	205	201	179	209	201	233	279	257	251	279	274	197	173	172	227	165	185	211	212	181	178
GKN2_-_69180011.23-P1P2	33	25	22	16	25	37	14	20	11	15	13	16	24	25	14	13	24	38	37	47	29	29	25	23	19	25	31	22	6	8	23	17	39	4	5	16	29	40	24	28	24	26	28	25	27	20	21	34	21	31	28	25	25	34	7	11	21	10	41	3	1	8	6	23	31	53	46	47	51	45	17	30	22	22	14	17	29	26	23	43	35	36	28	21	8	11	13	16	18	12	16	16
GKN2_-_69180059.23-P1P2	66	80	61	52	72	85	50	43	43	46	46	39	61	59	45	43	92	124	115	131	123	122	87	81	73	85	96	88	50	45	97	101	141	37	43	83	70	127	66	78	77	89	98	93	73	101	82	97	90	101	91	98	108	93	30	33	81	75	131	53	40	97	113	188	84	92	87	125	125	133	74	81	70	77	66	75	95	105	106	109	101	109	75	74	86	88	63	96	89	121	69	65
GK_+_30671519.23-P1P2	92	96	92	99	104	133	70	71	32	40	39	51	40	36	48	21	89	103	80	88	104	108	78	76	78	79	85	83	8	12	33	32	85	19	8	27	32	85	84	86	73	97	89	97	86	98	62	82	69	80	97	85	82	85	20	13	35	45	118	7	15	22	24	97	88	137	105	97	116	129	69	76	81	70	76	87	59	75	74	67	72	74	52	61	64	88	77	71	76	60	57	58
GK_+_30671522.23-P1P2	55	60	55	57	52	63	36	49	72	64	65	70	90	68	76	73	106	117	113	113	131	124	75	92	90	100	105	105	16	14	43	32	77	27	21	44	47	110	63	84	83	79	68	72	57	63	90	71	83	65	84	85	83	69	20	30	43	38	100	29	20	38	36	96	89	106	84	113	101	101	69	80	78	85	74	85	80	77	74	88	73	87	57	76	22	47	48	42	46	44	35	26
GK_+_30671916.23-P1P2	68	77	83	81	86	83	54	49	71	85	56	73	75	73	59	54	108	107	88	107	110	103	71	106	86	104	95	89	31	36	60	70	149	22	21	62	66	130	78	75	87	85	79	76	89	84	84	85	82	82	94	87	85	72	26	27	64	66	131	18	22	41	47	118	107	121	115	159	146	137	85	92	99	100	107	86	96	106	80	85	79	107	66	53	78	94	89	115	95	99	86	101
GK_+_30671976.23-P1P2	58	69	70	55	87	97	37	44	89	111	90	103	102	97	92	91	101	108	85	121	106	111	77	94	104	98	123	127	27	28	63	69	117	38	36	72	60	107	71	75	81	74	99	99	65	84	71	96	87	82	85	97	81	89	31	30	70	72	121	64	53	105	96	195	90	97	84	85	104	94	91	75	75	77	91	101	102	104	105	99	103	115	85	66	84	125	107	95	84	108	94	91
GK_-_30671518.23-P1P2	143	193	141	163	178	155	111	123	248	249	269	271	305	283	236	240	212	231	230	266	248	266	185	190	166	217	196	222	71	73	113	108	266	55	72	125	99	259	167	186	163	164	214	192	162	179	149	210	149	190	178	230	198	191	63	60	126	133	247	59	53	99	111	190	168	249	211	237	224	223	162	171	179	187	182	201	182	210	186	215	205	173	145	160	117	148	122	164	154	142	146	133
GK_-_30671533.23-P1P2	262	288	256	272	240	280	197	197	209	253	235	273	277	239	205	206	326	388	350	383	371	418	278	340	276	343	350	345	68	78	160	168	398	68	79	154	152	430	271	307	299	269	322	330	276	282	266	328	313	310	280	343	334	306	67	66	139	154	404	73	82	155	146	449	330	373	307	368	371	373	213	260	233	269	298	297	280	379	316	398	348	372	235	235	247	320	281	300	364	311	269	305
GK_-_30671549.23-P1P2	80	80	69	97	85	100	62	53	59	54	54	58	76	68	56	58	75	97	91	90	104	99	91	78	86	70	97	98	18	14	38	31	94	18	18	34	37	108	77	84	66	91	91	102	69	83	60	80	59	83	81	61	80	77	17	21	57	52	131	17	19	43	50	103	83	98	87	113	90	74	52	63	71	66	71	64	50	69	78	90	78	83	55	64	99	87	57	106	97	118	98	95
GK_-_30671886.23-P1P2	138	132	143	113	115	141	82	77	175	191	190	197	212	220	197	182	220	283	285	300	316	342	240	274	226	227	247	268	67	86	159	159	297	67	78	137	175	274	178	224	217	248	282	224	219	193	209	231	192	231	262	250	237	271	80	72	134	133	292	88	98	210	179	369	222	321	218	257	295	270	196	260	242	219	242	240	182	260	212	238	246	218	177	186	130	172	171	185	204	168	160	160
GK_-_30671934.23-P1P2	13	25	11	25	15	29	8	5	25	27	19	25	42	22	19	13	39	54	40	41	63	56	30	37	46	34	46	26	2	4	17	18	61	7	8	5	11	34	28	39	39	42	32	26	21	20	30	28	24	29	26	29	38	25	7	0	11	12	50	7	11	16	18	44	27	56	38	53	65	57	30	29	27	29	32	45	43	44	52	38	39	61	33	31	23	38	26	21	33	40	25	27
GK_-_30671988.23-P1P2	144	149	152	152	155	162	103	111	91	121	103	114	145	123	94	102	181	183	163	163	209	208	142	170	152	161	155	156	59	58	95	115	190	56	53	96	126	224	135	155	121	169	157	140	140	131	131	151	162	165	171	182	148	169	50	57	106	106	216	73	68	125	132	241	159	170	186	206	179	191	147	164	154	145	164	146	145	187	157	155	164	171	136	133	127	142	147	144	147	164	113	127
GLA_+_100662763.23-P1P2	90	101	86	122	99	99	72	67	99	108	80	79	97	104	82	75	144	182	180	201	179	161	124	156	134	154	133	145	44	52	95	114	147	57	80	97	100	148	102	109	111	101	116	115	106	105	125	141	102	147	136	108	128	110	53	54	100	103	163	44	48	74	89	161	122	178	150	163	174	175	92	116	105	130	137	119	124	149	115	101	130	136	83	92	89	90	100	104	124	100	95	90
GLA_+_100662787.23-P1P2	34	32	38	35	46	64	30	21	39	36	32	45	30	35	36	37	38	61	39	56	60	63	46	57	62	63	72	69	15	25	32	36	73	28	17	40	27	55	26	42	30	37	43	37	36	33	51	56	49	51	54	47	42	53	16	15	33	26	51	22	27	42	42	69	55	51	47	65	36	51	30	32	32	47	41	34	57	54	53	52	58	66	42	38	61	50	49	65	46	77	37	37
GLA_+_100662860.23-P1P2	80	104	78	95	120	114	77	68	107	114	99	102	119	114	89	93	142	198	179	237	198	236	140	161	153	156	165	164	75	71	160	165	256	72	69	128	139	193	192	188	183	180	185	225	158	165	143	174	152	171	188	165	177	165	68	62	131	137	168	85	90	176	157	227	220	233	188	202	194	219	164	185	150	132	176	197	140	148	116	159	167	157	112	121	145	211	165	164	170	194	150	153
GLA_+_100662879.23-P1P2	36	49	52	43	48	63	48	29	54	71	64	38	54	62	47	56	71	87	77	95	88	104	69	92	72	76	94	67	30	21	58	62	133	14	13	18	33	67	85	76	73	90	61	87	65	73	62	69	74	96	75	74	78	65	20	30	48	51	94	19	12	26	41	68	73	82	80	103	93	107	70	83	64	61	76	69	71	60	77	77	78	63	60	48	46	67	41	47	49	56	45	49
GLA_-_100662322.23-P1P2	129	181	131	184	204	205	105	106	141	180	136	148	178	188	135	143	149	184	144	194	175	208	146	150	168	156	149	190	62	53	111	116	202	58	58	104	116	182	117	133	139	166	138	137	113	106	139	151	148	142	150	168	159	156	44	59	95	102	182	65	95	137	124	288	174	196	194	193	195	173	125	132	107	114	133	123	124	133	131	148	162	159	102	117	108	120	113	112	117	146	89	123
GLA_-_100662505.23-P1P2	106	152	98	122	128	126	68	84	59	86	83	87	86	112	80	63	133	171	137	163	121	163	91	103	110	115	113	117	21	21	60	54	122	18	16	44	37	115	130	154	144	140	154	153	123	140	87	149	110	104	120	104	110	110	22	29	43	61	110	25	30	47	65	143	115	101	104	123	108	117	96	108	81	93	88	114	94	108	102	117	119	116	76	89	53	60	57	72	82	86	45	57
GLA_-_100662510.23-P1P2	155	186	163	183	170	185	117	145	69	75	66	69	74	70	71	70	79	113	101	101	99	100	106	130	116	106	124	124	27	29	57	62	106	41	30	58	54	132	75	82	75	93	93	102	95	88	103	130	98	135	101	112	87	111	36	41	57	71	126	32	51	82	75	142	103	118	84	92	102	108	69	84	91	101	95	101	95	128	102	122	87	112	74	76	83	94	73	99	88	87	89	64
GLA_-_100662531.23-P1P2	56	90	71	90	67	97	56	55	84	98	65	69	94	90	85	76	111	116	116	103	111	112	85	105	90	104	97	97	51	78	93	114	143	46	44	79	80	117	71	61	61	60	86	86	57	67	104	93	67	95	97	83	80	102	45	40	75	58	92	35	34	47	75	120	98	134	118	110	133	128	92	114	92	104	101	122	88	105	90	97	110	111	81	67	76	90	92	81	84	77	75	73
GLA_-_100662590.23-P1P2	80	109	78	98	98	91	67	48	93	109	125	110	100	137	105	89	114	150	135	158	172	153	133	114	135	126	148	135	25	43	77	89	170	37	30	65	67	139	138	155	136	153	154	151	134	120	132	117	130	118	120	116	135	148	44	41	100	97	183	29	32	72	69	145	161	186	119	154	139	172	96	122	106	116	112	110	105	131	119	138	136	153	100	97	106	136	117	119	139	136	114	116
GLA_-_100662875.23-P1P2	22	34	35	27	34	46	23	20	38	43	50	48	35	51	35	44	50	50	36	75	59	63	40	57	57	56	48	44	33	27	49	56	59	13	14	29	22	30	44	41	41	37	42	34	34	31	35	36	37	38	60	45	42	30	23	27	33	45	63	31	29	63	62	103	42	51	51	50	49	47	38	53	45	46	57	55	29	43	57	51	52	52	30	32	16	10	17	13	12	21	15	10
GLB1L2_+_134201959.23-P1P2	26	19	26	26	34	18	19	16	35	48	36	52	36	37	28	24	38	56	40	55	51	28	47	46	49	38	54	45	10	8	17	27	38	17	9	21	15	55	27	42	26	33	39	38	37	38	50	59	47	65	52	49	54	51	10	6	21	25	35	16	20	35	30	86	58	53	52	46	68	71	49	60	39	49	56	68	36	44	52	51	50	48	32	30	51	67	75	45	95	67	59	52
GLB1L2_+_134202097.23-P1P2	68	93	86	110	103	110	76	67	96	103	114	133	104	140	101	124	160	175	144	187	186	188	133	160	120	162	164	147	27	34	49	65	140	20	22	58	62	165	143	163	156	145	160	137	132	160	123	156	133	135	129	125	174	162	36	34	77	63	217	49	46	76	102	234	150	191	188	187	189	204	141	131	134	138	137	122	127	131	100	120	135	152	109	106	152	168	145	168	159	164	134	128
GLB1L2_+_134202325.23-P1P2	76	80	72	80	86	89	71	60	42	64	59	53	59	54	49	41	97	122	91	122	123	122	70	69	67	90	92	82	20	25	41	48	126	28	22	52	59	103	90	74	99	90	89	87	71	111	76	90	99	108	97	95	96	102	19	23	35	34	104	27	21	46	42	118	88	97	104	91	85	93	69	75	77	94	91	83	75	89	92	95	88	75	60	67	62	53	60	74	71	83	59	59
GLB1L2_+_134202344.23-P1P2	166	176	138	144	190	178	108	95	179	208	194	200	210	201	174	172	200	245	201	205	230	221	183	211	143	171	186	228	38	42	88	91	280	30	40	68	81	262	173	220	175	210	206	190	180	189	186	221	201	207	226	221	192	219	26	36	59	64	268	31	44	120	105	306	228	288	250	269	283	248	170	186	191	194	211	192	177	229	193	201	197	187	151	145	120	181	200	156	168	171	150	152
GLB1L2_-_134201912.23-P1P2	165	187	167	184	186	191	105	144	79	83	67	81	73	78	57	63	89	130	87	110	106	103	86	96	80	99	111	85	17	20	47	32	108	26	30	54	53	137	97	121	99	101	113	97	86	100	62	96	88	97	103	95	81	79	20	15	40	46	117	22	24	37	52	142	90	107	103	115	112	109	59	87	67	91	83	85	108	88	87	97	92	90	74	69	65	61	61	71	75	67	70	63
GLB1L2_-_134201917.23-P1P2	83	85	95	97	95	90	65	69	71	62	58	67	78	61	57	58	134	183	123	177	166	173	102	164	114	123	144	151	27	41	90	81	186	32	42	63	68	143	104	138	122	144	101	131	106	129	117	125	120	130	169	138	166	147	38	30	64	73	130	45	40	80	72	181	153	174	147	205	152	175	90	104	78	108	109	127	98	116	94	139	149	138	86	94	119	131	138	138	157	121	136	151
GLB1L2_-_134201923.23-P1P2	48	37	59	49	77	57	24	31	66	74	60	81	93	79	44	61	124	134	117	142	143	131	101	124	114	100	133	127	31	21	57	72	148	34	30	75	61	159	102	127	106	109	124	114	114	104	124	120	105	125	118	154	102	115	28	43	68	71	186	51	55	104	85	226	131	138	150	153	169	175	102	131	119	154	136	123	104	108	122	101	103	102	79	72	91	90	79	116	114	90	65	85
GLB1L2_-_134201931.23-P1P2	17	18	14	17	18	36	15	6	23	52	34	30	39	29	30	31	42	50	48	41	44	54	39	36	37	47	43	44	15	14	18	25	64	8	14	16	24	45	30	45	35	47	51	38	46	46	41	66	40	48	57	37	33	34	8	11	18	25	53	10	8	16	18	42	53	40	40	44	44	37	33	42	38	46	43	37	32	38	36	27	29	36	26	29	22	32	30	22	36	30	21	20
GLB1L2_-_134201978.23-P1P2	88	127	104	114	105	125	77	79	114	134	127	143	126	134	116	125	134	160	172	152	174	172	107	126	123	160	108	114	40	43	80	61	173	28	44	53	57	131	125	111	97	139	127	129	105	96	114	139	124	123	141	143	132	157	38	44	67	77	151	53	54	82	75	218	156	196	130	152	187	199	114	129	117	140	126	118	123	130	139	142	174	155	93	104	64	88	77	68	83	83	76	78
GLB1L2_-_134202266.23-P1P2	51	66	56	57	79	72	59	46	41	48	42	31	45	48	47	53	66	82	60	80	86	81	64	74	51	87	76	76	18	21	41	38	77	21	21	37	51	91	35	53	57	45	58	47	47	63	39	70	65	44	74	78	62	88	21	25	50	42	96	27	33	44	45	98	89	97	75	84	87	94	50	69	59	55	58	61	36	56	68	58	64	60	47	53	38	53	39	50	59	37	41	45
GLB1L3_+_134146271.23-P1P2	133	143	126	171	151	164	127	76	112	138	110	146	129	114	117	98	115	143	111	141	164	130	102	128	111	131	149	124	35	28	87	71	194	26	19	80	73	190	93	113	115	111	119	105	111	108	92	128	108	133	126	145	125	116	21	19	52	43	124	17	22	52	65	150	104	120	117	113	114	123	97	108	73	101	89	91	82	122	121	115	110	120	86	94	64	66	71	85	73	66	75	65
GLB1L3_+_134146296.23-P1P2	134	159	116	156	168	158	101	101	64	91	56	73	76	83	64	62	112	113	119	130	150	133	98	119	85	80	99	96	28	27	63	74	127	33	39	68	67	152	100	131	111	120	106	118	115	109	80	104	89	105	91	120	100	103	25	21	54	68	104	28	26	42	49	105	135	145	127	171	145	176	78	100	95	110	97	95	124	125	107	119	137	110	99	96	53	54	67	61	60	49	44	60
GLB1L3_+_134146647.23-P1P2	107	125	95	141	124	123	86	78	146	133	138	139	152	164	150	124	148	210	148	162	181	202	144	172	164	161	159	161	34	46	91	99	202	45	35	74	72	180	129	144	121	143	151	144	123	136	147	129	147	152	142	162	153	148	30	36	63	68	153	44	31	111	104	211	172	219	168	160	190	239	110	147	113	138	139	148	111	135	115	134	110	121	99	90	146	136	164	159	156	178	146	120
GLB1L3_+_134146651.23-P1P2	80	95	99	89	110	106	69	55	75	101	108	97	93	104	78	89	160	182	162	167	177	170	114	126	134	169	151	148	32	34	78	67	162	41	37	87	71	167	119	122	108	123	144	145	124	114	147	144	117	117	141	146	129	178	47	44	82	88	167	43	46	73	79	184	142	165	161	151	166	163	106	125	104	142	124	130	114	156	131	145	112	152	96	103	72	85	72	84	111	75	77	85
GLB1L3_+_134146668.23-P1P2	61	84	62	76	70	83	43	40	59	81	66	87	103	71	87	81	90	109	85	100	131	100	81	88	90	123	107	83	7	12	26	13	36	19	12	18	31	49	68	87	65	66	94	87	73	73	83	103	83	95	89	99	90	79	33	25	39	52	97	32	29	56	69	121	99	98	110	94	104	103	55	118	81	83	109	85	103	110	76	142	93	101	74	90	86	82	79	105	103	106	102	80
GLB1L3_+_134146687.23-P1P2	55	70	66	62	75	73	42	53	47	60	58	64	43	43	41	50	101	102	91	108	90	98	112	92	86	96	92	102	31	32	66	51	152	21	24	60	60	143	94	102	81	96	85	97	80	80	88	106	91	97	96	118	79	91	19	12	51	39	77	22	21	42	40	99	114	123	92	114	129	135	58	66	71	79	61	93	85	88	94	93	85	107	70	67	71	62	60	85	68	70	69	69
GLB1L3_-_134146301.23-P1P2	107	134	106	134	130	140	93	89	95	103	94	120	94	116	93	82	191	205	183	205	194	211	150	163	153	156	168	144	24	32	63	66	178	24	25	59	61	159	127	116	115	131	119	147	116	137	141	142	129	122	131	146	142	140	20	18	48	60	177	39	48	80	75	244	186	202	180	199	216	184	128	141	151	151	157	150	123	154	123	151	156	134	85	126	96	99	103	135	118	107	99	101
GLB1L3_-_134146306.23-P1P2	63	75	82	73	59	70	51	40	66	84	67	66	63	52	52	60	52	83	61	62	66	71	60	72	52	74	74	82	22	20	32	55	63	17	26	49	51	91	66	79	69	67	80	83	53	71	68	87	75	79	70	88	81	72	16	18	33	41	70	37	20	48	46	103	86	69	57	94	82	110	47	51	45	46	48	37	53	60	54	53	68	74	40	50	59	45	54	68	53	70	46	47
GLB1L3_-_134146316.23-P1P2	59	80	64	76	75	82	47	42	63	59	50	50	56	75	52	61	63	98	83	59	89	80	71	92	85	86	85	77	36	37	47	63	120	25	23	47	47	86	110	110	81	100	78	68	86	85	62	76	85	82	85	90	77	96	27	25	43	51	89	24	19	36	42	79	105	96	78	85	102	93	61	60	65	75	80	88	63	95	90	89	75	62	63	66	77	89	79	81	75	96	79	75
GLB1L3_-_134146322.23-P1P2	48	58	56	44	63	55	44	37	103	83	72	107	78	97	82	80	92	105	82	95	113	113	72	75	57	85	98	83	32	20	65	57	113	31	37	67	76	143	82	112	70	88	113	85	73	86	96	112	75	108	89	106	90	101	33	42	57	44	102	28	33	56	51	111	76	80	71	106	80	89	68	80	50	72	81	55	69	96	75	94	94	105	61	58	97	102	86	107	107	111	96	110
GLB1L_+_220107834.23-P1	136	143	106	126	163	136	97	92	99	121	110	151	112	106	106	109	110	141	119	154	128	149	92	95	91	116	98	96	68	70	136	114	198	46	63	67	88	165	83	98	96	104	101	135	104	108	82	95	98	104	91	95	101	120	37	42	85	84	152	33	34	72	73	118	148	146	144	174	184	180	58	92	105	107	96	110	90	136	116	116	111	119	88	85	50	97	74	82	91	73	56	80
GLB1L_+_220108165.23-P1	152	176	135	178	206	144	108	127	96	130	102	117	138	160	119	93	106	181	143	152	183	148	124	131	112	123	141	135	58	47	111	83	208	65	52	88	98	164	130	121	123	145	133	141	124	123	96	114	109	126	126	135	138	132	46	38	94	96	129	56	49	96	98	171	199	200	182	193	187	202	135	110	97	139	115	146	101	167	144	135	166	159	122	120	81	91	96	111	89	109	83	91
GLB1L_+_220108291.23-P1	22	29	22	21	35	27	16	13	23	28	34	29	44	27	24	33	33	46	33	30	49	39	16	31	25	25	22	21	13	16	39	21	59	4	3	17	23	35	30	41	26	23	28	33	25	25	23	37	20	26	27	29	31	31	12	14	22	19	39	10	15	32	14	50	29	23	18	39	18	32	25	20	28	30	31	26	18	30	21	27	21	22	19	16	20	15	15	18	22	22	14	20
GLB1L_+_220108310.23-P1	77	81	65	61	65	79	32	35	46	68	66	61	61	69	49	46	102	123	106	131	115	117	79	97	96	99	85	101	31	34	71	67	108	26	25	57	67	106	56	80	59	82	88	80	61	74	79	108	75	88	90	105	61	83	45	42	75	83	122	28	28	43	65	88	100	147	122	129	132	109	74	91	66	97	100	71	70	74	85	87	73	99	52	65	58	72	76	59	65	65	58	67
GLB1L_+_220109789.23-P2	22	18	19	24	31	26	17	26	23	33	29	34	27	24	28	16	33	44	38	55	49	45	50	31	40	34	40	34	14	16	31	40	48	12	12	21	20	45	37	41	43	47	53	40	47	44	26	49	27	44	66	35	37	41	9	8	19	14	32	14	18	27	33	55	33	37	28	34	31	42	27	17	27	30	31	23	38	36	33	33	54	49	26	34	19	28	33	19	34	29	22	24
GLB1L_+_220109918.23-P2	6	6	7	11	5	9	10	10	9	6	3	4	8	5	3	3	23	32	31	20	24	33	15	15	16	16	14	15	5	5	15	10	21	5	4	8	6	12	15	17	14	21	21	14	15	12	17	12	15	13	12	13	11	15	6	5	3	8	14	0	0	2	0	1	22	20	15	12	16	19	23	23	19	23	15	26	18	19	17	15	25	35	14	20	20	7	18	18	13	18	18	11
GLB1L_+_220110087.23-P2	54	50	42	53	57	52	37	31	43	53	47	47	41	43	36	43	91	88	80	75	91	99	66	74	66	80	90	82	29	23	52	58	138	33	25	50	49	112	78	81	82	80	82	89	61	77	51	69	52	78	85	68	73	61	26	26	46	46	109	32	34	50	67	120	87	103	76	88	60	86	62	84	54	66	79	69	56	65	65	84	63	81	54	55	70	83	58	83	84	62	69	67
GLB1L_+_220110095.23-P2	47	63	35	65	68	46	39	36	34	37	34	25	38	44	35	37	66	73	61	84	80	77	57	53	65	60	58	58	16	36	55	59	95	22	19	36	29	90	56	42	56	50	64	60	55	50	38	60	52	68	60	55	56	51	22	17	45	43	82	22	23	47	55	86	65	78	77	75	81	68	43	57	36	67	46	66	46	60	45	52	54	63	46	38	44	57	56	78	39	55	36	59
GLB1L_+_220110127.23-P2	77	80	54	71	68	79	35	57	126	129	130	147	155	191	131	139	98	126	107	105	132	128	80	89	82	80	99	114	29	32	59	57	129	38	35	66	64	118	83	99	83	79	125	94	77	81	97	114	84	100	118	98	105	120	38	47	75	81	137	46	41	86	93	134	97	116	79	106	134	149	83	85	70	96	80	104	60	90	88	101	97	110	57	55	63	67	58	75	77	73	60	70
GLB1L_+_220110135.23-P2	81	121	106	106	99	123	78	85	175	202	141	189	176	188	165	152	135	159	151	138	165	164	133	139	131	133	147	146	45	45	81	76	183	40	51	78	67	173	107	127	120	102	127	128	114	133	120	144	126	137	146	150	131	154	36	41	72	85	153	26	35	67	54	168	135	156	140	160	156	158	118	141	103	127	131	136	110	123	126	157	148	137	129	98	113	130	123	168	116	159	141	109
GLB1L_+_220110145.23-P2	123	121	116	122	135	131	86	99	52	50	55	50	68	61	40	65	87	105	99	96	103	108	89	95	85	84	103	105	35	46	56	65	95	39	33	59	76	107	82	74	74	72	105	98	77	57	78	100	81	83	109	87	78	96	39	34	67	65	129	51	37	63	63	123	93	104	94	110	98	105	101	91	80	85	101	110	76	100	89	121	82	101	70	72	83	110	85	82	105	110	78	87
GLB1L_-_220107933.23-P1	83	44	58	67	84	85	50	51	84	88	80	70	83	82	75	72	84	123	111	129	128	112	98	104	88	97	124	113	36	33	65	47	137	33	32	42	55	145	83	135	72	120	94	108	96	92	71	108	74	82	93	74	87	105	36	27	50	44	131	22	32	48	53	126	85	100	118	122	121	138	76	82	77	80	90	82	83	96	75	115	98	93	76	74	84	98	55	67	82	91	76	70
GLB1L_-_220108088.23-P1	10	7	12	11	15	16	9	7	12	14	14	7	8	18	7	10	19	18	9	12	19	18	13	19	8	18	22	9	8	2	6	9	35	10	3	9	8	26	25	40	32	30	42	39	28	34	18	15	15	13	19	9	21	22	9	9	13	8	19	3	3	5	8	12	22	24	19	26	25	35	18	17	17	20	19	24	10	21	17	17	23	18	16	13	12	9	7	16	11	18	19	9
GLB1L_-_220108252.23-P1	104	124	132	131	133	124	84	83	81	73	58	87	83	85	76	61	101	119	115	116	129	134	88	92	107	97	81	122	29	30	78	59	124	28	33	45	42	91	76	76	75	70	78	77	60	69	86	101	97	88	84	89	91	95	43	24	63	40	100	18	37	39	38	84	104	125	121	139	108	118	84	123	85	85	91	80	75	97	87	80	98	90	71	57	45	72	48	55	67	74	52	49
GLB1L_-_220108271.23-P1	30	44	35	51	39	33	26	23	90	72	71	91	97	71	69	59	69	77	67	82	78	84	43	65	46	59	63	68	29	21	60	60	113	29	25	52	51	88	50	59	34	40	49	62	40	51	61	51	60	65	72	65	65	70	14	21	23	41	64	36	29	62	54	82	65	80	76	80	70	79	46	50	45	51	52	46	62	63	61	71	71	86	37	56	65	80	72	73	80	76	67	66
GLB1L_-_220108326.23-P1	76	86	68	62	68	64	44	47	83	83	75	77	116	87	74	62	87	89	75	93	102	73	75	97	67	75	82	77	27	20	36	46	72	15	15	36	37	80	66	82	72	83	77	77	52	67	68	60	55	70	65	71	62	77	14	16	35	26	62	25	16	36	40	93	80	77	79	83	89	87	41	44	51	57	44	46	42	48	39	57	53	42	32	39	44	46	38	49	73	58	36	45
GLB1L_-_220108329.23-P1	0	2	2	2	1	1	1	2	7	3	9	7	8	10	6	4	6	11	3	10	12	4	12	8	14	15	7	9	3	4	2	5	11	0	0	2	0	3	2	7	6	8	9	2	7	3	6	11	6	11	6	7	9	5	0	1	4	0	5	2	2	6	0	2	15	15	16	13	28	15	3	5	4	4	7	4	5	7	3	8	5	9	1	5	9	8	10	11	15	13	9	14
GLB1L_-_220110070.23-P2	178	203	183	214	204	243	134	114	125	141	113	105	158	158	111	128	180	258	195	220	221	273	200	211	205	241	224	246	81	82	166	183	288	75	98	133	134	285	175	211	195	187	223	200	192	162	168	213	174	206	177	214	220	191	77	69	145	147	236	65	79	151	130	270	186	194	201	217	209	230	171	180	149	148	167	177	191	202	192	202	204	218	156	164	171	202	149	201	227	171	169	154
GLB1L_-_220110077.23-P2	69	69	53	69	76	91	46	53	56	82	75	74	82	55	58	52	67	106	74	89	106	110	65	98	82	71	69	64	26	33	34	43	78	39	37	69	70	142	81	85	77	86	102	93	88	71	81	86	65	67	98	76	73	73	34	33	52	64	116	34	32	68	55	110	89	99	108	98	110	118	49	72	61	63	89	90	83	88	85	107	101	97	77	69	72	89	89	92	100	108	81	97
GLB1L_-_220110141.23-P2	96	103	81	101	117	85	74	76	43	66	60	62	52	70	67	57	102	120	115	98	112	141	82	85	80	67	79	105	19	31	36	48	98	23	27	47	47	115	69	78	65	82	82	98	81	73	86	84	76	104	81	79	102	71	20	24	58	53	105	34	28	44	55	121	119	148	84	117	108	124	69	88	70	82	85	81	77	80	81	85	90	72	61	78	68	83	73	84	104	77	63	80
GLB1_+_33138136.23-P1P2	38	47	45	41	65	51	44	37	24	28	35	35	26	44	30	34	86	135	116	78	110	136	78	110	71	92	83	79	33	27	49	61	129	34	30	58	67	114	73	87	66	86	80	77	75	90	68	87	87	73	77	87	80	85	33	33	59	63	117	28	26	52	44	129	112	128	120	114	146	134	60	64	80	68	84	77	51	73	72	83	92	68	52	60	71	104	70	109	94	127	85	89
GLB1_+_33138209.23-P1P2	74	104	78	86	93	91	60	52	51	51	46	64	59	46	50	46	121	116	107	126	156	145	87	125	89	95	106	104	25	22	53	53	117	22	17	63	65	132	102	104	102	101	102	89	99	110	88	83	93	108	90	100	95	92	35	28	73	72	139	28	36	80	80	175	119	119	93	118	126	123	58	101	83	85	84	82	94	89	90	81	92	84	63	71	64	81	53	80	70	78	75	67
GLB1_+_33138568.23-P1P2	51	79	56	56	57	71	41	45	47	74	51	42	54	68	41	46	98	87	101	100	117	95	63	84	68	88	87	90	19	20	48	48	93	15	16	51	46	98	58	78	80	89	91	86	61	82	72	84	66	93	101	91	85	75	14	26	40	38	92	18	20	33	39	88	65	101	84	100	100	101	66	70	86	95	92	70	75	88	66	89	78	74	42	63	76	115	82	94	91	119	102	93
GLB1_-_33138120.23-P1P2	42	48	46	44	50	57	28	24	23	31	32	45	43	30	15	35	30	62	25	44	60	51	40	45	28	34	47	38	12	7	25	26	38	15	19	32	29	46	26	30	31	30	38	32	24	15	41	46	31	40	38	39	33	35	17	19	29	28	74	18	17	29	38	53	43	53	31	42	55	56	17	27	27	30	39	27	29	43	24	30	26	53	24	33	3	9	3	6	13	4	7	7
GLB1_-_33138263.23-P1P2	118	146	144	127	135	152	91	94	112	154	106	115	149	167	111	127	189	218	221	200	259	236	165	203	177	197	213	231	44	41	79	86	190	39	44	118	87	230	135	175	141	183	143	177	139	131	148	174	165	188	179	165	192	171	57	45	103	88	229	56	57	109	112	273	182	195	178	199	235	212	144	143	126	169	157	146	128	197	167	189	191	204	153	132	120	176	131	138	200	155	158	155
GLB1_-_33138549.23-P1P2	43	64	32	56	36	56	19	20	83	94	81	81	105	87	94	78	85	96	63	98	82	83	63	71	66	57	67	72	35	18	60	62	96	27	20	34	39	54	56	48	40	47	53	62	56	52	60	59	59	66	64	69	72	69	27	17	51	60	85	24	21	45	33	53	63	106	63	94	100	99	55	57	57	82	60	95	64	80	64	61	60	98	46	56	37	46	49	42	61	40	25	40
GLB1_-_33138573.23-P1P2	12	12	10	7	12	9	4	8	4	8	5	4	8	5	7	6	25	25	34	28	25	29	20	23	11	18	30	17	17	24	34	22	49	11	8	19	13	27	103	98	96	102	125	100	83	93	98	154	105	138	123	124	119	119	15	21	28	26	71	11	10	34	33	54	30	26	22	31	29	31	28	23	26	25	18	23	15	19	23	30	18	30	16	21	9	6	7	12	4	15	10	7
GLB1_-_33138605.23-P1P2	46	54	41	46	58	42	28	35	66	79	72	75	83	73	65	62	83	122	95	109	98	112	71	72	66	90	93	72	13	28	43	36	82	18	22	53	41	119	68	66	55	79	99	61	61	62	87	98	71	76	93	95	95	92	32	22	60	54	130	14	18	42	42	81	78	86	80	101	101	105	58	85	66	52	77	76	59	72	57	62	83	87	48	52	49	74	69	77	83	67	59	59
GLB1_-_33138641.23-P1P2	124	148	162	152	183	180	112	114	152	188	202	163	202	192	190	151	125	153	136	155	175	171	112	148	124	166	169	152	41	40	80	94	121	51	34	64	86	111	77	81	89	94	99	103	91	97	104	148	119	121	132	137	102	117	39	47	75	84	137	33	43	69	89	144	122	177	134	136	180	180	110	142	104	115	116	130	124	118	114	135	132	155	91	82	79	112	87	99	114	101	71	76
GLB1_-_33138649.23-P1P2	24	37	38	47	35	39	28	35	34	56	33	44	39	47	24	36	117	125	106	120	139	134	80	107	85	85	103	109	27	35	70	62	126	31	39	61	68	111	119	124	114	117	141	113	101	107	88	114	104	100	126	130	104	128	48	43	72	85	129	48	41	71	77	152	148	124	112	135	126	135	83	96	105	109	95	112	104	120	81	92	94	104	66	73	96	87	64	84	84	92	67	73
GLCCI1_+_8008431.23-P1P2	107	119	87	101	118	97	89	81	110	100	96	108	91	118	96	79	127	143	151	155	157	164	101	140	118	142	125	145	45	56	120	99	173	34	43	87	78	145	95	113	102	118	107	106	102	81	134	136	144	133	126	135	156	138	47	51	94	91	166	40	46	81	113	167	157	190	175	153	184	208	92	106	100	116	102	101	114	128	82	92	128	121	98	87	131	124	118	159	166	148	125	123
GLCCI1_+_8008512.23-P1P2	83	77	93	74	96	89	51	48	112	127	143	135	132	122	86	111	116	128	101	143	108	113	111	119	90	119	123	111	41	48	67	71	182	37	39	77	80	134	96	134	114	132	140	112	112	124	89	110	99	94	108	109	125	100	35	38	83	78	161	40	49	85	105	164	131	157	153	165	159	155	84	101	92	99	126	113	102	137	122	127	117	117	91	104	90	84	78	84	80	93	76	86
GLCCI1_+_8008520.23-P1P2	208	248	222	220	240	226	152	164	100	123	114	127	130	127	106	118	155	180	143	155	188	146	139	151	156	183	139	201	43	67	103	110	179	56	66	138	114	212	142	159	144	133	132	149	145	131	123	148	132	159	145	181	136	181	59	57	106	115	177	84	72	135	137	208	151	230	176	190	200	201	147	154	110	147	147	180	130	151	162	163	152	175	106	118	77	88	72	98	110	112	77	80
GLCCI1_+_8008909.23-P1P2	89	124	92	115	112	127	51	60	68	81	72	88	93	73	66	63	128	154	103	131	141	140	92	95	106	113	91	126	39	50	68	80	149	28	36	68	58	137	111	118	105	128	118	127	106	106	81	120	102	127	115	106	83	120	27	37	60	61	99	47	46	93	87	217	106	145	121	129	128	126	76	95	86	104	123	122	69	116	103	97	108	109	56	68	113	113	112	98	112	116	89	105
GLCCI1_+_8008939.23-P1P2	71	105	79	98	70	90	50	65	73	88	76	75	82	71	78	88	70	77	84	81	87	89	54	84	56	72	72	83	18	18	44	31	105	12	17	28	43	96	73	104	76	109	114	104	102	82	97	89	78	104	100	96	101	93	20	29	31	35	109	18	21	31	51	90	83	68	73	107	100	89	66	83	74	67	77	94	64	82	73	59	88	65	63	57	45	59	61	60	58	75	68	65
GLCCI1_+_8008976.23-P1P2	112	152	142	138	123	163	104	93	129	157	154	192	155	190	148	143	201	254	235	219	259	275	187	271	165	209	229	221	58	89	148	117	277	68	56	136	123	252	185	214	176	204	190	185	178	171	189	214	208	192	244	242	235	217	60	70	148	137	286	77	76	149	132	263	229	331	285	247	285	311	153	173	166	177	168	186	191	225	163	191	205	233	137	149	156	161	161	154	177	188	152	151
GLCCI1_+_8009185.23-P1P2	58	65	62	66	73	84	54	50	107	91	86	101	122	110	69	90	102	140	109	98	107	112	92	104	103	101	106	111	46	42	111	100	180	56	42	63	71	131	95	102	92	104	131	123	98	99	116	97	93	113	112	105	99	112	45	51	83	78	128	32	43	70	72	142	105	95	97	106	114	98	76	78	66	85	82	78	88	87	75	102	94	91	64	68	80	105	78	92	97	97	81	99
GLCCI1_+_8009295.23-P1P2	99	131	86	108	118	120	99	81	61	87	70	77	78	104	68	69	100	111	111	104	115	119	73	94	84	98	102	88	22	20	53	49	113	21	29	48	42	94	71	98	80	103	116	95	74	73	67	96	66	112	87	94	91	89	10	21	36	45	104	32	28	74	73	147	81	119	99	95	113	91	79	75	69	72	91	94	68	93	81	75	88	94	69	70	72	66	65	63	73	78	51	61
GLCCI1_-_8008450.23-P1P2	39	39	30	34	36	38	24	26	34	47	51	54	61	61	48	49	70	77	77	71	88	80	40	57	53	52	53	37	12	16	38	32	80	6	13	36	33	57	79	87	61	90	85	77	84	73	69	66	74	57	81	80	74	68	8	18	24	40	97	11	12	34	38	88	57	85	73	92	132	99	47	47	51	53	54	60	61	88	68	50	73	57	45	56	49	62	62	70	51	59	50	56
GLCCI1_-_8008966.23-P1P2	146	164	139	177	158	135	94	107	227	300	252	293	327	333	242	244	214	253	183	223	224	221	171	209	162	199	211	230	43	44	96	82	346	49	45	99	106	329	157	170	145	177	152	170	136	151	152	181	194	208	182	205	159	214	31	31	81	69	257	41	36	65	87	292	162	214	184	204	188	185	158	181	157	197	173	203	165	202	174	172	197	169	144	163	139	192	151	194	180	218	193	174
GLCE_+_69452969.23-P1P2	113	131	128	124	128	128	107	79	46	60	41	52	42	33	33	49	83	87	82	72	86	98	52	65	61	54	68	67	29	27	48	56	93	22	28	45	44	77	59	72	65	68	63	65	61	58	50	62	37	64	62	56	76	50	21	39	45	74	94	27	28	49	49	97	81	93	92	89	106	101	46	69	68	54	66	60	64	94	84	85	94	99	42	75	40	59	45	55	52	49	39	54
GLCE_+_69452985.23-P1P2	27	23	23	31	22	42	24	17	19	29	37	31	27	25	21	20	33	40	32	33	37	35	18	29	25	30	23	32	10	5	10	2	25	4	12	21	20	36	33	36	29	37	31	38	33	46	36	32	27	35	28	32	31	19	9	10	13	18	45	2	6	10	7	18	19	26	21	28	29	26	26	23	35	33	27	25	32	42	30	33	34	33	13	26	36	34	34	29	43	38	26	36
GLCE_+_69453064.23-P1P2	87	115	104	106	102	122	76	67	113	148	120	139	145	141	96	117	72	70	73	68	85	82	69	89	73	72	78	87	37	34	58	55	75	32	33	61	54	85	54	70	40	65	64	65	42	55	69	90	64	73	46	80	70	78	16	29	34	31	62	22	37	40	43	96	77	109	99	94	103	97	46	60	60	55	56	35	65	75	71	74	68	57	58	47	53	59	50	82	86	63	53	66
GLCE_+_69453078.23-P1P2	122	175	122	110	124	143	91	105	102	123	113	110	112	135	101	105	151	202	168	172	184	198	117	144	145	169	149	152	57	37	104	115	220	61	49	90	112	220	114	140	136	143	152	153	127	136	121	157	136	155	165	154	149	165	54	58	96	80	206	45	40	85	81	183	163	195	153	189	197	198	117	146	113	128	131	150	108	143	144	182	176	150	103	96	120	155	125	135	120	141	116	107
GLCE_+_69453119.23-P1P2	2	3	7	3	1	3	1	1	4	5	7	6	10	4	1	11	2	5	3	4	7	2	6	1	2	0	3	1	3	0	3	7	3	1	2	2	3	4	0	0	0	0	0	0	0	0	5	4	1	2	2	3	3	6	0	0	0	1	2	3	0	7	2	8	7	8	7	9	14	5	6	6	7	4	9	5	2	3	7	5	2	2	1	1	4	7	5	3	1	2	2	7
GLCE_-_69452954.23-P1P2	68	88	93	65	84	80	54	65	108	111	105	131	131	132	90	115	65	76	75	108	97	102	67	93	74	85	89	103	15	15	20	32	91	12	13	33	22	80	35	60	64	81	81	62	56	56	74	70	61	84	77	65	72	70	12	17	23	28	87	12	10	21	30	79	88	78	77	100	104	88	62	75	58	47	68	64	69	77	63	73	100	91	61	59	50	77	65	69	62	67	45	60
GLCE_-_69453018.23-P1P2	99	90	79	106	88	94	74	59	129	138	120	116	152	130	113	120	108	132	122	115	142	136	115	159	114	139	145	130	20	30	73	65	109	42	36	65	67	138	101	107	107	120	135	109	86	94	105	119	86	113	128	111	87	124	27	36	69	56	142	37	42	55	96	135	76	132	113	127	104	115	96	99	94	109	102	111	102	114	139	113	127	97	101	84	62	84	74	79	93	73	84	59
GLCE_-_69453183.23-P1P2	80	94	79	85	106	115	76	75	43	52	45	49	56	84	43	48	67	74	91	75	86	81	59	62	74	69	58	75	14	19	24	31	99	20	17	23	44	99	42	45	34	65	59	47	51	40	55	66	62	61	75	67	78	80	12	8	16	25	59	7	16	25	26	93	75	72	82	93	105	87	42	63	42	64	67	71	63	52	58	50	54	60	45	38	51	70	56	65	80	74	64	56
GLCE_-_69453217.23-P1P2	34	48	42	36	37	34	24	24	24	26	24	24	23	21	24	23	31	48	33	52	39	42	23	32	33	41	28	32	17	23	25	23	45	18	14	26	19	47	48	56	65	72	69	63	56	52	42	40	36	36	48	34	23	33	14	15	20	19	51	17	10	27	28	46	36	43	41	43	51	77	28	18	24	24	29	33	22	35	26	35	38	56	21	35	37	34	30	38	43	31	33	36
GLCE_-_69453431.23-P1P2	40	52	42	57	40	47	33	24	43	52	49	56	63	39	61	39	58	60	71	73	62	60	36	57	41	53	36	54	20	14	42	38	63	17	11	28	35	47	46	66	51	59	53	46	49	43	47	53	55	57	45	49	46	52	16	14	26	32	76	16	9	19	25	36	57	54	50	62	59	60	41	54	45	44	42	59	52	62	52	70	58	75	46	40	58	72	76	81	68	65	55	97
GLDC_+_6645226.23-P1P2	139	170	152	173	223	183	103	119	128	197	155	178	183	170	142	140	158	174	166	187	151	181	144	168	119	132	160	149	71	51	116	105	213	56	55	118	100	170	100	148	154	130	126	158	129	129	111	133	127	122	130	147	140	135	39	35	65	74	141	42	52	97	86	167	223	233	196	215	257	217	108	123	120	121	139	143	150	169	154	170	176	168	108	115	133	154	155	150	145	147	110	120
GLDC_+_6645238.23-P1P2	32	27	24	31	31	38	16	20	32	34	39	31	49	44	32	40	64	76	72	57	94	80	50	74	63	65	65	63	26	17	20	37	73	21	23	45	32	72	58	59	60	68	74	96	67	62	48	74	51	62	52	58	79	78	13	14	30	25	49	18	22	39	36	103	59	73	59	70	66	81	33	51	39	59	55	58	47	50	44	44	52	53	32	50	60	41	35	39	48	67	43	51
GLDC_+_6645604.23-P1P2	112	137	104	132	122	153	90	91	85	106	84	73	101	80	79	76	78	91	81	82	73	109	48	57	65	83	87	84	39	33	62	60	101	20	22	46	46	76	73	69	61	65	48	69	65	55	53	77	54	72	85	79	75	50	28	24	36	50	83	21	11	51	53	80	52	60	54	110	85	91	49	55	61	59	50	51	70	80	71	77	77	78	55	52	40	65	33	63	65	45	46	56
GLDC_+_6645718.23-P1P2	124	140	117	117	166	165	89	96	71	76	75	80	75	108	80	68	147	163	155	200	155	170	135	150	149	135	165	185	56	81	107	111	187	40	55	120	114	192	107	127	109	124	142	126	132	109	116	135	122	136	154	144	127	150	58	69	105	111	193	45	44	99	86	175	150	159	107	192	165	177	108	133	90	137	118	141	137	143	132	128	153	141	126	111	94	93	100	94	108	120	112	112
GLDC_-_6645257.23-P1P2	216	214	208	203	208	250	140	169	193	212	202	211	227	198	170	189	279	346	328	373	357	368	248	240	247	304	273	255	83	89	184	176	390	75	70	151	148	326	257	304	280	310	309	350	258	273	211	278	261	303	281	280	213	292	99	87	169	163	408	71	75	150	172	339	297	372	286	353	367	340	174	227	162	210	222	194	237	306	246	306	274	276	196	211	245	261	239	260	297	268	237	218
GLDC_-_6645622.23-P1P2	38	55	60	55	61	60	31	40	76	102	94	102	81	103	65	78	66	71	72	79	76	79	56	70	53	51	61	52	15	15	47	46	82	24	26	52	54	92	53	75	71	51	57	92	58	59	66	76	70	71	62	74	72	76	23	23	42	45	96	25	22	39	47	109	75	84	107	79	111	102	52	60	53	59	71	63	64	73	72	85	89	49	47	58	59	49	78	54	60	72	64	66
GLDC_-_6645660.23-P1P2	123	130	127	136	140	121	88	105	172	183	172	191	211	221	158	172	179	188	184	160	203	197	144	159	147	158	139	164	43	53	108	110	195	44	58	107	110	179	133	143	135	160	184	145	135	130	128	149	128	141	143	156	164	138	51	67	123	130	164	61	63	98	121	193	191	190	166	215	200	205	115	136	120	147	156	101	98	145	158	158	151	159	129	110	148	175	167	201	182	200	145	170
GLDC_-_6645697.23-P1P2	59	66	71	64	73	66	52	46	71	83	76	92	99	80	60	84	92	129	93	129	117	127	80	95	84	89	125	95	25	28	59	65	104	26	35	62	66	137	77	110	95	78	77	109	70	93	90	93	80	79	102	110	91	98	44	35	87	62	117	13	21	54	42	72	105	98	84	123	103	119	92	86	79	89	83	89	74	100	87	92	99	99	65	86	96	92	94	88	102	106	83	69
GLDC_-_6645734.23-P1P2	51	83	54	75	81	61	64	52	92	121	98	96	89	101	87	80	93	124	91	112	103	146	93	112	81	93	123	104	41	42	81	74	137	44	44	55	79	142	73	87	100	122	116	112	101	95	94	125	97	118	108	95	119	103	45	37	80	84	130	38	37	69	73	132	111	149	131	171	132	169	84	106	81	99	112	87	86	115	97	117	109	120	65	90	113	137	120	135	107	126	104	125
GLDC_-_6645745.23-P1P2	155	172	163	162	154	182	105	117	119	141	133	173	146	135	139	117	188	198	152	186	210	212	157	196	130	168	216	179	55	54	107	103	254	54	52	109	103	231	146	172	156	154	153	189	149	167	156	170	161	168	171	175	195	162	55	54	111	121	247	62	58	96	107	215	178	218	193	218	225	201	159	179	154	179	205	169	171	206	177	157	196	228	156	149	136	184	148	171	192	160	174	180
GLDN_+_51633859.23-P1P2	0	2	1	1	1	0	0	0	2	1	1	1	2	3	0	3	9	9	7	6	7	15	4	12	5	4	9	17	1	0	1	3	13	2	2	2	4	8	6	9	8	7	3	16	4	6	4	9	6	8	7	7	7	6	1	0	3	2	10	1	2	7	5	10	2	6	6	7	4	4	7	10	7	11	15	8	5	4	10	14	6	7	8	5	0	0	0	0	0	0	0	0
GLDN_+_51633936.23-P1P2	140	188	165	191	168	193	134	136	124	167	134	144	148	168	116	116	218	253	244	296	299	306	201	225	165	209	228	210	67	52	114	115	276	71	73	122	123	260	155	181	131	173	161	195	138	182	170	213	191	222	221	259	196	216	60	59	126	114	264	85	74	122	131	273	250	275	251	291	262	248	154	219	179	182	194	188	204	222	197	202	227	222	135	161	128	165	138	166	132	172	146	114
GLDN_+_51634071.23-P1P2	82	95	84	85	77	81	63	51	85	91	91	101	104	97	99	105	135	147	118	162	135	128	120	110	106	137	134	123	53	43	110	70	150	51	48	103	113	197	95	102	93	69	149	119	99	106	124	147	108	135	139	150	123	122	61	56	105	106	176	52	62	91	91	155	126	196	138	168	171	167	103	100	114	134	138	129	124	139	112	134	143	144	86	110	158	178	129	162	178	186	149	143
GLDN_+_51634184.23-P1P2	82	96	92	93	117	78	68	71	114	144	130	141	143	140	113	102	181	169	182	199	205	200	117	176	137	155	154	167	31	41	79	61	188	39	44	82	74	195	124	137	120	162	135	156	134	150	121	154	114	154	143	144	124	141	36	47	83	81	188	32	32	77	69	150	140	173	190	179	199	178	147	132	136	176	154	142	136	175	149	143	174	161	106	116	122	142	105	148	144	140	97	99
GLDN_+_51634241.23-P1P2	200	239	205	232	234	260	190	165	94	151	133	145	135	140	95	96	162	233	197	161	197	207	150	184	153	165	192	188	78	83	143	149	237	87	82	152	151	234	144	154	144	149	175	178	124	138	139	159	145	184	154	186	156	147	50	67	116	121	183	105	114	173	155	278	167	207	189	207	205	209	115	137	127	110	115	145	141	174	172	190	157	179	115	115	152	179	184	186	169	178	167	171
GLDN_+_51634312.23-P1P2	40	48	36	45	48	49	42	34	26	46	27	33	32	26	21	25	74	82	58	61	82	72	67	73	61	80	64	88	33	29	53	47	106	27	27	62	75	84	55	62	63	45	54	82	56	67	58	89	72	57	78	85	61	67	28	29	42	53	91	21	17	35	24	57	76	85	73	80	76	71	63	77	51	63	61	65	47	56	41	63	65	40	38	44	41	37	37	54	49	46	48	45
GLDN_-_51633891.23-P1P2	37	44	39	52	43	50	24	23	90	94	70	87	108	118	81	77	77	104	87	86	105	99	66	72	70	87	69	80	10	15	18	35	124	14	15	26	23	99	52	69	68	60	64	67	68	68	60	78	76	72	91	66	88	90	17	10	23	35	104	17	7	32	43	114	101	112	90	91	129	112	56	60	65	84	80	82	80	96	76	72	73	83	54	58	59	45	42	59	68	71	55	50
GLDN_-_51633899.23-P1P2	83	130	89	84	114	129	77	79	111	143	115	105	132	146	131	117	91	98	97	110	122	121	100	88	95	73	101	82	8	8	21	18	118	15	11	15	17	140	106	116	102	89	105	94	112	91	71	88	76	69	69	86	95	87	6	4	8	17	103	4	9	27	21	134	89	100	109	94	131	107	62	84	63	88	79	75	89	95	95	95	92	89	65	76	60	47	57	56	50	70	59	56
GLDN_-_51633910.23-P1P2	48	62	32	60	71	44	27	31	117	113	87	123	116	98	98	92	87	127	93	118	100	120	75	100	80	103	83	92	44	38	74	65	133	43	40	83	79	141	102	97	88	89	106	102	100	80	67	92	76	86	103	100	97	96	24	37	49	68	129	18	31	45	55	99	82	94	79	109	118	110	60	90	63	78	78	93	85	102	59	92	74	68	58	77	58	69	60	66	67	57	62	47
GLDN_-_51634248.23-P1P2	44	67	60	61	61	55	44	53	48	45	58	57	51	50	50	42	74	100	77	103	95	79	79	73	61	73	62	71	30	42	57	57	141	18	14	48	42	88	71	67	58	72	63	84	81	75	70	70	66	90	64	58	78	75	14	17	49	53	106	21	30	45	71	135	95	122	93	100	107	99	55	65	48	55	72	70	72	78	68	72	88	93	56	65	82	65	62	87	69	84	52	52
GLE1_+_131267002.23-P1P2	38	46	42	40	48	58	35	37	17	19	14	14	13	19	3	14	48	31	42	32	44	50	33	21	27	32	40	27	24	11	35	28	45	9	6	12	18	27	51	75	60	88	67	95	62	68	66	61	65	57	55	61	60	72	14	18	31	32	55	23	30	47	43	72	32	30	27	42	28	39	23	34	18	26	29	34	35	46	33	28	38	29	18	24	26	17	15	22	14	27	17	18
GLE1_+_131267078.23-P1P2	32	28	24	29	28	39	21	19	18	29	26	23	28	36	24	22	53	68	59	55	65	65	58	60	69	81	71	74	21	11	34	31	42	18	19	29	23	39	117	128	112	117	137	117	129	91	138	144	148	137	131	139	149	167	30	31	53	41	77	22	26	31	45	45	60	77	68	96	87	91	36	64	42	55	49	55	36	51	53	60	48	69	35	39	40	60	36	55	40	49	37	42
GLE1_+_131267087.23-P1P2	8	6	7	6	13	6	5	2	11	8	13	11	12	13	3	7	22	31	25	27	19	30	13	17	20	19	16	17	9	7	16	16	29	10	5	13	8	23	25	38	34	37	46	40	38	35	29	43	45	44	45	31	40	44	9	9	24	21	34	13	9	21	32	48	34	52	37	57	40	36	16	16	20	21	15	24	23	16	12	25	19	16	16	16	31	24	20	22	42	27	17	14
GLE1_+_131267219.23-P1P2	89	115	80	123	124	88	71	63	87	99	82	116	99	76	94	113	144	152	124	138	153	159	128	128	122	116	141	129	16	25	54	45	106	41	27	88	83	144	117	147	110	120	120	137	101	132	126	160	129	163	162	154	141	153	33	37	63	77	182	45	35	74	74	182	109	115	117	138	114	133	94	133	111	113	125	108	79	120	98	101	122	126	74	80	96	106	82	86	98	105	83	89
GLE1_+_131267242.23-P1P2	12	17	12	11	13	14	10	7	14	18	9	12	14	14	8	12	33	50	48	55	51	52	37	46	38	29	39	45	19	18	41	32	73	4	5	12	15	31	50	64	54	57	45	61	45	41	35	55	54	62	50	52	46	63	12	25	33	41	59	9	16	28	31	56	34	42	47	46	43	47	38	43	29	47	40	49	29	41	42	31	31	43	27	34	25	38	29	36	38	35	28	32
GLE1_+_131267427.23-P1P2	23	19	25	22	34	23	14	11	16	14	14	17	23	4	16	12	51	64	40	59	50	49	45	54	44	66	60	56	20	13	23	23	53	12	19	29	25	42	57	48	59	63	77	57	57	65	33	58	60	58	61	66	65	62	23	18	36	37	79	15	14	28	28	73	63	62	55	68	70	59	37	48	39	42	54	54	35	41	44	49	42	35	32	36	47	52	52	47	52	46	46	45
GLE1_-_131267022.23-P1P2	0	2	2	1	3	3	1	3	1	0	2	1	0	1	0	0	5	4	3	1	1	6	4	6	6	0	7	0	0	0	1	0	2	2	2	0	2	0	30	27	30	31	31	57	28	31	34	41	24	33	25	34	30	40	1	1	2	3	15	2	1	1	0	11	11	6	10	12	15	5	2	0	7	6	2	9	4	2	1	2	2	4	2	2	0	0	0	1	0	0	0	0
GLE1_-_131267034.23-P1P2	36	27	34	36	35	44	24	33	20	11	21	7	18	16	13	12	54	63	48	82	64	69	33	43	41	39	38	32	3	7	8	15	41	3	3	15	16	54	55	80	61	63	56	66	67	52	47	70	51	79	77	58	58	56	8	11	29	27	78	13	11	34	29	91	62	39	61	71	58	52	45	54	40	42	45	51	39	61	47	43	49	46	43	38	53	44	48	59	52	56	54	60
GLE1_-_131267053.23-P1P2	95	86	71	80	115	96	68	70	68	77	66	75	95	91	72	84	144	175	121	179	175	214	96	146	111	143	134	115	50	47	87	87	245	34	39	54	68	140	126	161	125	161	136	186	125	145	129	162	126	138	141	164	168	173	36	36	70	89	189	41	48	103	110	221	148	168	140	172	174	194	109	120	115	121	104	121	112	130	113	133	152	140	104	81	98	139	90	117	128	123	92	125
GLE1_-_131267393.23-P1P2	71	95	84	71	94	90	57	41	55	87	55	59	84	74	48	54	150	202	154	193	172	169	129	175	160	162	176	151	42	50	108	87	140	60	58	109	102	173	104	149	132	144	150	159	124	135	157	182	147	152	173	172	152	154	41	53	88	101	193	77	71	134	145	206	161	180	136	188	173	177	109	132	86	125	134	136	125	120	118	136	129	135	75	108	124	137	126	130	134	164	122	113
GLG1_+_74640586.23-P1P2	178	209	159	168	180	204	129	115	92	98	83	122	104	96	85	68	154	206	170	159	222	201	130	150	131	125	128	161	48	58	100	109	178	64	66	105	110	156	122	141	145	140	119	138	120	127	125	120	121	122	144	163	137	128	53	43	98	102	155	36	37	60	79	99	163	163	167	172	186	194	77	114	102	122	105	120	108	125	124	108	154	109	92	88	77	88	102	110	112	97	91	83
GLG1_+_74640634.23-P1P2	66	63	54	74	61	58	32	33	62	76	71	85	74	89	77	64	93	124	113	132	115	131	116	133	106	106	146	129	32	30	50	63	101	39	37	66	55	131	74	102	83	106	92	79	88	80	88	104	96	103	112	113	115	110	44	38	58	61	129	53	50	109	108	187	104	121	108	111	121	121	104	119	113	98	121	127	80	95	98	82	82	89	69	56	59	70	54	55	65	75	50	70
GLG1_+_74640946.23-P1P2	188	195	190	218	190	225	131	135	141	168	140	134	152	170	124	148	200	218	223	227	251	259	177	209	198	193	220	230	41	48	107	96	252	44	48	104	110	296	188	204	215	209	230	245	217	205	140	207	206	181	189	199	190	209	57	41	74	71	253	51	42	105	97	267	197	226	214	232	233	192	163	196	156	196	209	183	173	191	145	162	212	173	123	144	110	141	131	126	144	143	110	137
GLG1_+_74640965.23-P1P2	62	75	63	65	72	66	52	49	88	95	110	114	108	133	113	97	183	197	170	179	188	202	131	154	113	137	134	170	37	30	74	63	211	22	16	56	58	177	140	183	132	146	155	180	152	146	131	153	155	134	147	146	134	162	32	33	65	52	196	25	23	66	66	197	162	182	156	158	189	155	114	152	135	138	136	139	116	147	107	133	137	161	88	101	97	129	123	117	119	120	102	86
GLG1_+_74640968.23-P1P2	49	67	61	60	59	54	34	36	55	50	44	58	60	60	34	36	96	99	97	98	96	98	69	76	74	67	93	70	16	19	33	42	80	16	28	47	48	95	54	73	56	63	56	80	39	50	66	85	63	89	59	67	78	62	22	14	51	56	119	24	22	50	51	104	81	93	81	103	98	92	67	68	79	72	96	73	54	81	70	80	73	72	34	42	44	54	59	76	60	59	69	55
GLG1_+_74640985.23-P1P2	32	44	36	42	47	45	28	30	48	42	33	53	38	45	28	25	57	83	65	64	67	75	58	51	59	55	61	66	19	15	47	39	79	19	18	48	38	66	59	66	61	69	86	61	44	55	71	59	65	67	73	86	63	89	22	22	45	47	86	19	35	40	57	118	69	83	75	77	79	92	49	69	46	83	75	54	46	59	57	52	54	60	55	49	47	60	45	59	56	58	54	55
GLG1_+_74640988.23-P1P2	113	108	98	118	126	119	65	69	70	92	75	90	81	91	73	96	101	154	129	94	139	142	89	113	99	111	118	124	19	26	44	72	116	25	22	58	74	153	77	123	99	111	109	118	81	90	113	140	101	115	127	113	106	109	27	28	82	75	124	25	21	48	64	131	130	128	120	116	112	141	69	97	102	106	89	110	82	122	101	96	98	113	60	77	73	84	90	73	92	91	93	87
GLG1_+_74640999.23-P1P2	41	43	36	31	52	49	21	27	89	89	98	83	102	106	70	82	79	103	87	97	111	102	106	122	89	108	109	107	12	10	29	32	117	18	13	35	31	144	88	91	79	90	84	89	62	79	89	128	90	85	103	106	100	112	13	28	49	34	168	17	17	21	36	108	95	127	124	127	113	128	68	95	73	66	87	84	98	94	80	88	98	89	61	66	80	85	86	69	88	126	74	73
GLG1_-_74640724.23-P1P2	66	62	68	84	81	63	51	38	83	91	88	80	84	89	80	71	122	105	126	123	136	107	83	126	87	121	108	101	21	18	30	27	91	20	17	35	42	70	104	121	114	130	129	162	115	118	80	97	113	106	118	109	95	106	26	30	54	63	134	29	31	60	55	127	125	121	102	116	125	140	67	76	61	60	76	72	112	128	131	132	110	112	100	99	61	101	77	80	94	107	71	88
GLG1_-_74640959.23-P1P2	44	56	48	46	50	55	43	41	45	62	56	60	79	85	53	46	64	116	95	85	80	116	73	93	69	76	89	74	42	38	77	71	136	33	26	57	45	119	72	66	79	85	70	79	64	80	82	91	67	97	89	86	112	83	28	33	65	71	149	27	36	50	56	129	104	113	124	103	117	122	75	91	81	79	100	83	89	118	86	100	116	94	66	76	74	66	69	62	65	85	49	74
GLI1_+_57853639.23-P1P2	79	95	85	106	91	106	58	65	86	84	72	81	81	81	75	68	167	154	131	143	140	166	121	157	121	135	146	138	38	39	80	86	156	39	47	84	65	126	158	191	176	204	178	199	183	177	150	157	134	151	147	157	158	145	52	58	106	101	198	52	62	84	101	169	142	154	149	168	164	186	106	109	97	108	121	117	144	151	139	183	160	150	98	122	120	123	109	145	131	149	86	116
GLI1_+_57854009.23-P1P2	3	5	6	6	3	5	2	2	8	6	4	5	10	3	6	5	13	14	10	9	12	12	11	10	6	2	9	8	2	1	8	8	17	0	3	9	4	9	14	10	7	11	9	13	6	15	8	6	7	6	6	6	9	9	3	4	7	3	15	1	1	5	2	17	13	10	26	25	20	21	8	12	11	7	12	5	14	8	11	13	13	16	12	15	0	0	0	0	0	0	0	0
GLI1_-_57853581.23-P1P2	152	146	137	161	156	173	100	113	145	155	168	194	179	199	146	158	154	151	156	179	177	159	96	151	118	127	117	128	29	27	75	73	174	20	27	53	68	137	105	116	121	121	135	120	107	109	117	123	106	143	137	138	127	116	29	16	67	44	173	28	34	65	49	155	130	119	140	134	125	131	117	138	103	116	87	99	106	126	96	119	139	161	97	81	120	131	124	123	121	148	128	121
GLI1_-_57853592.23-P1P2	187	179	177	197	201	222	138	115	41	36	33	32	53	45	19	29	79	95	90	126	99	107	69	78	57	97	83	95	19	13	32	32	82	26	18	55	38	102	48	66	48	49	41	48	37	49	61	74	71	59	78	95	80	65	16	16	35	54	117	19	29	56	47	122	64	73	67	92	91	61	70	99	66	82	90	114	59	97	88	89	72	106	47	70	62	63	58	75	71	70	62	40
GLI1_-_57853597.23-P1P2	45	60	45	55	71	48	39	40	23	33	27	38	37	40	32	36	73	97	77	94	105	79	54	63	57	67	75	71	12	15	30	29	83	7	20	33	37	85	71	68	61	67	70	82	63	63	71	94	70	85	82	88	75	92	18	19	21	36	83	9	18	29	14	84	86	101	86	83	106	124	66	85	67	66	89	69	70	78	62	67	67	87	68	57	68	68	58	78	86	81	68	72
GLI1_-_57853601.23-P1P2	86	93	82	97	103	99	74	71	50	89	62	64	74	66	74	84	73	84	95	84	106	85	66	68	72	66	71	68	11	8	24	29	119	4	6	24	23	92	65	102	61	66	75	81	62	73	69	84	72	84	85	84	88	81	11	9	25	26	107	12	17	27	20	126	63	65	64	79	98	101	53	64	50	61	61	63	69	75	66	75	100	85	48	60	46	44	48	49	71	66	41	48
GLI1_-_57853634.23-P1P2	29	50	33	46	54	43	34	20	32	21	16	28	28	17	20	19	27	42	18	36	36	31	22	22	20	23	27	27	5	3	11	15	21	5	3	14	13	33	24	28	22	14	14	30	22	14	22	35	26	18	23	29	26	16	4	3	6	9	28	5	9	20	25	52	42	40	40	42	53	44	25	26	35	34	27	34	19	24	23	31	21	11	19	27	29	33	24	22	44	29	34	41
GLI1_-_57854017.23-P1P2	99	140	114	128	119	115	77	63	69	96	78	99	79	76	80	96	177	176	179	204	171	224	102	159	126	160	155	148	44	50	97	97	210	40	46	77	93	162	130	148	145	170	179	165	132	137	118	177	119	141	131	139	121	156	50	46	85	104	232	53	54	90	104	230	152	208	176	196	184	201	102	144	137	105	114	107	119	171	117	121	169	131	97	92	114	117	134	127	115	134	112	94
GLI1_-_57854027.23-P1P2	134	113	116	124	152	146	88	98	111	133	132	158	139	166	144	121	162	179	186	183	207	170	132	149	144	154	159	144	55	56	117	107	195	67	79	135	127	232	113	154	144	123	156	140	114	139	132	156	123	154	149	181	140	154	61	65	108	103	128	52	75	128	94	193	192	205	169	210	180	197	101	139	126	129	128	149	159	166	133	164	181	174	111	124	98	111	92	109	120	124	100	102
GLI1_-_57854079.23-P1P2	136	157	119	159	176	158	97	87	228	247	241	224	271	319	226	217	222	304	236	263	296	259	226	271	237	237	277	298	89	81	165	171	351	84	94	171	210	303	195	214	205	221	198	217	204	162	204	250	209	227	211	246	222	246	75	73	150	144	273	98	95	178	213	374	248	279	186	253	265	235	173	221	181	174	213	193	221	246	220	247	247	254	178	206	219	236	225	233	266	223	211	207
GLI2_+_121549835.23-ENST00000452319.1	100	123	90	97	121	108	90	69	101	105	102	83	84	86	65	85	149	164	156	165	168	157	127	133	139	139	126	150	57	71	115	119	217	51	41	108	103	192	104	139	104	124	107	106	108	126	114	186	131	143	178	150	146	164	55	57	115	101	200	46	54	93	90	189	137	158	171	140	163	191	117	103	111	110	126	143	146	156	128	178	131	161	114	103	123	149	151	135	134	156	121	111
GLI2_+_121550056.23-ENST00000452319.1	23	12	19	22	24	9	9	9	8	16	11	10	16	15	6	9	29	46	26	16	26	34	23	33	20	37	36	31	6	8	15	12	30	3	11	10	18	35	42	39	38	32	42	38	37	28	32	47	38	37	26	35	36	25	7	3	6	2	12	6	2	9	12	22	27	33	27	36	37	38	27	21	17	19	22	28	27	29	18	31	33	21	17	13	24	23	17	23	25	34	16	21
GLI2_+_121554871.23-ENST00000361492.4	194	218	219	248	233	241	155	150	31	40	38	39	37	50	34	49	76	112	92	98	111	92	60	92	72	90	116	100	19	17	50	41	116	19	26	45	44	97	56	78	55	54	62	70	55	56	77	80	63	82	66	91	75	68	14	18	32	40	132	24	26	55	60	125	98	112	97	100	90	82	67	82	70	77	85	70	55	73	61	85	82	92	63	52	67	67	63	59	74	79	61	50
GLI2_+_121554921.23-ENST00000361492.4	387	457	446	480	501	552	348	340	307	360	317	333	359	367	299	305	402	461	419	406	442	458	304	355	308	345	370	381	71	89	134	174	502	87	94	196	180	494	295	370	290	332	370	342	295	303	349	451	337	389	409	367	394	405	70	71	139	139	476	93	84	193	193	574	417	412	392	445	436	434	283	372	317	337	392	362	295	340	348	322	382	386	247	273	247	289	247	278	319	266	243	245
GLI2_+_121555262.23-ENST00000361492.4	31	33	25	40	24	29	25	23	29	26	33	29	21	26	35	13	47	49	43	38	40	68	28	37	29	43	38	36	4	14	22	12	37	7	14	17	26	63	32	36	35	45	27	31	23	28	50	42	37	50	41	34	35	34	10	11	19	26	51	13	12	30	38	48	50	69	47	69	69	46	30	27	27	33	44	31	43	47	43	44	49	59	34	29	32	42	31	32	38	24	18	16
GLI2_-_121549869.23-ENST00000452319.1	42	44	44	46	31	36	32	31	49	73	48	71	43	55	41	36	41	50	43	54	54	43	42	47	32	30	31	48	13	12	33	26	48	13	24	24	18	43	20	28	10	32	20	34	28	18	34	46	30	27	38	41	33	32	11	13	20	22	27	22	12	25	33	43	38	51	48	61	48	56	17	34	18	20	26	30	22	33	30	26	32	28	12	14	10	14	13	18	11	16	14	14
GLI2_-_121550024.23-ENST00000452319.1	85	119	80	123	110	120	89	70	46	54	48	52	48	50	48	40	109	118	106	137	128	132	76	116	90	90	115	88	33	29	56	67	109	24	47	74	41	126	69	86	62	74	75	84	58	70	79	91	80	118	99	90	80	95	41	32	59	64	106	30	32	53	56	120	108	124	99	129	134	131	54	77	79	80	79	85	70	102	73	89	82	93	54	85	68	79	79	61	89	84	72	83
GLI2_-_121550027.23-ENST00000452319.1	65	68	45	63	67	64	30	32	79	68	67	76	100	85	47	45	105	144	117	124	126	143	121	146	108	139	156	151	37	35	72	66	152	30	29	55	43	132	109	94	119	127	111	107	93	94	98	128	105	120	149	120	107	149	41	45	65	96	184	33	47	86	82	152	105	128	106	128	132	132	99	115	96	118	132	108	86	109	101	90	108	89	66	69	61	79	70	67	98	84	56	52
GLI2_-_121550038.23-ENST00000452319.1	66	82	67	62	85	77	58	43	73	56	68	52	61	65	55	53	88	97	107	105	122	108	75	101	63	90	107	89	41	50	85	91	167	38	40	78	91	122	78	95	95	96	104	106	94	78	95	83	88	88	86	93	109	100	25	28	54	63	103	32	38	76	93	145	103	125	88	125	128	107	62	99	76	109	114	118	73	85	95	110	114	110	83	68	79	96	108	110	112	110	95	113
GLI2_-_121550061.23-ENST00000452319.1	75	98	77	100	84	114	55	54	153	189	182	209	196	212	138	176	199	210	184	200	186	161	165	190	153	153	178	200	77	99	137	163	274	60	65	100	113	178	97	132	116	114	136	142	123	141	136	143	146	151	158	179	141	158	72	58	104	122	185	59	65	96	120	170	190	225	190	220	228	247	132	135	122	147	157	156	150	156	135	153	159	160	104	116	148	145	127	159	180	129	120	150
GLI2_-_121550065.23-ENST00000452319.1	170	210	170	218	208	221	136	149	182	220	194	207	211	219	174	200	248	270	248	256	275	250	208	202	220	247	220	227	108	99	211	207	299	89	90	169	160	287	197	197	189	187	236	217	176	193	155	223	221	197	223	220	233	201	88	102	139	159	209	93	98	137	159	256	257	291	267	247	277	309	186	195	188	183	226	186	242	263	210	240	249	283	187	172	206	241	200	240	216	294	193	184
GLI2_-_121550095.23-ENST00000452319.1	122	139	123	154	165	162	103	121	153	186	168	175	206	182	160	154	184	203	171	181	205	203	161	198	173	171	163	194	48	44	96	116	205	56	56	101	89	184	167	202	157	158	197	209	185	161	155	189	187	154	186	183	197	203	45	50	111	112	224	66	71	140	123	276	214	232	184	218	247	269	133	152	152	139	176	158	143	185	156	170	174	190	104	120	111	111	108	128	140	136	111	134
GLI2_-_121550106.23-ENST00000452319.1	117	138	100	130	126	112	98	81	54	86	58	90	80	89	75	68	53	71	60	59	43	69	65	58	69	62	71	81	23	20	42	36	75	19	13	33	36	60	55	87	72	78	65	65	57	61	67	61	58	69	61	60	72	66	14	26	27	41	75	29	18	39	40	79	80	85	102	106	111	94	70	65	51	61	53	69	44	69	55	50	54	58	46	41	37	55	43	53	39	72	42	52
GLI2_-_121554890.23-ENST00000361492.4	28	34	36	21	35	35	28	15	60	62	66	65	62	59	59	55	88	114	118	99	96	105	73	76	73	73	59	83	37	40	65	64	119	29	41	46	49	102	59	68	55	83	96	83	60	65	76	82	82	70	76	80	77	67	37	23	36	45	105	66	55	92	97	168	88	92	81	100	111	86	71	83	73	73	91	84	66	71	94	90	82	76	71	53	54	53	62	45	58	72	53	59
GLI2_-_121554899.23-ENST00000361492.4	88	114	107	123	108	116	70	68	120	151	144	162	181	162	134	125	196	181	172	181	181	211	146	184	138	192	165	163	45	49	89	94	226	41	50	109	84	182	168	160	132	147	142	141	125	132	130	153	121	175	156	164	137	150	43	40	103	105	193	36	41	88	105	172	223	224	208	238	239	227	115	149	136	154	160	147	138	185	154	156	165	168	132	134	121	169	112	138	153	141	131	140
GLI2_-_121554959.23-ENST00000361492.4	20	23	27	23	25	22	13	13	114	136	99	116	117	132	114	113	63	64	42	73	66	71	50	67	66	61	76	61	18	21	50	43	99	15	20	36	35	88	69	65	62	58	90	58	45	63	48	73	51	67	69	51	54	66	20	15	39	33	79	16	16	47	38	75	62	78	71	76	92	81	69	63	64	76	69	80	57	78	64	82	61	77	44	59	62	73	70	80	66	58	70	72
GLI2_-_121555170.23-ENST00000361492.4	74	70	58	70	73	81	54	52	45	56	38	51	55	55	50	34	92	83	72	82	88	81	51	62	48	66	44	62	0	1	5	2	9	0	2	6	4	10	110	148	106	118	136	113	117	121	134	147	143	180	172	144	138	144	26	26	48	52	110	28	36	55	47	86	55	54	55	53	64	64	42	41	46	43	45	46	59	63	61	87	69	76	62	64	38	49	47	43	40	59	43	33
GLI2_-_121555278.23-ENST00000361492.4	79	102	93	96	97	92	54	61	65	78	68	72	52	73	60	57	103	121	95	128	138	126	79	102	105	87	111	92	32	29	60	49	94	36	40	58	75	113	97	100	83	101	99	72	83	87	89	100	77	88	84	92	100	89	29	30	61	67	90	33	27	70	60	104	97	106	82	130	101	127	82	75	83	75	85	94	89	88	69	80	91	93	64	44	57	55	57	54	61	63	54	45
GLI2_-_121555296.23-ENST00000361492.4	214	247	199	230	238	240	150	160	153	186	154	179	184	165	130	141	198	238	213	225	232	216	170	180	152	183	204	168	58	56	148	140	278	54	49	112	101	221	149	187	177	183	223	202	164	166	181	211	166	223	221	230	212	214	51	45	122	132	267	68	88	148	169	314	164	227	204	215	255	230	147	169	163	147	143	183	175	206	196	225	188	197	133	133	143	179	131	151	173	195	146	175
GLI2_-_121555299.23-ENST00000361492.4	190	214	185	211	212	202	146	141	227	261	214	247	298	247	236	213	209	205	216	209	221	221	141	186	146	155	152	166	33	43	111	88	268	41	39	64	73	242	156	166	161	147	187	188	165	168	158	175	140	157	168	171	164	172	26	35	93	87	258	49	43	79	94	236	200	229	239	220	225	211	136	120	152	165	162	149	140	156	149	154	193	146	115	137	95	116	113	118	107	100	92	94
GLI3_+_42276324.23-P1P2	98	127	102	82	114	135	84	71	103	130	139	115	127	134	125	107	151	228	186	208	227	209	155	182	167	192	166	216	36	39	98	118	308	34	30	70	80	227	144	169	172	219	195	186	163	174	167	169	150	162	196	172	164	165	34	38	102	72	212	32	37	59	84	251	157	199	187	194	193	237	149	144	153	152	171	152	176	195	178	208	203	178	128	112	139	125	123	120	155	124	113	128
GLI3_-_42276354.23-P1P2	26	30	24	22	32	17	14	20	14	9	8	10	12	21	14	12	19	28	26	32	35	34	17	23	18	27	18	19	2	1	3	7	20	4	1	9	7	22	11	13	20	23	23	18	15	16	14	14	5	14	10	15	10	14	5	2	9	6	38	4	4	6	9	36	23	29	28	28	25	34	11	21	14	15	16	13	18	27	16	27	29	16	15	17	8	4	15	7	18	10	12	9
GLI3_-_42276368.23-P1P2	133	163	137	153	149	168	104	112	125	116	126	124	129	165	101	108	159	176	169	220	194	193	128	176	170	164	184	186	42	38	103	109	209	41	38	81	88	201	131	143	132	182	145	154	145	173	116	180	157	157	161	156	169	172	27	40	65	77	163	38	38	97	66	248	170	193	172	170	206	214	112	133	102	136	138	145	121	186	131	148	153	143	95	122	153	155	103	141	143	170	160	115
GLI3_-_42276419.23-P1P2	71	79	70	86	100	100	53	77	42	56	46	51	52	50	36	61	57	72	75	80	86	80	64	68	47	75	82	74	16	23	35	42	76	27	18	47	45	81	63	60	57	69	71	63	57	74	59	74	71	48	65	69	64	56	27	20	44	39	86	19	23	25	36	90	77	102	80	74	77	89	49	57	54	70	67	55	55	76	57	62	50	73	37	44	64	73	52	63	69	78	61	57
GLI3_-_42276422.23-P1P2	157	158	169	166	182	170	111	112	206	196	194	240	227	226	182	169	204	264	205	267	274	264	176	279	202	215	244	252	51	54	111	100	255	52	60	85	109	263	182	187	157	197	189	227	203	204	204	228	170	242	216	226	248	201	51	52	93	115	256	74	54	105	110	340	234	242	224	262	281	287	195	204	196	193	202	212	195	185	192	178	233	243	140	137	153	154	136	155	159	162	147	149
GLI3_-_42276437.23-P1P2	12	11	9	10	16	22	11	11	8	8	6	3	3	4	6	3	31	41	37	27	36	30	28	34	30	33	46	42	6	11	23	20	33	6	6	15	16	19	23	12	12	11	16	15	9	16	14	21	30	24	13	20	25	30	7	8	21	18	42	8	10	17	13	34	19	25	27	23	22	29	28	28	15	18	18	25	36	33	22	21	22	28	21	17	13	17	30	35	18	25	19	17
GLI3_-_42276574.23-P1P2	130	182	159	154	173	174	102	102	195	182	188	152	201	197	158	162	259	284	268	269	278	255	184	207	193	200	200	197	56	53	141	128	271	54	60	116	104	246	177	223	186	199	201	218	175	160	197	210	195	219	239	230	201	219	52	75	125	102	282	55	52	105	153	261	247	261	246	303	269	246	168	222	193	199	210	193	184	212	170	204	185	199	183	155	134	167	141	125	129	123	117	126
GLI3_-_42276577.23-P1P2	123	117	130	140	113	129	97	102	77	98	74	83	92	87	74	66	106	157	140	148	136	119	106	121	104	115	133	129	16	32	67	69	199	23	18	47	40	144	100	112	102	108	116	122	111	101	91	114	106	110	136	127	130	115	17	18	46	44	153	29	31	56	61	179	116	125	119	134	136	161	105	142	121	108	129	130	88	125	115	115	104	98	83	96	83	121	106	103	109	107	93	108
GLI3_-_42276583.23-P1P2	68	48	43	51	54	53	35	38	65	82	55	74	86	93	91	78	85	81	84	86	95	88	74	62	62	91	72	65	28	23	44	48	102	9	24	32	26	74	58	75	62	65	78	80	56	77	53	56	51	69	76	68	75	63	18	25	44	37	81	23	21	32	33	82	88	106	81	87	101	101	53	50	41	38	51	62	57	63	56	77	74	74	47	50	37	48	42	36	38	52	34	42
GLI3_-_42276779.23-P1P2	80	74	62	98	74	95	43	60	80	98	84	82	80	81	83	76	151	151	128	175	157	141	108	137	120	117	142	165	41	37	73	75	159	39	42	78	77	134	88	108	118	106	115	125	98	105	108	134	109	111	141	117	137	137	25	22	68	53	137	38	50	85	76	190	130	161	173	135	181	165	107	124	107	112	143	127	111	110	103	132	123	122	89	85	76	99	101	103	85	99	88	93
GLI4_+_144349643.23-P1P2	21	48	30	25	30	35	19	33	68	108	62	97	94	84	79	67	53	66	47	76	68	73	56	50	41	62	46	47	14	14	32	32	83	19	24	22	38	60	38	52	39	50	52	63	45	48	36	48	52	47	62	60	53	49	12	17	31	33	53	14	24	43	35	57	65	84	59	94	71	103	42	52	44	59	39	69	56	58	54	53	61	64	35	47	53	53	53	57	51	42	60	45
GLI4_+_144349976.23-P1P2	79	107	103	99	95	89	64	56	87	94	80	87	84	83	79	62	103	123	103	136	144	129	122	129	126	130	136	126	21	23	44	33	103	23	27	49	66	171	96	125	127	125	132	127	94	118	118	100	96	133	126	134	120	98	24	31	48	54	141	17	23	49	36	116	131	154	142	126	144	151	116	120	139	114	114	130	124	135	109	160	149	126	88	95	73	116	83	107	109	108	91	85
GLI4_+_144350015.23-P1P2	47	45	44	49	54	45	37	39	49	54	40	56	63	81	60	66	84	81	84	97	86	107	62	71	76	68	97	103	23	25	44	27	111	17	15	31	38	121	57	80	68	89	74	75	82	71	82	81	71	78	59	72	88	86	25	23	35	47	142	18	17	38	34	66	104	93	96	99	119	90	66	79	88	72	98	86	67	87	72	81	85	92	70	65	68	68	52	69	65	52	78	70
GLI4_+_144350108.23-P1P2	274	374	334	347	400	403	220	253	116	113	104	137	138	145	95	125	231	281	197	255	198	222	185	215	176	175	193	219	52	65	107	123	217	79	60	112	136	233	171	189	138	149	211	179	147	144	167	200	190	214	187	221	180	188	73	68	124	141	315	72	74	124	139	275	233	270	231	228	241	255	183	198	166	206	209	172	171	209	142	196	195	223	154	144	102	100	102	102	117	125	102	106
GLI4_-_144349625.23-P1P2	354	409	378	342	385	386	257	260	145	156	129	131	137	159	116	124	199	220	192	222	223	202	172	210	166	228	222	190	41	52	94	91	215	63	47	119	107	230	140	198	114	159	160	154	142	135	173	207	182	193	217	189	179	179	41	35	95	99	177	59	52	91	115	245	204	219	189	191	202	232	138	158	160	161	135	155	136	175	144	156	163	164	117	133	170	170	138	158	199	158	134	133
GLI4_-_144349654.23-P1P2	97	127	106	130	117	105	109	70	64	109	77	67	79	81	63	72	130	141	131	131	129	125	118	103	83	105	102	91	27	17	47	42	148	24	29	64	61	157	82	101	96	109	104	91	84	77	83	119	105	105	133	93	112	118	22	27	55	48	146	32	25	45	48	150	98	113	98	114	118	125	86	112	89	115	126	101	95	143	112	117	138	135	95	90	72	73	75	86	65	76	54	57
GLI4_-_144349662.23-P1P2	65	79	60	65	72	73	44	50	35	46	30	25	37	32	32	28	54	63	53	59	65	57	37	47	44	49	47	51	27	19	36	37	68	18	18	39	33	73	45	56	57	57	73	82	59	63	38	57	54	64	52	61	51	45	23	27	33	33	67	14	15	17	24	52	39	49	50	55	56	43	26	27	44	41	55	49	38	39	47	50	42	43	33	26	30	36	24	36	32	34	48	30
GLI4_-_144349671.23-P1P2	51	54	52	61	73	70	41	40	46	84	78	63	74	69	54	61	86	128	102	123	139	122	69	85	86	62	95	87	11	15	34	33	82	20	15	51	35	93	61	82	60	70	84	68	56	73	101	86	74	118	93	93	92	103	16	26	33	43	131	18	20	36	33	85	123	129	127	126	126	149	84	87	74	78	86	102	74	65	70	52	59	95	60	54	56	79	51	75	61	101	63	59
GLI4_-_144350025.23-P1P2	141	208	162	183	190	189	111	117	26	34	17	24	53	31	23	30	28	42	38	31	42	38	43	46	45	42	38	41	16	12	19	24	55	9	13	16	32	48	38	42	39	30	39	56	37	40	46	49	43	24	37	48	32	37	7	5	18	15	41	11	10	25	13	40	63	80	70	73	81	69	35	40	31	40	36	26	38	33	45	29	49	39	31	32	42	54	34	68	60	54	44	54
GLI4_-_144350071.23-P1P2	99	100	87	92	120	127	79	74	122	137	116	153	142	166	137	117	132	169	140	126	174	147	93	128	114	118	111	114	36	45	87	102	185	44	52	65	81	157	94	125	132	105	137	135	114	121	111	124	121	145	153	137	134	134	28	42	66	61	145	45	42	66	77	148	127	143	135	145	166	139	111	126	110	135	137	129	121	128	129	157	109	146	87	116	48	60	74	58	66	56	55	63
GLIPR1L1_+_75728450.23-P1P2	11	18	14	11	11	7	7	9	11	12	19	10	13	12	10	9	42	46	31	38	45	68	32	26	28	38	26	38	7	11	24	21	44	7	9	16	14	29	17	27	19	21	29	23	34	26	29	43	23	33	33	31	30	30	7	6	8	12	30	5	7	13	15	35	31	28	37	34	47	40	19	26	24	24	26	23	40	38	24	39	21	43	20	23	10	26	6	21	21	23	8	24
GLIPR1L1_+_75728456.23-P1P2	204	228	174	223	226	207	151	156	189	208	206	215	210	238	174	160	164	210	189	170	217	196	149	178	160	189	196	220	68	78	160	132	277	75	65	107	123	219	120	150	132	138	140	155	146	147	142	152	156	147	197	181	144	162	44	49	123	130	199	78	74	127	118	223	155	209	185	183	178	193	136	170	155	142	182	159	162	177	172	181	157	173	141	118	141	157	130	139	125	147	126	106
GLIPR1L1_+_75728502.23-P1P2	183	215	207	197	213	242	158	149	224	280	201	270	311	257	247	229	208	241	245	236	265	260	202	193	183	190	193	210	69	66	121	131	223	70	91	151	135	295	144	212	178	167	197	213	146	135	187	248	193	225	257	311	269	210	62	71	148	132	295	57	61	106	122	217	180	223	218	233	227	227	165	206	192	210	212	204	190	213	186	199	234	243	162	184	147	166	155	193	181	192	164	173
GLIPR1L1_+_75728724.23-P1P2	61	61	59	75	78	76	55	42	21	39	27	29	33	43	21	24	37	37	35	53	36	30	42	56	27	55	42	40	5	7	20	19	42	9	18	21	31	50	33	33	44	25	38	41	32	30	35	36	32	36	35	50	29	44	9	4	21	18	34	5	5	7	20	32	55	58	55	47	61	50	35	40	41	36	44	41	33	33	28	25	28	30	27	37	35	47	45	35	40	47	31	40
GLIPR1L1_+_75728818.23-P1P2	143	138	130	140	159	180	107	104	79	110	83	63	94	118	62	83	162	178	149	203	163	176	105	128	129	129	114	169	32	40	81	71	156	30	35	67	57	117	143	151	115	149	155	138	135	129	133	135	126	143	172	153	135	139	48	45	96	103	186	61	46	73	85	165	157	161	168	155	173	154	122	145	107	121	148	134	123	129	124	142	141	133	97	108	144	152	142	116	169	177	133	145
GLIPR1L1_+_75729053.23-P1P2	137	186	123	154	161	162	105	112	162	188	146	209	202	213	148	124	213	202	187	208	224	263	171	182	157	168	169	167	46	55	89	123	178	45	52	139	94	198	162	177	170	141	178	162	126	145	166	176	181	180	182	158	187	212	57	48	101	102	191	52	56	104	106	177	160	199	167	192	176	199	125	145	138	146	144	137	142	146	129	149	169	151	114	104	171	169	147	151	173	142	129	130
GLIPR1L1_-_75728639.23-P1P2	71	88	69	92	91	83	54	52	35	29	32	40	34	41	33	26	65	72	62	67	96	87	59	60	62	82	84	52	12	24	49	54	72	24	22	41	58	79	65	64	63	64	75	68	62	65	42	81	67	50	79	60	61	62	23	33	58	54	96	20	25	33	49	71	71	72	68	78	85	61	65	67	61	53	58	50	57	66	52	62	74	63	44	54	32	41	30	34	44	44	39	23
GLIPR1L1_-_75728664.23-P1P2	190	226	183	204	196	233	142	135	212	232	189	241	238	247	194	200	223	277	210	253	257	205	158	228	186	203	230	217	67	54	116	134	301	57	49	122	131	276	148	217	182	182	186	208	179	183	182	248	215	217	219	227	215	243	58	57	111	102	232	68	66	120	136	318	155	198	160	171	203	172	115	165	112	134	134	119	197	232	179	250	221	256	178	166	146	162	141	149	175	153	114	134
GLIPR1L1_-_75728738.23-P1P2	120	114	112	111	145	143	77	99	146	182	147	175	207	175	162	162	136	182	146	167	164	166	132	143	142	161	161	169	61	53	115	110	185	48	50	105	114	167	131	147	135	148	159	172	130	136	124	149	135	164	158	143	138	148	45	50	104	115	154	58	51	119	110	175	159	208	198	211	194	228	100	142	121	138	149	143	116	160	166	153	152	140	117	125	104	130	117	124	153	144	101	112
GLIPR1L1_-_75728907.23-P1P2	18	14	15	17	17	10	8	4	4	11	13	8	7	9	8	5	37	32	36	36	43	31	31	35	26	22	38	42	12	7	13	18	38	7	16	21	19	51	34	27	34	50	43	49	26	32	47	51	40	53	58	58	47	43	12	7	17	21	47	9	8	34	23	53	25	39	22	40	45	35	32	31	30	26	28	53	24	37	30	26	32	31	12	24	7	11	2	4	7	6	4	3
GLIPR1L2_+_75784940.23-P1P2	59	56	49	54	72	62	54	37	36	30	43	30	55	40	35	47	50	57	49	53	73	59	55	59	52	49	59	67	20	11	24	26	56	17	14	38	25	75	47	69	50	73	75	73	51	50	35	47	39	38	51	55	47	40	22	14	36	32	63	24	29	55	39	74	37	40	57	69	46	53	52	63	54	62	62	65	44	58	39	41	42	71	33	43	42	56	39	23	55	54	38	40
GLIPR1L2_+_75784944.23-P1P2	135	124	112	138	130	143	92	88	114	141	128	139	140	182	117	133	201	269	207	256	271	281	169	212	215	205	213	225	77	73	183	170	320	66	76	125	150	328	203	270	224	238	238	220	236	211	168	213	181	205	204	230	194	197	73	69	147	155	287	92	97	136	150	303	246	288	270	297	272	284	195	242	178	209	217	200	179	240	200	223	240	221	156	138	200	237	195	232	259	220	178	208
GLIPR1L2_+_75785319.23-P1P2	89	97	100	96	122	95	76	54	62	69	86	75	72	80	53	63	142	159	128	140	151	129	117	124	103	120	113	120	36	40	78	87	167	34	32	73	77	154	90	94	98	114	99	127	89	93	106	109	106	118	118	126	104	127	38	46	81	69	163	23	20	65	55	130	129	155	132	125	137	140	83	93	116	116	122	102	116	115	114	137	115	130	86	91	99	130	103	109	129	110	107	88
GLIPR1L2_-_75784885.23-P1P2	100	104	90	96	106	103	62	76	80	74	70	74	84	79	70	77	122	134	142	151	139	134	111	109	94	119	113	129	25	22	56	60	126	26	20	60	66	124	72	125	89	96	118	103	70	82	96	99	92	98	94	106	99	124	21	29	55	51	154	25	24	58	54	159	114	123	126	145	120	136	101	109	95	93	127	110	78	113	85	106	118	90	66	69	60	60	43	39	72	53	51	41
GLIPR1L2_-_75784899.23-P1P2	100	123	112	83	112	112	93	76	94	109	131	85	115	112	105	119	102	108	119	85	122	127	92	108	100	114	101	113	20	32	42	54	154	38	33	65	43	161	93	104	106	97	102	99	93	88	88	92	119	108	130	136	113	119	23	24	42	56	135	19	36	71	58	142	136	135	136	143	147	147	88	74	91	85	93	99	88	113	91	122	90	99	65	86	78	94	86	100	105	77	86	88
GLIPR1L2_-_75784923.23-P1P2	5	14	9	8	6	10	11	3	7	7	9	16	9	15	8	5	11	7	5	11	11	6	2	3	4	7	13	8	2	4	5	3	10	2	2	5	6	21	7	11	2	6	15	5	13	7	17	8	3	16	19	12	12	11	3	5	1	7	15	2	7	16	4	17	7	9	9	10	5	10	6	7	7	5	3	5	3	6	0	8	12	2	3	1	3	3	4	3	2	2	0	2
GLIPR1L2_-_75784928.23-P1P2	64	77	66	85	83	104	60	57	73	85	73	65	104	103	80	86	91	113	82	105	111	107	70	95	58	82	78	98	15	19	42	54	113	19	19	54	49	94	62	61	48	56	54	76	68	50	74	76	61	83	76	87	82	95	23	18	33	49	118	14	20	35	27	96	134	112	116	132	148	153	69	98	97	100	90	102	68	82	91	98	68	88	77	62	89	113	103	107	115	106	103	95
GLIPR1L2_-_75784950.23-P1P2	272	293	250	290	296	292	199	185	180	224	182	246	227	216	186	175	240	299	316	323	305	309	263	353	255	264	292	291	93	86	188	174	353	77	105	164	183	367	232	285	218	228	260	259	233	218	220	279	218	253	259	250	282	275	77	94	152	170	309	92	93	165	171	352	256	321	292	312	288	353	171	218	169	210	240	199	267	278	234	270	294	298	213	217	206	230	177	182	243	215	186	188
GLIPR1L2_-_75784960.23-P1P2	16	20	17	21	22	25	10	17	72	103	74	78	86	76	80	92	63	70	57	79	76	62	65	54	45	45	69	64	13	18	41	52	92	17	22	38	45	93	65	67	46	58	65	64	50	54	48	45	58	46	33	58	50	63	14	13	32	31	70	19	11	37	31	68	57	59	54	94	69	73	42	56	56	57	56	57	28	61	33	42	42	62	35	29	53	64	62	38	59	75	42	37
GLIPR1L2_-_75785357.23-P1P2	87	109	100	127	98	91	83	60	143	179	144	176	150	159	132	132	80	128	100	112	103	123	95	86	85	122	79	97	36	34	76	75	142	28	31	63	57	103	72	86	71	76	79	77	74	62	68	72	70	95	85	90	72	89	36	28	72	60	119	36	19	46	51	102	93	121	118	104	129	97	76	106	83	89	90	85	57	73	64	79	70	76	67	66	68	71	51	79	75	73	51	59
GLIPR1_+_75874649.23-P1P2	63	60	60	66	77	53	47	40	355	348	350	362	380	418	322	327	109	124	149	110	138	135	84	116	107	102	121	111	27	37	86	78	150	19	37	83	74	115	120	129	110	127	137	138	115	114	87	104	88	95	105	130	95	101	37	42	71	77	163	47	54	95	115	179	169	177	166	191	200	194	104	121	83	87	119	102	82	103	105	106	114	105	80	77	72	92	78	98	83	100	83	76
GLIPR1_+_75874814.23-P1P2	71	104	107	96	109	105	47	69	114	129	100	102	116	106	105	104	153	161	177	178	168	172	167	140	126	138	166	183	37	57	82	93	170	46	38	82	85	153	122	135	112	134	154	105	127	133	118	159	131	113	133	141	135	123	56	49	87	97	169	58	59	120	123	236	124	186	138	155	173	176	100	129	105	101	121	111	121	146	122	142	149	153	100	98	113	154	131	163	154	172	131	121
GLIPR1_+_75874985.23-P1P2	136	161	161	136	160	150	92	110	125	151	110	131	153	149	119	116	165	181	136	161	175	135	106	131	119	131	154	112	59	60	122	118	191	43	49	91	107	168	110	145	115	111	158	131	110	130	126	145	108	119	144	108	120	107	50	62	105	102	182	38	38	91	99	131	144	160	177	166	189	193	112	116	108	116	115	113	140	116	105	113	152	124	78	78	66	63	70	87	82	82	69	52
GLIPR1_+_75875003.23-P1P2	77	126	63	86	90	88	53	57	38	41	43	46	42	56	37	34	34	39	35	43	48	43	42	48	47	56	42	43	13	12	26	29	43	15	10	28	24	39	32	38	38	32	23	35	43	44	34	40	38	40	46	42	39	43	11	19	28	37	37	20	18	33	36	48	41	44	52	47	66	58	25	23	25	24	32	38	30	30	29	36	48	45	30	28	34	41	29	29	34	31	33	40
GLIPR1_-_75874557.23-P1P2	140	133	144	137	140	143	108	104	127	134	142	140	129	139	122	124	162	191	179	195	168	190	96	133	111	128	138	86	44	57	111	125	183	60	62	126	111	207	149	157	129	130	148	143	125	141	138	113	108	148	143	148	134	118	42	55	135	111	196	54	68	101	116	155	150	207	149	159	209	174	117	118	114	131	135	141	146	154	140	173	168	178	105	106	100	115	91	126	120	113	99	90
GLIPR1_-_75874562.23-P1P2	11	11	17	8	5	9	12	8	17	32	12	18	20	21	13	17	28	22	28	18	19	24	20	16	10	20	33	25	6	11	10	9	23	4	4	8	5	20	29	29	22	17	24	20	25	23	17	19	15	23	13	17	15	20	9	3	13	16	30	3	4	12	17	18	21	28	30	25	35	33	9	16	16	14	23	13	16	22	14	21	14	16	13	11	8	10	10	8	9	4	8	8
GLIPR1_-_75874578.23-P1P2	97	98	88	97	83	105	78	59	66	99	79	98	117	104	83	99	126	136	144	135	165	144	108	123	133	119	146	129	51	56	110	102	155	38	51	84	96	134	141	160	138	153	156	144	140	151	88	122	94	92	136	116	110	98	56	64	114	123	185	53	69	145	112	189	129	201	158	169	159	156	111	110	96	119	112	114	134	144	107	125	143	140	96	101	108	136	106	108	116	112	117	91
GLIPR1_-_75874618.23-P1P2	90	96	114	104	106	126	97	75	125	129	112	116	141	135	103	111	99	123	97	122	127	103	88	90	82	86	102	117	31	29	57	91	133	40	31	62	62	176	72	75	72	72	86	95	70	83	90	106	107	89	114	113	95	97	26	26	56	67	114	30	40	45	51	128	131	147	148	149	138	132	93	107	104	109	97	95	92	135	86	96	132	123	73	81	96	100	83	115	113	115	93	99
GLIPR1_-_75874801.23-P1P2	78	106	97	97	121	94	71	65	39	49	49	36	45	41	44	33	62	56	71	89	78	77	54	89	70	85	78	74	24	24	55	54	87	24	23	41	62	89	50	45	48	56	72	47	39	44	61	84	72	86	67	81	53	66	16	19	36	27	65	31	22	45	53	65	74	77	68	70	75	77	47	75	63	62	81	69	66	63	60	65	64	78	43	35	75	90	63	65	92	76	68	70
GLIPR1_-_75874834.23-P1P2	139	168	117	142	149	137	98	106	80	108	76	92	81	86	88	88	108	130	138	112	141	154	92	95	76	110	110	113	26	30	61	69	120	29	25	66	57	108	88	97	93	99	92	93	91	96	86	111	86	93	123	88	114	97	33	37	54	77	120	40	46	59	87	162	124	116	111	114	97	126	82	96	73	86	79	82	92	100	111	134	117	110	86	86	63	71	57	66	57	64	52	70
GLIPR2_+_36136793.23-P1P2	19	17	14	18	24	17	16	13	26	29	28	27	36	41	24	24	21	30	21	37	28	36	29	19	19	25	26	25	16	10	18	20	36	3	2	17	15	18	34	34	42	37	35	45	23	46	15	22	20	19	21	16	16	18	17	19	20	23	42	3	5	9	18	20	29	32	21	26	33	31	21	17	24	21	27	19	17	35	27	25	33	30	26	17	14	12	18	17	12	13	12	15
GLIPR2_+_36136806.23-P1P2	124	131	121	108	161	133	63	90	88	109	96	109	119	100	98	99	190	234	199	191	199	214	180	146	134	202	154	183	61	64	129	121	282	59	64	119	126	230	172	168	161	198	148	169	184	163	174	215	174	205	190	185	205	212	58	53	105	104	208	62	71	112	151	249	177	246	173	206	252	236	147	186	155	168	154	171	180	191	158	184	195	189	135	118	145	146	150	189	163	163	146	143
GLIPR2_+_36137018.23-P1P2	13	15	16	16	25	23	11	15	30	26	29	35	27	30	22	26	64	74	67	74	77	90	74	76	60	83	90	81	19	20	33	43	51	35	34	52	49	100	43	48	39	53	48	64	47	29	62	48	38	63	64	35	52	52	12	15	15	27	45	18	28	59	64	106	40	58	51	66	58	49	25	38	35	47	33	36	39	56	43	64	77	72	37	38	28	45	35	43	43	43	27	24
GLIPR2_+_36137105.23-P1P2	90	98	70	109	114	96	56	63	52	85	61	83	76	68	61	46	103	161	129	165	170	139	85	80	92	107	111	104	36	38	90	80	121	56	63	92	88	134	96	113	95	120	156	126	109	98	96	96	95	102	116	129	104	111	42	41	86	90	115	89	76	133	143	194	102	147	136	123	124	131	95	102	105	89	100	113	77	91	91	123	105	111	86	92	116	120	85	104	129	114	101	75
GLIPR2_-_36136750.23-P1P2	175	213	197	212	260	234	147	138	86	139	119	102	128	114	108	103	158	185	153	210	140	149	103	138	130	147	142	156	39	50	99	91	213	25	38	64	52	140	140	163	120	137	142	143	127	114	117	154	116	116	143	148	128	117	38	41	83	78	176	43	39	74	72	154	129	159	164	156	167	180	131	133	108	120	144	121	119	134	121	147	145	121	96	99	102	139	116	114	135	131	114	122
GLIPR2_-_36136779.23-P1P2	52	61	54	48	77	76	39	49	52	60	49	57	52	65	52	61	89	100	114	84	105	96	65	102	88	98	86	99	36	33	71	58	142	23	25	46	46	89	68	95	77	90	82	98	61	74	68	73	79	71	74	86	81	87	32	34	70	77	148	32	38	58	74	135	81	91	109	92	106	95	76	67	72	98	85	74	69	87	53	104	79	66	64	63	79	87	79	94	88	94	77	82
GLIPR2_-_36136800.23-P1P2	79	105	93	71	87	100	55	68	68	61	48	67	74	58	51	46	75	84	85	91	78	88	74	105	81	77	90	88	36	33	57	56	108	19	27	53	33	97	64	78	66	73	63	79	58	66	50	66	64	63	80	91	82	75	35	34	67	46	137	48	50	86	80	135	84	100	84	98	101	123	78	70	75	78	91	77	82	87	81	82	101	89	46	67	83	70	62	93	74	68	76	70
GLIPR2_-_36137031.23-P1P2	197	222	222	218	274	217	162	146	140	157	151	156	168	178	145	120	376	448	343	435	441	394	332	362	330	385	371	424	105	93	203	188	407	107	99	233	244	461	312	365	309	386	379	359	318	324	327	397	357	365	349	386	409	381	97	97	210	210	450	91	113	225	246	546	376	462	429	445	477	520	275	389	281	339	345	362	314	376	307	308	393	392	243	273	293	316	309	336	358	326	303	316
GLIPR2_-_36137096.23-P1P2	96	111	104	99	99	129	74	77	107	108	95	113	119	136	91	88	134	176	144	152	179	179	147	132	138	145	154	126	72	60	146	120	194	57	62	128	139	180	83	136	106	114	135	97	93	108	124	132	101	120	112	127	125	142	62	62	98	85	183	38	65	83	89	145	156	170	133	178	169	166	87	114	97	101	114	106	120	118	109	130	144	157	127	84	85	133	98	138	139	132	109	118
GLIPR2_-_36137256.23-P1P2	10	13	8	19	16	16	6	6	3	1	3	2	2	3	0	5	15	12	18	9	15	17	9	21	13	14	18	15	7	3	6	9	27	2	2	3	7	14	11	16	15	13	12	10	10	11	16	15	12	11	16	15	15	13	3	0	6	6	22	5	4	3	4	23	10	11	23	20	22	15	19	13	14	18	11	14	7	14	7	14	12	13	7	9	7	9	11	17	5	7	7	7
GLIS1_+_54199405.23-ENST00000312233.2	122	157	100	137	135	136	91	83	97	98	84	109	115	110	83	91	90	103	92	102	105	123	40	89	62	84	66	96	45	45	76	64	95	22	37	66	50	81	80	76	69	88	105	97	76	71	89	82	100	119	96	100	92	87	42	34	79	92	115	34	28	65	63	102	81	99	77	113	97	137	65	94	58	82	72	72	98	79	87	87	95	97	66	58	86	89	101	83	117	106	94	100
GLIS1_+_54199482.23-ENST00000312233.2	67	94	73	62	91	89	58	67	90	95	92	101	72	80	96	89	130	153	159	181	151	161	101	113	118	119	142	159	49	34	78	104	139	42	32	90	78	144	93	116	91	108	128	106	81	80	108	108	111	122	115	138	120	122	42	50	78	92	154	44	40	87	85	155	117	144	138	140	149	160	93	122	99	90	109	138	106	116	106	99	117	109	81	80	109	98	97	118	122	98	99	111
GLIS1_+_54199531.23-ENST00000312233.2	29	25	23	27	35	25	18	13	61	64	58	71	49	51	48	45	30	43	41	43	37	46	40	46	24	50	44	33	18	13	39	31	76	13	11	21	19	70	34	29	34	36	33	54	30	52	39	41	15	35	41	47	32	26	10	12	23	17	58	6	10	20	18	41	41	56	42	40	53	51	12	36	13	16	16	23	26	33	32	43	32	42	25	32	12	13	20	14	20	25	21	15
GLIS1_+_54199575.23-ENST00000312233.2	238	213	189	200	215	237	145	133	67	81	65	104	97	74	68	66	132	133	111	115	144	133	134	132	103	129	123	161	31	36	78	87	178	40	46	88	67	148	87	117	78	97	97	103	73	118	109	88	102	133	124	127	135	140	36	30	59	82	127	35	48	83	103	154	112	134	125	153	138	151	88	111	100	108	124	102	141	121	112	155	135	119	87	94	76	72	70	87	82	98	75	68
GLIS1_+_54199697.23-ENST00000312233.2	31	33	36	37	36	42	28	26	34	32	38	45	35	33	27	42	53	71	52	72	61	73	61	50	45	60	63	54	13	11	26	25	111	10	10	24	26	98	38	47	34	33	52	50	29	40	48	47	52	52	56	67	64	67	6	14	25	22	91	12	5	22	12	69	73	63	67	68	68	76	48	57	61	53	66	66	53	59	47	60	64	57	48	33	37	62	35	58	48	58	33	55
GLIS1_+_54199700.23-ENST00000312233.2	161	171	156	185	183	196	106	122	203	200	163	221	203	176	191	165	168	174	135	156	160	201	176	176	154	169	142	152	22	21	48	54	178	18	23	47	53	150	132	148	113	171	153	167	137	137	121	144	121	133	158	171	136	139	18	24	76	49	205	18	12	50	51	157	190	243	181	216	221	223	135	153	124	140	134	152	136	173	134	145	159	180	111	117	96	111	108	98	118	131	109	109
GLIS1_+_54199784.23-ENST00000312233.2	372	472	383	450	500	456	308	297	223	256	225	234	259	287	209	205	441	546	427	480	515	480	320	375	312	368	366	306	184	159	347	328	537	160	164	296	330	492	328	372	311	341	363	388	344	324	326	420	353	382	395	427	395	409	181	182	312	349	480	193	177	326	341	489	461	524	469	519	493	543	314	363	303	352	383	374	403	450	438	477	458	469	334	348	327	339	321	327	335	346	300	278
GLIS1_-_54199549.23-ENST00000312233.2	23	18	23	20	21	17	16	17	30	39	30	30	30	31	28	27	31	40	36	48	41	31	38	25	40	48	19	34	14	10	25	29	83	8	5	21	25	44	114	148	123	147	134	121	117	116	123	160	147	139	153	163	147	140	8	13	27	25	62	9	7	23	30	43	33	53	44	41	50	38	20	31	35	15	16	15	40	56	45	45	65	43	41	47	42	41	52	61	35	58	35	40
GLIS1_-_54199607.23-ENST00000312233.2	102	135	112	134	146	116	75	85	104	128	130	145	157	142	116	143	99	123	134	141	125	158	108	129	107	119	110	121	19	25	68	63	115	34	38	61	63	142	88	105	72	83	91	102	81	96	102	102	96	106	106	134	113	128	28	35	67	58	102	36	45	81	93	164	115	130	118	123	114	127	91	128	89	106	114	93	106	119	96	99	130	127	80	85	81	125	83	90	103	122	91	106
GLIS1_-_54199792.23-ENST00000312233.2	84	95	86	72	110	84	57	52	44	69	61	71	56	57	58	39	87	107	102	118	91	117	70	97	94	83	74	118	29	28	70	57	110	22	27	58	55	110	49	54	75	74	60	63	55	50	85	110	97	95	97	111	101	94	25	22	46	49	85	36	36	73	83	123	102	113	99	130	115	128	71	91	71	93	83	82	82	89	77	101	86	88	57	74	61	89	67	87	90	95	66	61
GLIS2_+_4384902.23-P1P2	19	20	15	23	19	22	12	17	11	19	14	28	22	22	25	21	35	59	41	42	43	35	48	50	35	46	44	47	17	13	27	26	69	10	6	21	21	54	22	25	15	35	26	20	20	17	41	44	23	71	58	68	53	44	13	14	30	18	67	13	22	49	28	65	50	60	52	66	38	60	33	59	40	42	38	28	35	30	34	42	44	39	21	23	26	34	23	29	34	38	28	24
GLIS2_+_4384907.23-P1P2	44	50	50	53	66	74	35	31	32	54	44	26	60	33	38	38	62	68	53	58	71	71	52	64	61	65	78	79	19	16	32	23	72	16	12	21	27	48	31	44	31	59	42	31	39	38	54	71	51	47	75	60	55	51	9	13	23	24	51	15	18	26	32	99	44	56	41	50	68	67	44	63	52	57	47	65	69	52	43	43	45	54	45	29	54	66	49	60	67	62	45	45
GLIS2_+_4384912.23-P1P2	232	251	212	249	220	263	158	148	59	72	65	71	69	68	74	68	69	88	77	95	89	90	78	73	59	71	84	74	14	16	35	35	66	28	26	39	50	78	31	55	38	34	30	49	30	39	70	80	74	72	77	73	73	70	17	22	37	41	78	23	22	53	50	126	61	73	63	98	76	74	52	45	50	54	46	61	57	65	64	53	62	57	62	44	33	31	27	34	38	54	37	26
GLIS2_+_4384948.23-P1P2	94	97	86	107	80	90	85	61	109	97	82	97	101	92	89	75	109	108	99	106	96	116	84	142	78	123	106	123	53	57	71	95	153	46	36	85	80	121	89	109	88	102	107	77	77	73	95	104	74	106	91	97	95	116	43	42	91	93	145	46	54	81	67	123	84	112	96	102	120	143	79	89	61	72	82	99	81	119	95	116	114	105	81	78	60	70	50	49	72	54	56	70
GLIS2_+_4385054.23-P1P2	169	171	127	174	172	185	91	115	167	196	143	192	199	174	145	130	125	163	140	146	142	184	114	114	114	147	124	133	81	70	126	148	214	50	58	91	115	161	152	153	155	147	161	151	141	134	103	148	110	107	140	149	121	139	61	49	112	96	182	46	52	105	114	185	120	132	141	147	152	154	111	98	115	132	112	126	97	146	95	116	130	144	83	85	87	102	80	91	97	98	81	97
GLIS2_+_4385307.23-P1P2	60	96	76	104	91	95	61	60	136	152	158	165	187	156	125	135	134	171	177	220	196	213	93	131	150	133	141	143	42	31	67	85	181	39	35	81	95	176	111	164	114	134	173	147	124	119	120	130	109	133	124	139	133	121	39	28	74	74	168	28	31	69	91	165	170	193	186	172	196	228	118	115	133	139	128	136	110	129	115	119	169	124	115	89	106	115	96	126	133	109	84	91
GLIS2_+_4385318.23-P1P2	45	40	35	45	43	36	30	29	99	106	114	98	112	123	117	106	89	91	136	112	134	105	117	115	113	103	127	112	23	27	37	46	97	24	32	53	61	108	61	80	81	62	99	86	58	77	89	74	85	100	86	97	97	90	32	28	64	60	120	28	29	53	57	108	89	94	96	104	108	112	109	95	91	90	109	91	83	103	76	94	81	95	74	59	82	106	86	95	104	110	77	70
GLIS2_+_4385323.23-P1P2	28	30	35	40	35	50	29	27	69	70	77	79	75	62	60	61	42	84	77	89	72	68	53	58	37	53	47	56	17	27	50	47	94	16	24	27	32	67	65	80	71	54	104	83	57	68	59	78	69	65	65	93	57	86	15	15	38	30	67	22	15	24	41	78	79	73	70	70	87	78	52	68	44	67	73	68	57	92	81	94	77	93	51	51	71	80	66	87	68	91	52	63
GLIS2_+_4385330.23-P1P2	10	8	8	15	16	12	9	11	85	97	115	93	114	102	73	69	48	52	35	39	43	44	24	44	18	31	25	26	11	15	13	26	32	7	17	27	27	44	30	29	27	27	20	45	28	28	31	33	24	34	23	36	37	33	14	12	29	41	53	14	15	36	29	47	45	48	35	47	41	59	28	15	28	21	18	34	35	39	34	33	44	41	18	25	34	28	35	31	34	33	23	17
GLIS2_-_4384875.23-P1P2	42	63	46	63	63	44	32	42	61	70	63	48	64	59	73	63	119	102	98	103	108	86	83	91	67	91	95	77	15	18	30	43	116	14	15	28	53	115	78	83	76	91	82	78	68	85	58	105	69	100	87	110	94	98	10	9	19	26	78	13	25	49	43	148	98	105	97	108	104	137	71	74	85	69	68	88	75	83	59	85	92	66	53	49	41	53	39	56	53	50	54	44
GLIS3_+_4299533.23-P1P2	22	29	18	34	34	26	19	13	7	15	3	9	8	15	15	8	24	28	22	41	27	24	30	25	22	26	27	24	8	6	15	19	24	8	12	15	25	32	16	22	28	29	37	19	44	21	37	40	44	33	57	47	42	46	10	12	20	20	32	9	12	21	26	29	30	47	31	41	41	36	29	26	35	25	33	37	34	41	32	37	50	50	28	34	28	44	16	26	18	21	27	22
GLIS3_+_4299782.23-P1P2	35	56	58	39	48	52	31	29	30	50	24	40	31	39	37	36	67	84	75	83	56	74	63	76	61	66	74	50	29	25	50	58	106	20	29	50	29	67	53	63	47	55	63	57	54	68	52	76	59	64	73	73	53	64	21	28	38	37	67	41	40	67	69	121	44	61	65	79	71	77	50	62	38	54	50	64	53	41	50	52	51	57	37	37	15	24	29	25	38	40	21	25
GLIS3_+_4299856.23-P1P2	18	20	21	18	14	18	14	18	11	19	14	17	16	12	11	19	19	34	23	24	26	28	25	29	30	32	43	27	8	10	13	10	18	16	7	16	13	41	16	19	19	20	25	23	19	17	16	23	19	12	25	25	27	18	7	6	16	10	23	7	6	22	16	34	21	14	14	23	19	29	16	21	20	16	21	30	11	29	19	28	28	23	21	20	17	32	21	22	34	19	16	22
GLIS3_+_4299941.23-P1P2	111	118	86	103	102	87	69	82	117	141	122	133	140	133	119	136	154	170	172	193	184	180	124	122	111	170	139	166	38	41	82	79	210	34	42	77	71	196	131	121	110	143	140	126	112	125	124	158	137	184	160	155	167	129	38	31	76	78	172	56	59	67	91	236	147	172	153	182	157	148	97	124	119	128	143	118	108	114	116	137	155	138	102	102	115	128	99	127	143	106	106	130
GLIS3_+_4299950.23-P1P2	174	225	199	219	230	238	123	126	57	72	54	61	67	63	60	59	93	113	103	95	111	107	80	81	57	101	100	80	27	26	43	33	91	32	39	49	66	90	58	70	62	95	81	98	79	84	63	64	61	76	65	67	66	71	24	38	51	59	100	30	29	41	67	86	84	99	86	111	87	101	68	81	70	70	75	83	78	98	53	95	104	109	66	65	41	47	43	57	57	46	53	59
GLIS3_+_4300102.23-P1P2	10	8	9	10	9	12	5	12	5	9	1	2	2	0	2	5	4	14	9	10	11	14	13	13	9	4	9	8	2	3	5	4	6	1	2	4	4	9	3	5	4	4	3	3	4	5	8	13	5	7	6	2	9	7	6	7	13	12	23	4	8	2	4	5	7	17	12	17	15	11	10	7	8	6	16	4	11	13	17	15	12	10	8	6	16	7	7	15	14	7	9	16
GLIS3_-_4299596.23-P1P2	112	150	130	153	143	139	104	91	77	85	97	97	88	95	70	68	80	102	77	99	95	93	83	85	85	94	82	97	37	25	72	61	123	13	22	53	54	110	78	81	75	92	89	103	74	93	69	64	62	79	98	94	77	75	34	22	46	62	103	34	20	57	61	116	129	104	121	112	141	132	81	82	76	72	70	69	75	82	79	57	88	97	68	69	106	124	100	122	127	120	106	98
GLIS3_-_4299890.23-P1P2	39	70	64	50	55	77	33	31	32	47	36	33	34	43	33	36	60	67	58	51	73	71	57	69	65	62	65	62	18	12	34	52	67	14	15	23	30	54	46	69	47	67	67	55	50	42	53	78	61	57	66	54	59	55	14	20	30	43	48	10	8	16	19	23	60	77	66	66	60	89	58	79	48	58	58	64	59	74	63	79	58	61	30	35	63	84	73	70	87	79	58	77
GLIS3_-_4300007.23-P1P2	120	137	123	131	136	140	85	98	86	70	66	106	106	85	85	92	113	117	145	152	161	159	121	121	135	132	119	126	35	36	63	78	138	27	42	81	89	155	144	154	129	162	166	158	149	141	117	140	114	118	132	128	129	126	27	28	63	68	167	27	33	64	60	158	153	161	142	165	156	158	106	115	99	128	134	126	105	130	120	133	156	126	70	96	102	111	92	113	132	110	75	112
GLIS3_-_4300080.23-P1P2	90	82	75	94	86	90	68	45	84	108	81	105	99	108	86	89	134	130	138	128	155	135	97	119	97	123	144	124	22	19	51	54	176	22	14	34	42	156	80	94	89	107	98	106	95	94	100	97	69	95	112	99	113	108	17	15	48	53	123	17	21	46	49	124	116	152	130	153	124	148	93	125	89	96	110	127	88	106	95	102	134	122	96	86	65	92	73	78	77	88	66	67
GLMN_+_92764450.23-P1P2	73	97	67	70	88	85	60	52	28	40	32	35	38	33	35	45	89	107	87	106	123	123	61	86	61	57	89	75	26	13	33	49	89	17	15	43	34	99	97	123	104	130	122	121	84	107	101	116	98	112	126	123	134	141	31	25	57	58	172	19	23	47	49	98	148	179	157	141	136	209	90	83	71	85	77	100	99	85	82	93	77	79	57	55	82	117	96	125	121	112	96	84
GLMN_+_92764480.23-P1P2	27	30	31	40	40	41	22	18	11	25	25	30	27	31	13	27	46	57	62	67	75	78	42	50	57	64	54	49	13	23	29	42	74	9	11	20	27	52	59	81	67	62	62	65	51	48	38	49	55	63	60	62	46	48	20	27	55	37	83	23	29	39	54	82	66	70	73	75	79	70	57	47	50	49	53	56	37	57	50	37	48	45	28	40	51	71	47	60	57	55	57	48
GLMN_+_92764490.23-P1P2	18	30	22	37	40	32	19	26	32	29	43	36	39	46	37	39	35	44	49	66	33	50	31	41	35	44	45	51	4	4	14	6	34	5	4	12	10	25	59	73	56	60	87	76	73	60	77	89	78	81	109	108	95	96	11	10	29	36	118	16	16	29	24	143	74	84	76	65	101	91	74	82	49	50	76	68	34	45	45	43	51	43	34	26	53	48	44	57	57	63	55	51
GLMN_+_92764515.23-P1P2	8	13	8	12	8	8	7	6	13	18	18	20	13	23	19	21	26	39	38	48	49	38	33	23	28	28	44	39	7	12	22	25	36	10	11	23	14	53	84	75	73	76	102	73	69	64	80	81	99	96	86	96	110	97	25	22	38	62	122	36	29	78	64	122	63	97	65	70	73	61	50	80	58	53	86	69	31	31	28	27	51	37	27	24	26	28	22	30	28	31	25	29
GLMN_+_92764518.23-P1P2	32	46	27	37	39	30	21	28	28	47	30	46	35	47	37	36	68	100	62	81	90	98	62	67	64	73	66	69	19	19	44	31	108	15	25	36	32	101	107	141	128	126	125	122	96	116	121	153	125	146	153	165	142	174	35	43	78	72	209	29	37	64	77	210	135	137	126	146	145	158	88	118	93	116	130	114	57	103	72	86	75	74	40	67	59	59	50	49	63	64	59	56
GLMN_+_92764521.23-P1P2	14	11	12	20	21	11	11	9	11	14	12	10	23	4	12	11	21	35	24	32	26	39	25	20	15	20	27	22	12	11	19	27	52	11	6	9	21	36	126	150	132	143	141	148	137	150	124	160	129	143	140	133	154	143	38	34	53	50	133	39	33	60	52	123	42	45	44	39	72	27	27	42	36	38	39	37	21	34	20	30	22	41	25	12	11	7	8	11	7	11	9	5
GLMN_+_92764534.23-P1P2	85	73	89	73	96	76	57	61	82	92	77	107	100	102	94	91	76	89	85	99	96	82	71	80	84	77	108	75	23	21	46	49	111	20	22	51	46	105	75	93	78	72	74	77	62	85	68	82	73	81	100	73	80	109	20	26	48	34	115	12	14	28	25	81	84	91	63	108	101	112	59	66	72	60	83	73	57	73	79	76	78	105	44	63	34	57	39	34	57	50	47	41
GLMN_-_92764255.23-P1P2	16	33	15	21	21	19	16	17	27	37	34	27	40	29	27	26	61	66	58	63	67	63	55	49	70	59	58	70	16	24	46	41	84	16	18	44	59	71	54	54	48	54	63	56	55	65	62	85	70	62	76	85	77	88	30	27	47	44	75	24	27	45	53	85	86	94	83	96	76	81	61	68	61	53	58	54	66	75	73	75	65	77	45	51	73	95	80	81	77	85	79	56
GLMN_-_92764279.23-P1P2	6	6	5	6	9	14	7	8	6	9	3	2	1	4	2	4	19	19	13	17	21	26	11	24	22	22	23	25	8	7	12	19	57	13	9	11	23	25	57	78	69	60	73	85	50	58	70	80	79	73	80	80	74	82	8	10	24	25	66	15	26	36	44	126	31	28	34	26	18	32	23	33	31	29	29	30	15	15	15	18	15	19	18	12	14	19	9	14	13	15	12	12
GLMN_-_92764334.23-P1P2	73	67	64	84	66	70	31	45	59	76	76	75	89	74	89	67	97	116	126	111	155	149	132	116	118	106	165	161	16	26	66	74	150	26	34	49	52	136	94	139	111	134	117	139	130	107	119	131	119	127	139	132	149	143	22	24	67	90	148	47	43	100	115	229	166	214	182	208	195	217	124	125	159	173	170	186	110	143	107	128	135	144	117	104	98	134	93	126	121	123	116	105
GLO1_+_38670726.23-P1P2	227	293	233	237	256	295	172	203	144	172	164	186	193	187	132	147	300	320	278	306	320	300	256	243	214	228	294	277	59	70	176	158	300	59	50	143	166	295	226	269	243	242	326	310	252	242	161	216	204	220	236	241	242	244	82	83	172	136	322	84	109	204	201	399	241	294	241	282	307	304	220	250	225	207	237	234	206	236	228	282	253	299	190	170	211	282	190	232	253	239	214	188
GLO1_+_38670741.23-P1P2	40	37	39	36	56	43	26	30	60	70	58	76	70	65	54	63	67	68	79	80	76	76	51	49	70	68	76	71	27	28	71	70	95	25	24	45	41	83	41	47	47	68	54	54	56	45	46	67	41	42	70	57	62	59	26	27	59	58	77	32	26	63	57	78	68	84	67	62	70	77	46	60	64	51	61	62	52	63	55	70	61	69	40	37	52	56	56	63	57	87	53	66
GLO1_+_38670881.23-P1P2	36	68	52	63	53	64	50	55	41	54	43	49	53	76	50	54	88	106	96	93	95	100	71	82	85	78	100	73	16	20	31	33	96	20	15	36	35	87	86	94	82	78	85	100	69	76	63	71	77	72	89	79	74	84	19	19	50	34	93	26	37	57	69	139	99	105	95	112	112	111	54	75	53	64	58	74	64	63	62	67	66	85	63	52	49	60	37	53	52	67	41	34
GLO1_+_38670904.23-P1P2	70	90	92	107	96	90	72	62	113	165	136	138	141	124	133	131	129	197	165	161	160	180	145	144	119	141	130	152	44	52	87	87	173	47	41	106	77	159	118	122	126	116	111	151	109	131	138	154	127	138	163	156	166	159	37	46	89	101	188	30	35	54	67	111	145	181	137	184	142	149	129	122	129	106	142	139	124	134	114	110	121	117	78	82	76	125	94	105	86	113	86	85
GLO1_-_38670857.23-P1P2	95	125	100	147	136	139	80	89	129	183	154	172	192	189	146	160	234	241	237	291	288	281	171	193	187	213	183	227	43	52	137	125	288	71	45	115	121	270	152	186	158	180	162	205	153	148	243	210	191	206	224	215	204	188	43	49	119	131	244	58	71	131	149	308	203	213	190	215	255	261	182	210	190	189	209	213	170	210	175	178	194	195	144	129	231	241	199	209	195	221	159	155
GLO1_-_38670866.23-P1P2	89	111	94	77	112	103	82	62	74	74	73	80	91	97	79	69	176	179	163	177	176	210	121	148	136	157	152	148	47	42	92	114	193	22	37	62	51	168	102	143	119	130	138	134	111	141	147	144	146	140	158	177	154	156	46	24	62	91	174	43	53	76	81	163	154	201	190	201	211	193	106	131	122	121	122	131	131	121	141	145	119	134	96	96	116	128	105	100	114	119	106	96
GLO1_-_38670871.23-P1P2	35	34	34	35	35	38	24	19	23	16	12	21	12	14	13	22	47	43	41	47	42	49	41	48	38	55	52	55	13	15	19	25	39	20	15	35	35	50	35	57	45	49	51	49	43	45	28	61	39	39	54	46	49	45	9	8	19	31	53	8	11	21	24	44	42	52	44	41	58	53	30	50	39	57	51	51	29	36	39	37	52	34	21	29	36	34	51	37	38	49	35	46
GLO1_-_38670874.23-P1P2	49	50	35	40	45	64	29	33	76	94	91	90	119	89	51	61	71	98	98	86	121	75	51	62	66	91	64	87	29	27	33	54	102	12	16	38	32	85	69	94	47	65	73	104	59	69	60	79	58	57	63	68	71	66	16	23	20	39	88	22	22	50	47	99	83	83	77	84	92	85	65	62	61	73	70	82	71	90	67	77	94	83	52	53	61	80	57	73	78	89	71	73
GLO1_-_38670896.23-P1P2	107	144	144	125	135	145	86	76	80	116	97	125	107	116	86	106	130	141	156	132	144	173	122	153	166	158	138	175	55	54	108	88	194	52	52	79	88	145	138	159	142	156	153	135	147	147	141	139	130	149	152	142	120	153	33	50	62	95	155	56	53	94	101	178	155	185	146	177	161	155	118	141	104	155	144	139	115	145	113	136	121	147	93	101	128	106	121	129	142	120	110	117
GLO1_-_38670917.23-P1P2	22	43	31	39	40	51	21	27	10	1	3	4	1	8	5	2	19	19	22	23	27	26	19	17	23	20	19	19	5	9	14	13	39	4	9	17	19	24	23	23	24	21	16	35	25	24	17	23	11	14	18	24	13	21	4	8	13	21	22	8	9	18	21	49	26	34	27	30	27	29	14	21	21	21	17	22	15	9	21	12	16	17	10	11	20	27	19	31	21	31	18	24
GLOD4_+_685101.23-P1P2	317	302	327	340	387	374	254	248	200	235	202	234	229	257	222	186	207	216	219	222	264	255	120	161	166	183	213	172	53	61	150	140	262	65	71	137	134	246	163	181	166	179	171	196	161	162	161	189	149	176	210	182	169	181	51	64	130	124	259	74	63	122	139	251	235	246	247	248	289	271	145	171	151	189	180	186	153	223	187	217	224	206	165	140	131	154	141	149	144	167	147	129
GLOD4_+_685382.23-P1P2	142	176	121	170	172	210	107	123	154	193	147	189	177	194	158	150	217	249	183	228	251	259	202	208	205	197	204	197	21	32	42	56	169	19	30	40	35	110	136	152	129	163	164	172	128	133	136	159	150	143	160	136	142	153	27	41	67	78	217	41	46	90	116	271	260	281	260	296	264	258	195	212	181	208	210	252	195	205	192	202	196	208	146	141	153	183	163	166	188	191	154	169
GLOD4_+_685491.23-P1P2	81	99	97	81	98	119	68	58	175	182	182	217	217	222	194	198	130	184	124	181	181	172	149	161	140	135	160	160	40	40	93	99	184	45	42	74	90	189	87	112	87	114	133	117	105	96	118	168	124	161	135	133	116	171	46	41	94	90	177	51	44	102	84	179	166	200	169	180	195	179	81	111	95	122	112	141	122	167	131	136	147	160	121	111	118	167	134	141	153	148	130	138
GLOD4_+_685503.23-P1P2	79	86	84	98	89	94	73	71	101	107	67	62	97	86	65	81	140	151	169	169	184	191	123	128	126	163	135	166	43	34	64	83	232	30	27	70	78	164	113	106	113	102	97	107	101	126	99	121	113	114	107	126	140	134	29	26	70	61	130	39	35	73	67	224	148	161	141	172	209	174	115	102	100	132	148	133	118	112	114	131	131	106	97	80	60	74	75	78	85	70	69	68
GLOD4_+_685513.23-P1P2	140	139	150	122	136	156	89	104	111	149	144	147	164	166	131	144	194	221	188	202	219	220	210	194	196	193	195	214	33	40	86	95	192	49	44	82	98	226	116	148	130	145	160	140	131	126	160	197	162	157	182	178	175	174	42	46	98	110	262	45	42	98	90	248	229	236	206	230	236	214	154	175	175	167	175	167	164	166	151	167	173	184	121	155	144	174	145	152	148	185	137	134
GLOD4_+_685525.23-P1P2	130	156	122	154	162	164	99	96	94	103	78	102	95	105	82	83	173	191	162	200	231	189	154	174	145	167	165	159	35	31	89	100	202	32	26	93	82	206	142	177	133	156	138	195	153	139	121	179	133	143	130	159	137	159	29	32	82	84	197	35	33	106	107	251	199	202	178	199	197	205	122	150	130	161	171	163	137	158	147	162	158	172	128	117	118	146	128	154	151	119	129	115
GLOD4_-_685140.23-P1P2	65	76	88	95	72	100	69	59	61	93	64	61	72	86	65	84	76	103	70	67	83	103	74	76	55	80	72	77	30	22	55	65	120	13	21	32	39	91	60	62	52	65	80	59	61	61	69	96	105	94	86	84	88	90	35	25	58	55	128	27	23	51	32	109	79	84	83	90	93	109	78	70	63	82	80	79	85	87	58	78	79	77	51	58	108	101	105	101	117	93	88	88
GLOD4_-_685243.23-P1P2	169	174	149	181	159	178	108	129	262	362	301	295	347	316	263	288	254	300	298	261	329	285	283	289	258	281	257	248	96	110	174	173	311	101	108	179	189	340	243	283	272	264	299	321	217	251	218	219	245	244	252	262	259	229	82	101	191	211	302	83	79	147	158	291	282	333	308	316	326	335	197	224	203	220	222	244	185	248	227	239	216	219	159	147	199	258	210	194	231	223	176	202
GLOD4_-_685303.23-P1P2	92	103	111	106	129	103	71	80	63	53	53	64	60	59	52	44	103	122	126	128	145	185	85	119	96	89	101	114	33	32	80	67	120	49	42	80	72	134	93	111	109	103	107	108	100	102	84	102	90	90	109	110	107	112	38	31	68	61	117	70	52	76	99	192	121	170	134	152	140	163	79	93	88	92	97	99	70	100	85	96	82	107	62	68	53	78	59	56	62	70	49	55
GLOD4_-_685450.23-P1P2	95	109	101	110	121	119	75	91	152	187	176	206	192	234	168	181	133	156	125	161	183	192	103	131	115	117	129	124	38	49	94	89	163	52	48	93	96	196	176	145	148	158	170	159	161	158	114	120	75	143	106	130	127	124	54	51	107	81	195	43	58	95	120	227	135	140	131	149	136	143	100	106	108	118	122	114	105	142	124	113	124	112	92	122	95	132	116	115	134	111	123	134
GLOD5_+_48620187.23-P1P2	23	18	23	19	28	29	13	12	25	31	31	33	43	35	22	28	94	85	93	91	94	105	79	100	66	90	90	101	34	39	60	67	129	27	32	55	59	109	86	74	81	83	91	94	88	74	87	73	88	101	100	121	90	112	22	35	56	48	111	36	18	56	47	99	62	102	78	109	74	87	57	78	62	69	88	82	58	75	66	53	90	83	41	46	39	52	47	52	50	47	41	52
GLOD5_+_48620192.23-P1P2	63	58	45	46	54	78	47	29	69	97	76	71	98	79	60	70	130	158	117	133	153	146	91	115	101	121	113	108	55	64	113	98	164	50	60	92	79	162	95	162	132	133	153	156	135	139	130	146	121	152	140	144	132	140	55	58	85	89	174	46	46	76	114	150	107	131	133	120	174	144	75	88	103	103	96	105	102	113	122	144	146	147	107	86	80	93	69	90	100	109	85	96
GLOD5_+_48620326.23-P1P2	144	163	139	143	191	192	111	105	148	161	149	167	160	170	134	151	302	314	300	328	358	349	268	310	259	287	321	242	125	125	239	242	455	121	109	252	244	425	296	339	279	305	349	317	293	301	288	398	365	323	367	378	335	387	143	118	259	236	467	132	138	259	283	456	280	305	281	307	355	310	239	263	237	266	249	296	295	325	290	329	331	371	234	278	277	307	260	290	341	297	266	265
GLOD5_+_48620403.23-P1P2	111	132	115	129	125	109	82	70	154	196	183	189	211	229	179	157	209	214	203	200	208	207	169	199	163	172	192	193	29	40	81	103	256	41	47	74	101	279	253	259	239	268	303	286	260	222	261	334	269	317	339	329	286	316	43	66	96	107	318	51	51	107	117	313	170	190	192	191	234	211	142	138	123	172	137	186	187	218	190	238	227	254	162	162	175	197	170	218	200	172	171	160
GLOD5_+_48620627.23-P1P2	60	68	46	55	82	77	35	41	47	54	37	26	48	48	28	44	102	117	97	123	117	132	105	116	90	101	135	110	35	30	74	67	143	22	22	71	62	122	104	127	101	114	108	133	102	96	118	159	116	123	129	125	123	116	33	31	70	83	164	34	31	66	74	128	88	109	87	106	106	118	61	79	76	68	69	84	94	99	86	113	121	109	87	76	73	91	96	86	93	72	72	74
GLOD5_-_48620174.23-P1P2	122	140	137	127	150	151	79	110	75	77	60	74	68	69	67	57	164	194	174	171	183	201	159	185	171	152	140	186	59	47	85	102	194	53	50	99	95	184	139	153	154	188	167	149	146	165	170	194	184	177	202	196	210	202	45	55	109	81	188	73	70	138	154	223	139	182	170	177	180	204	115	142	130	117	146	129	152	152	134	184	184	169	115	146	160	144	133	142	168	157	146	140
GLOD5_-_48620237.23-P1P2	93	95	88	95	92	124	64	64	156	152	131	163	150	149	124	151	161	212	178	197	214	205	131	201	161	158	162	168	85	89	162	156	296	74	71	140	144	242	178	193	183	205	218	225	176	195	169	210	232	242	221	236	210	221	51	70	142	158	234	81	103	160	180	290	154	192	164	206	200	204	123	139	130	124	143	157	149	195	170	155	172	174	155	119	133	150	154	172	198	194	183	167
GLOD5_-_48620435.23-P1P2	19	23	19	17	26	20	15	13	17	18	9	18	12	17	17	16	42	47	36	35	55	39	30	49	47	54	53	59	6	6	17	11	50	12	10	31	41	84	21	33	41	41	30	34	35	30	40	55	56	53	48	60	27	46	9	4	19	24	34	6	8	16	16	46	24	19	25	25	29	36	26	29	40	37	49	38	27	36	29	28	37	53	27	23	34	41	31	28	28	42	26	33
GLOD5_-_48620523.23-P1P2	103	124	104	133	94	121	78	76	111	118	88	85	93	111	75	80	156	163	158	156	186	184	125	158	137	124	139	135	58	46	124	111	219	52	50	95	107	181	149	148	115	153	158	144	120	127	126	185	175	170	166	177	153	167	61	62	123	116	228	80	92	111	123	225	157	157	138	178	182	171	93	97	101	126	103	112	122	129	110	121	138	153	108	97	112	120	99	112	138	104	75	91
GLOD5_-_48620646.23-P1P2	26	39	30	25	27	27	20	27	31	53	41	45	45	60	42	46	73	72	82	72	87	95	54	80	75	79	76	65	30	20	47	53	78	31	30	44	48	108	86	103	82	99	81	76	84	60	82	88	72	75	89	67	75	93	15	25	33	54	99	35	35	77	65	114	53	62	44	59	63	69	56	46	54	56	61	47	62	78	64	67	83	76	57	45	32	34	34	25	38	30	36	35
GLP1R_+_39016550.23-P1P2	113	146	119	110	162	143	102	85	117	147	121	140	172	157	135	145	125	173	140	156	135	144	113	136	118	105	120	125	29	41	70	75	183	30	35	51	75	138	95	114	76	98	100	91	85	79	115	106	91	104	116	141	130	114	24	35	72	80	151	41	43	89	92	180	159	175	135	166	156	171	135	130	100	116	133	139	101	113	112	117	106	156	92	83	89	127	119	117	122	114	111	97
GLP1R_+_39016564.23-P1P2	16	16	21	20	18	25	15	10	13	16	16	12	22	22	17	16	29	24	32	27	39	27	26	27	21	34	31	37	7	10	16	17	41	14	11	20	17	42	21	29	17	21	25	16	22	25	28	50	24	42	34	39	48	30	10	15	25	20	67	7	11	13	26	45	37	43	37	33	41	39	27	36	45	29	37	44	25	31	36	33	26	48	27	21	14	9	6	7	9	9	7	8
GLP1R_+_39016576.23-P1P2	227	276	259	293	262	277	165	168	292	340	293	335	347	334	275	276	274	271	264	255	293	297	239	249	232	226	258	271	56	66	137	156	278	64	64	108	109	253	247	257	198	214	233	228	200	209	193	248	188	256	236	260	247	243	72	82	137	120	275	73	55	109	146	283	231	241	246	237	246	283	191	205	173	239	215	208	193	243	227	236	290	228	190	165	170	200	165	192	205	212	161	175
GLP1R_+_39016634.23-P1P2	51	58	52	50	68	81	34	35	59	101	61	76	78	95	63	70	76	68	57	72	68	78	62	74	83	78	72	71	38	36	57	56	92	29	25	56	55	96	54	74	55	60	62	61	48	41	59	73	70	74	61	79	59	65	34	43	58	55	92	15	19	36	27	57	94	97	97	115	96	96	56	68	79	63	88	84	63	59	51	61	55	77	44	51	57	72	58	59	64	60	55	49
GLP1R_+_39016921.23-P1P2	66	83	69	83	86	76	56	51	78	91	78	79	100	79	69	76	92	100	103	120	128	116	93	94	77	90	99	100	22	32	66	65	133	18	34	75	67	149	116	143	95	129	142	126	114	123	71	74	82	102	109	105	90	103	27	34	48	67	117	38	30	58	72	120	94	115	90	109	109	105	89	83	80	102	93	79	75	101	86	106	106	124	68	79	51	86	49	64	67	72	51	46
GLP1R_+_39016936.23-P1P2	112	127	122	144	135	156	82	87	126	161	118	150	146	188	130	138	133	171	161	172	189	181	123	176	147	145	149	164	40	50	83	78	171	56	60	91	89	197	120	151	116	134	125	140	127	136	140	161	135	172	170	153	129	158	45	41	88	95	159	50	41	80	83	196	168	190	162	150	180	180	128	146	127	144	135	143	104	158	125	152	160	172	94	125	93	124	122	119	132	105	97	98
GLP1R_+_39016973.23-P1P2	26	55	43	43	49	50	23	26	74	59	80	87	70	71	68	50	72	77	60	63	70	70	24	53	41	42	54	56	15	22	32	36	93	15	19	31	24	59	41	41	51	38	40	49	30	47	50	49	46	59	56	67	54	59	17	17	30	39	68	22	31	39	42	73	59	74	49	60	79	69	37	65	47	65	64	54	39	62	47	65	59	73	43	60	51	53	45	67	59	56	50	49
GLP1R_+_39017038.23-P1P2	120	144	123	108	157	135	84	86	81	95	85	92	86	77	67	69	161	208	160	162	198	170	122	139	132	130	131	143	42	40	83	82	182	43	37	82	76	153	110	139	116	118	142	142	115	128	123	149	120	151	131	142	139	139	44	45	102	89	188	49	43	91	80	167	157	169	136	185	191	201	119	115	84	122	139	153	110	135	96	113	143	121	91	104	111	112	99	132	127	117	94	104
GLP1R_-_39016594.23-P1P2	33	48	51	43	60	60	28	34	64	62	54	57	68	64	46	44	66	63	69	85	95	71	63	77	56	67	91	73	31	20	59	47	91	16	16	40	38	75	55	82	56	64	69	67	48	62	67	62	69	69	56	76	62	61	17	21	48	53	70	23	16	34	37	95	71	79	76	90	86	97	61	81	76	71	91	82	65	53	53	61	66	77	56	50	43	38	36	38	44	43	42	39
GLP1R_-_39016671.23-P1P2	182	198	168	160	235	256	141	146	138	172	152	155	176	192	170	154	184	237	204	241	231	243	140	168	147	146	187	194	63	68	128	132	273	54	62	116	133	224	151	215	161	183	188	177	170	147	171	217	174	207	199	190	184	203	44	68	100	134	207	59	59	110	112	226	211	228	237	251	289	237	161	181	154	194	199	214	147	169	145	169	175	172	115	111	130	162	134	168	187	170	128	139
GLP2R_+_9746111.23-P1P2	142	164	144	137	178	174	105	112	159	170	125	165	157	151	130	129	167	191	175	177	178	197	120	126	124	110	154	133	52	47	126	97	204	39	39	86	85	168	132	165	125	138	159	172	123	127	120	166	156	146	161	165	139	131	47	45	82	110	221	45	53	88	82	168	167	161	163	168	200	178	114	174	95	111	104	129	126	150	139	137	150	159	93	104	124	130	123	130	132	132	135	120
GLP2R_+_9746283.23-P1P2	89	111	85	120	98	115	52	73	283	374	296	336	347	375	295	312	83	101	74	83	109	82	39	72	54	60	68	46	27	26	45	62	93	28	35	41	43	82	58	55	55	83	66	58	56	62	59	59	55	89	83	96	62	75	22	26	56	51	107	25	21	45	50	70	72	77	68	77	85	73	36	45	48	53	50	50	55	67	60	66	72	83	46	57	78	81	78	68	88	89	69	93
GLP2R_+_9746298.23-P1P2	76	62	66	73	80	79	52	56	86	92	81	89	105	107	68	93	144	141	135	182	128	164	105	129	115	95	129	136	52	47	87	79	157	43	37	94	87	169	97	102	82	102	116	121	88	85	78	121	107	127	134	129	111	128	58	56	92	96	184	69	59	105	113	182	164	135	144	188	188	174	91	117	126	100	109	115	92	129	123	136	98	136	77	86	98	90	96	102	112	114	94	85
GLP2R_+_9746308.23-P1P2	282	377	332	364	396	367	260	217	165	183	173	160	179	182	145	163	237	309	270	274	269	300	214	260	200	251	238	256	65	79	176	162	299	95	88	151	183	315	193	222	209	221	203	229	185	165	224	226	196	240	207	258	226	251	71	67	146	146	263	99	115	204	186	368	253	300	251	291	294	298	205	245	193	214	215	210	199	277	221	274	258	279	174	174	193	211	206	205	227	211	184	198
GLP2R_-_9745879.23-P1P2	33	19	21	32	27	30	16	15	28	16	22	25	25	19	18	18	63	63	71	72	73	77	54	97	69	67	67	66	20	36	40	50	88	18	26	53	58	85	72	69	82	81	54	80	74	54	59	86	59	62	72	63	86	52	32	42	52	55	101	44	43	89	91	131	55	55	49	66	68	80	40	77	53	80	74	88	62	65	69	39	60	72	54	75	47	65	48	47	54	50	47	37
GLP2R_-_9745887.23-P1P2	94	106	100	101	102	100	69	70	120	154	118	142	150	150	102	110	225	219	226	245	244	225	179	157	176	199	184	199	75	76	161	160	228	97	93	155	148	246	143	183	145	167	184	186	141	157	178	193	199	176	201	173	187	162	85	105	133	160	211	79	96	151	168	259	217	207	187	218	257	258	202	168	155	169	164	169	158	222	164	194	229	177	125	134	90	110	91	127	104	109	84	114
GLP2R_-_9746031.23-P1P2	14	16	18	18	19	14	12	7	25	33	28	37	33	41	21	28	27	29	26	30	35	37	19	38	30	23	26	31	2	6	11	19	32	8	14	20	15	48	18	23	24	13	22	15	21	25	35	34	17	38	42	42	35	46	10	12	28	26	60	13	14	21	33	36	32	39	21	36	27	32	24	29	21	23	19	34	39	40	34	44	36	40	32	28	26	19	33	34	36	25	30	27
GLP2R_-_9746068.23-P1P2	31	29	21	19	32	34	17	20	51	61	64	45	69	64	47	47	56	87	94	79	79	71	50	58	61	69	66	61	20	21	35	39	103	27	24	53	50	85	54	47	47	60	67	52	59	59	50	69	57	65	76	74	64	75	8	16	40	35	60	15	38	40	44	116	69	69	85	98	107	87	36	60	54	67	60	65	55	66	53	82	66	83	43	56	53	63	65	68	70	83	59	71
GLP2R_-_9746096.23-P1P2	27	25	31	34	54	36	29	33	28	25	31	56	33	33	25	24	58	76	58	74	87	52	57	69	58	63	76	64	12	8	23	20	59	21	18	36	44	91	37	43	37	39	45	56	34	34	74	63	57	68	53	59	52	56	16	24	27	38	87	31	33	36	51	128	72	84	86	89	94	90	58	69	54	71	64	61	53	54	42	60	49	62	36	49	48	70	65	42	76	55	52	38
GLP2R_-_9746317.23-P1P2	142	172	122	176	177	193	99	96	144	143	141	143	151	149	115	132	155	215	150	188	187	215	140	166	135	163	172	148	56	38	117	112	220	36	51	95	109	214	106	146	167	133	190	170	156	137	154	185	163	160	133	157	151	171	52	48	107	105	180	46	54	82	123	179	156	198	161	200	188	194	151	155	140	166	154	150	135	150	140	144	182	162	114	119	152	194	161	174	181	151	138	158
GLRA1_+_151304321.23-P1P2	64	47	56	74	76	68	32	33	41	67	51	52	65	52	56	48	44	70	37	59	44	55	65	68	65	57	67	81	24	20	31	47	102	13	17	23	26	64	68	67	83	73	70	85	64	73	53	73	50	63	53	48	57	56	7	11	18	20	62	24	11	32	35	104	63	93	77	70	90	71	45	52	44	43	35	47	54	66	46	62	83	77	50	42	56	69	70	67	57	65	65	67
GLRA1_+_151304334.23-P1P2	25	35	37	31	30	36	20	20	26	32	23	30	43	29	24	29	61	82	74	86	87	100	50	63	55	59	46	52	23	29	71	47	87	32	25	52	48	68	46	58	64	56	46	49	66	34	61	62	61	52	71	65	52	74	24	20	59	36	76	29	29	46	68	72	65	67	58	68	86	63	60	63	60	65	61	59	45	68	73	80	56	72	46	33	30	33	33	25	38	51	37	40
GLRA1_+_151304382.23-P1P2	29	43	24	44	33	34	16	28	47	68	47	61	49	46	40	44	54	43	52	51	62	53	40	40	35	44	42	60	11	9	23	24	50	11	13	17	19	36	18	36	35	49	38	33	27	23	37	49	31	23	40	49	38	52	9	9	17	17	31	6	12	9	22	43	47	52	57	63	56	69	28	33	21	39	26	37	44	59	33	49	42	40	41	35	43	59	39	55	50	54	45	41
GLRA1_-_151303990.23-P1P2	254	322	242	298	283	343	214	196	317	365	342	351	374	411	317	304	364	430	420	438	421	436	298	367	349	369	353	363	106	123	206	234	411	106	109	233	224	434	322	392	299	365	406	371	308	321	282	346	277	358	394	348	332	321	108	97	217	206	356	120	114	210	209	450	327	402	338	373	371	398	232	287	251	298	255	347	302	341	277	315	329	343	251	251	198	235	184	181	224	263	205	210
GLRA1_-_151304150.23-P1P2	70	69	65	72	75	68	43	47	103	128	109	127	106	137	114	104	78	71	75	76	82	92	48	80	65	84	68	90	29	26	66	52	116	12	18	51	43	84	73	65	47	53	59	72	54	70	54	59	52	65	72	66	81	59	14	17	27	39	73	29	36	52	48	108	90	95	80	108	92	111	52	60	53	66	95	65	69	82	83	89	94	72	63	61	61	63	52	47	65	68	54	59
GLRA1_-_151304238.23-P1P2	88	85	80	65	93	105	61	71	88	99	82	85	79	82	78	71	109	139	110	114	129	139	111	140	115	132	120	126	53	53	118	122	227	48	39	87	98	153	95	97	71	97	129	95	104	96	92	140	101	109	146	132	108	99	43	54	91	98	188	43	44	82	107	181	120	140	133	128	184	159	78	114	90	120	115	100	104	132	111	109	110	118	76	87	108	130	134	131	141	153	116	122
GLRA1_-_151304292.23-P1P2	73	99	85	80	88	106	74	42	118	131	97	127	144	152	98	112	94	111	60	78	95	98	101	75	84	105	94	98	17	38	56	54	122	26	28	63	47	117	62	72	82	70	67	95	69	57	59	85	61	83	91	99	80	76	43	44	64	79	144	26	27	47	72	115	67	101	69	93	92	107	56	67	58	74	88	81	63	78	75	62	70	84	48	52	66	93	66	91	95	90	82	76
GLRA1_-_151304299.23-P1P2	161	218	177	182	196	196	115	99	97	104	103	115	90	102	96	105	167	183	151	183	183	176	139	177	146	171	172	163	65	67	128	123	207	55	65	114	110	222	135	166	133	146	185	134	110	133	122	169	148	152	180	170	146	165	38	47	93	93	180	63	65	113	117	223	161	153	170	148	191	172	134	153	116	175	161	167	137	160	149	158	130	139	108	116	128	156	119	129	145	156	133	121
GLRA1_-_151304302.23-P1P2	47	61	41	55	48	59	32	30	38	59	40	57	60	63	56	44	67	77	83	95	85	87	61	69	61	75	91	70	19	27	41	62	100	17	14	32	38	89	45	69	45	54	58	48	52	46	63	74	64	46	51	62	59	50	22	24	38	38	80	22	29	36	50	98	91	84	100	89	103	115	68	65	45	58	69	68	67	61	54	74	80	89	47	51	81	103	78	90	93	120	78	81
GLRA1_-_151304326.23-P1P2	111	138	167	153	159	153	105	103	187	239	191	191	232	233	223	196	171	246	202	222	225	254	181	215	177	182	222	235	45	57	125	124	239	54	65	121	91	234	138	181	140	159	166	155	131	155	157	192	168	165	161	171	161	171	53	74	111	121	256	75	81	140	137	255	195	210	165	194	255	212	173	173	144	157	184	215	147	170	138	183	176	160	148	135	144	192	183	188	162	169	145	146
GLRA2_+_14547655.23-P1P2	173	184	175	188	201	201	141	141	250	248	247	228	287	221	212	221	232	250	212	287	274	266	233	218	211	251	249	279	69	91	159	158	270	81	79	166	166	284	221	276	236	248	252	238	234	194	226	224	203	197	236	233	210	225	77	97	188	155	288	65	78	137	151	252	203	265	242	268	298	285	198	209	194	209	213	206	195	220	204	206	256	227	133	176	196	231	198	212	202	238	150	193
GLRA2_+_14547715.23-P1P2	15	27	27	30	14	20	23	25	35	45	43	40	43	39	33	23	21	36	33	32	39	39	20	34	20	33	31	36	2	3	9	9	27	6	3	8	7	29	21	13	18	14	15	20	18	19	17	15	14	16	11	24	18	13	4	4	6	9	29	1	6	7	8	18	25	26	22	17	22	19	14	15	17	17	15	22	21	15	19	21	20	31	14	21	10	9	8	15	14	23	8	10
GLRA2_+_14547718.23-P1P2	109	113	121	157	146	106	88	97	154	172	149	149	197	158	157	144	198	206	205	205	250	206	152	182	143	160	160	171	51	37	120	101	216	49	47	105	99	226	173	157	153	140	189	172	148	180	152	185	188	194	191	170	176	188	60	35	78	90	229	46	49	102	100	186	195	208	176	222	190	207	109	141	126	147	144	131	159	177	163	181	184	208	155	117	101	143	114	137	148	140	104	106
GLRA2_+_14547829.23-P1P2	151	163	148	154	168	180	117	97	168	202	180	179	188	211	141	180	220	298	226	291	291	243	155	173	158	160	167	182	70	73	115	132	274	51	39	95	72	190	185	180	164	164	189	191	145	128	155	172	177	157	162	184	185	163	62	47	99	123	247	49	64	108	128	215	200	205	199	213	202	205	127	167	143	194	191	166	154	178	153	188	160	147	120	140	104	129	95	89	120	123	93	113
GLRA2_+_14547976.23-P1P2	177	211	174	193	201	213	123	116	219	269	206	250	303	305	223	207	242	302	223	294	307	318	176	213	191	217	228	211	62	60	125	123	246	66	55	124	128	264	146	192	188	185	197	181	156	144	180	165	169	225	188	187	184	179	51	52	113	109	262	52	61	95	115	282	202	287	210	234	268	264	174	194	161	183	183	200	167	207	157	201	209	190	140	128	196	244	230	216	229	221	205	226
GLRA2_+_14547987.23-P1P2	71	79	79	76	63	79	46	47	104	104	114	102	179	146	103	99	119	144	105	145	145	149	72	108	108	111	106	100	45	51	89	83	174	44	41	96	91	168	101	127	112	122	119	161	128	119	99	124	127	111	137	104	119	116	49	37	87	91	134	55	46	114	139	203	138	186	143	190	166	162	126	124	102	150	132	143	76	88	97	104	97	110	58	74	100	120	93	100	107	107	90	89
GLRA2_-_14547636.23-P1P2	74	63	58	76	73	72	42	43	76	73	75	102	90	83	62	63	109	100	104	103	88	101	91	76	87	81	108	112	31	27	81	59	107	34	40	56	61	88	63	100	87	65	64	71	72	80	93	104	91	118	103	106	110	94	39	43	77	79	112	40	41	73	79	123	99	119	90	103	99	111	72	90	85	112	91	97	80	113	80	97	100	111	74	73	54	63	62	62	70	84	56	58
GLRA2_-_14547688.23-P1P2	51	37	47	43	55	66	46	35	67	101	76	80	79	80	86	68	51	67	51	60	60	89	39	65	69	44	74	61	33	16	62	51	89	26	19	37	65	98	50	57	49	47	57	54	50	49	60	64	44	68	63	79	55	62	19	22	43	50	81	22	12	29	31	49	76	61	60	65	92	73	62	51	44	59	56	62	43	50	44	50	68	57	37	39	51	50	56	62	63	48	51	41
GLRA2_-_14547847.23-P1P2	78	80	68	92	98	94	62	64	48	59	51	43	63	69	43	46	87	91	93	100	112	99	79	97	84	86	104	106	32	37	67	60	116	39	30	62	61	96	92	92	94	93	107	81	100	100	63	80	74	105	106	93	73	89	36	32	64	51	92	35	29	61	60	91	84	90	80	119	90	110	67	86	63	86	69	84	74	92	78	92	82	95	53	62	88	79	75	109	97	103	68	85
GLRA2_-_14548077.23-P1P2	161	160	160	172	174	183	131	129	254	252	270	246	325	286	233	247	200	264	214	216	221	248	171	192	189	198	215	233	74	86	152	161	270	96	96	175	189	270	151	170	177	170	176	155	162	161	177	224	207	221	211	227	183	219	67	85	125	129	216	88	105	192	206	287	187	197	212	213	212	258	153	187	185	183	203	203	181	239	189	191	212	241	148	147	196	219	178	206	203	220	216	177
GLRA3_+_175750226.23-P1P2	185	198	160	201	201	207	125	124	197	209	171	230	255	230	209	202	258	290	272	293	315	315	255	289	273	339	288	289	107	114	237	234	371	110	130	240	237	415	204	236	240	276	274	258	222	238	253	262	255	270	295	299	278	267	121	95	200	210	347	124	123	177	233	388	293	329	276	333	332	354	211	303	241	239	261	264	218	264	257	239	291	282	191	215	225	272	264	285	271	303	196	239
GLRA3_+_175750364.23-P1P2	95	90	71	111	117	111	61	59	76	91	93	101	95	113	85	92	61	100	73	84	95	105	63	78	59	68	83	71	7	5	29	13	69	14	13	29	26	117	60	76	54	74	68	68	57	67	63	92	63	70	70	106	77	72	7	11	20	25	82	6	7	15	21	57	97	91	96	113	98	97	51	63	37	48	66	49	73	80	66	91	84	80	52	64	22	23	21	27	22	23	15	12
GLRA3_+_175750367.23-P1P2	130	133	140	148	132	149	97	108	134	135	135	133	179	167	130	118	183	194	161	184	209	200	131	185	157	157	187	170	61	66	102	109	223	62	57	114	116	202	89	121	123	125	134	172	151	144	137	156	132	154	176	168	178	172	47	45	95	90	189	47	55	105	97	210	158	213	205	202	218	190	127	168	145	170	166	182	159	196	176	160	179	217	117	136	110	121	103	127	99	127	96	119
GLRA3_+_175750389.23-P1P2	118	150	104	144	113	142	75	90	87	81	96	104	112	141	126	87	113	133	164	123	165	153	124	121	120	132	104	128	29	26	72	48	160	29	29	89	82	155	128	123	115	143	165	150	95	131	116	149	118	119	125	132	145	122	27	30	67	76	184	18	17	44	49	105	123	149	125	133	155	160	98	115	99	116	125	119	114	100	110	108	146	165	105	91	84	113	122	130	131	143	103	119
GLRA3_-_175749968.23-P1P2	58	68	83	78	71	83	50	58	92	101	94	82	89	98	61	78	87	111	97	114	116	115	55	80	86	93	89	89	28	39	83	72	154	39	34	61	67	116	96	78	86	101	93	93	76	95	76	113	79	105	111	115	95	101	30	31	63	54	99	27	41	87	86	140	101	115	101	114	108	135	80	104	73	94	84	76	79	91	78	92	86	89	58	63	58	67	65	76	67	75	51	74
GLRA3_-_175750006.23-P1P2	25	43	29	36	60	54	22	32	40	42	42	51	58	72	43	46	42	67	55	60	63	58	28	47	50	57	47	56	14	10	28	24	41	14	19	44	34	61	51	58	44	64	49	76	53	54	55	56	47	70	52	63	46	53	8	16	27	32	64	25	23	41	44	78	51	72	66	52	65	53	37	37	25	43	38	39	47	55	36	52	46	60	33	49	36	56	44	58	81	52	52	37
GLRA3_-_175750119.23-P1P2	84	93	111	101	126	106	56	73	90	119	87	91	110	113	106	85	154	191	167	178	237	224	161	182	133	164	179	166	53	48	132	109	202	63	77	119	114	217	134	153	136	163	177	143	125	149	140	164	175	168	144	180	167	168	47	55	124	100	180	57	67	122	146	199	163	181	138	212	204	165	90	149	135	163	159	169	128	162	135	169	158	139	111	99	122	142	148	142	131	151	104	115
GLRA3_-_175750339.23-P1P2	135	160	129	130	146	151	101	97	120	130	123	128	151	148	119	127	181	175	142	186	228	187	116	161	133	150	155	147	63	65	119	112	197	69	62	118	109	198	166	174	139	154	169	155	142	141	114	147	123	132	148	185	161	117	54	52	136	116	205	62	65	97	103	192	159	188	173	156	188	190	134	152	126	141	151	153	160	183	160	192	188	186	125	137	144	161	122	140	162	148	128	136
GLRA3_-_175750394.23-P1P2	1	4	6	4	9	8	0	2	2	1	0	0	3	1	0	0	1	0	0	1	7	2	0	3	0	1	6	1	0	2	2	1	3	0	1	3	3	6	1	5	4	3	4	2	1	2	1	0	0	0	2	0	1	0	0	0	1	1	2	2	0	4	1	8	3	7	5	2	1	5	0	1	4	2	2	4	2	1	2	4	1	0	0	1	6	8	6	9	8	6	5	6
GLRA3_-_175750436.23-P1P2	73	79	69	90	95	91	51	56	74	100	73	98	83	88	87	62	78	82	98	108	100	127	73	103	74	89	86	120	26	23	52	54	127	30	33	48	42	136	76	102	67	92	93	67	70	62	70	90	60	65	85	84	82	77	15	29	49	46	117	28	30	50	59	116	85	107	85	102	112	130	77	88	73	97	95	92	58	77	74	70	73	72	42	49	48	63	61	55	56	57	76	67
GLRA4_+_102982987.23-P1P2	191	250	223	267	261	268	182	170	177	212	196	213	214	212	185	176	242	242	219	256	222	261	229	228	214	194	240	221	102	107	208	173	249	83	97	170	171	268	205	243	229	250	254	238	241	229	179	192	217	204	209	224	202	229	85	93	188	150	233	100	107	189	228	310	203	238	250	246	257	264	139	196	172	177	207	179	199	240	209	213	251	228	166	153	135	170	135	139	125	138	113	144
GLRA4_+_102983008.23-P1P2	77	82	85	78	73	95	44	48	74	81	68	90	92	67	82	71	93	106	105	111	98	100	93	99	82	86	103	70	29	21	61	66	84	30	33	66	73	130	79	74	84	78	64	88	69	71	70	87	75	78	82	82	83	95	23	31	57	57	86	24	30	32	38	92	109	112	89	104	96	102	56	82	58	84	94	83	70	93	81	104	97	92	48	55	71	69	46	70	52	77	55	50
GLRA4_+_102983367.23-P1P2	459	508	462	489	511	548	338	389	382	380	372	436	411	427	336	329	447	546	475	565	522	537	406	461	427	434	434	459	140	190	269	245	544	122	140	265	248	490	375	434	400	433	442	445	371	388	420	485	404	488	528	572	486	497	186	138	273	291	513	163	148	295	280	547	587	655	586	689	676	685	455	483	436	479	471	513	325	435	399	422	423	426	300	289	305	351	285	326	362	360	267	293
GLRA4_+_102983376.23-P1P2	24	21	18	12	29	26	7	14	12	13	14	20	25	20	9	16	26	34	25	33	21	28	19	37	25	27	29	29	5	2	18	16	38	7	3	13	18	22	25	36	30	35	48	37	42	39	29	35	28	14	29	22	25	23	5	5	6	15	29	5	10	16	23	32	25	20	24	29	28	9	22	30	27	26	41	22	24	28	24	23	23	41	14	19	12	16	13	13	14	12	9	14
GLRA4_+_102983384.23-P1P2	20	35	24	33	19	29	17	17	42	33	35	44	29	65	34	34	27	34	23	34	45	37	22	44	19	30	31	29	3	7	14	12	21	4	5	8	11	20	15	21	20	11	17	15	10	15	19	20	22	19	31	14	20	25	6	15	14	17	33	6	12	17	26	57	27	46	25	30	37	34	25	15	13	13	33	13	25	29	29	20	22	29	16	28	9	10	14	7	11	15	11	9
GLRA4_-_102982958.23-P1P2	28	36	28	35	47	42	20	24	43	67	50	40	66	55	43	48	52	70	71	63	73	63	43	39	63	48	44	51	18	20	36	38	74	19	28	48	37	83	38	46	46	70	57	51	43	54	43	61	57	74	45	64	62	57	24	22	37	29	80	16	20	30	29	52	46	55	61	59	62	80	57	55	48	59	52	49	46	59	58	52	34	53	42	36	41	45	38	36	38	45	33	35
GLRA4_-_102982978.23-P1P2	96	111	96	91	114	128	84	81	104	121	116	105	110	128	90	118	163	208	162	185	156	182	161	159	166	162	186	194	66	43	115	120	212	79	53	124	117	197	144	163	150	157	165	168	144	132	142	180	165	167	170	165	143	151	69	60	127	117	190	47	50	95	89	180	160	194	188	185	189	203	108	131	107	113	121	139	120	166	138	163	147	139	116	96	130	170	148	141	153	161	140	123
GLRA4_-_102983350.23-P1P2	26	28	27	23	32	27	22	19	70	80	98	80	90	88	78	68	54	59	55	63	63	50	47	45	40	59	44	62	24	19	45	44	56	33	27	56	54	76	46	56	43	52	56	44	39	46	51	64	60	44	54	42	47	47	14	19	41	38	59	28	33	41	53	72	69	68	60	65	79	66	41	43	38	41	55	44	66	52	56	71	68	58	50	42	29	30	34	47	40	34	27	31
GLRA4_-_102983383.23-P1P2	112	89	111	121	112	118	68	73	79	106	93	93	98	123	76	84	97	99	93	100	116	102	72	91	66	104	93	95	11	15	38	51	144	13	14	25	30	126	77	99	75	78	82	99	52	67	89	97	83	100	92	101	101	88	14	15	19	36	132	11	18	27	35	107	100	100	69	85	107	105	77	96	95	114	90	78	61	116	81	89	79	97	77	59	86	98	99	97	96	85	75	92
GLRA4_-_102983402.23-P1P2	105	130	140	131	155	128	88	58	123	142	116	138	152	144	126	123	144	210	175	177	207	202	145	146	132	128	147	148	61	77	142	139	215	69	60	99	93	210	153	163	170	180	162	195	151	135	149	168	139	165	172	141	155	149	58	56	114	113	204	50	55	90	119	168	190	220	191	236	225	223	120	167	128	155	133	148	119	157	157	148	166	159	110	101	149	175	126	167	178	190	128	156
GLRB_+_157997351.23-P1P2	87	84	77	96	85	96	64	59	50	51	64	61	73	75	53	70	105	168	103	146	133	129	79	102	94	110	106	124	22	19	28	46	130	16	20	36	42	128	121	135	136	136	117	168	133	143	83	118	82	111	95	123	125	116	24	25	56	52	142	19	20	35	35	127	112	149	134	139	151	147	83	98	88	90	81	81	121	118	106	99	122	124	94	81	99	103	114	82	89	104	83	79
GLRB_+_157997365.23-P1P2	161	168	156	182	187	173	124	110	303	353	278	339	359	361	271	283	242	258	249	307	229	307	200	237	223	241	278	270	52	65	168	143	288	56	67	140	124	325	160	202	182	207	221	223	168	189	207	271	214	238	226	259	238	245	67	65	137	157	254	76	72	156	160	329	249	292	306	306	311	325	188	227	171	214	230	230	179	237	195	170	212	239	160	178	164	220	191	194	226	238	168	171
GLRB_+_157997389.23-P1P2	132	166	127	137	170	144	87	80	103	116	113	114	148	112	103	113	191	221	178	215	243	209	177	168	168	177	183	167	51	63	104	113	274	50	58	117	116	245	167	166	168	161	200	180	164	144	158	207	173	180	192	213	195	212	55	44	112	90	252	52	51	106	102	255	215	235	210	222	262	205	125	147	140	158	189	173	171	200	199	183	204	226	165	161	192	195	176	206	196	182	164	172
GLRB_+_157997405.23-P1P2	82	80	79	67	71	104	46	54	70	83	87	91	98	85	49	66	141	171	121	139	161	148	90	100	111	107	117	132	32	17	39	45	102	25	19	32	35	82	91	112	101	92	115	117	73	76	117	95	102	124	104	115	96	86	19	21	53	47	104	18	22	37	39	83	116	148	121	123	126	145	88	96	100	92	81	88	94	108	105	103	110	127	75	84	83	109	77	112	102	118	76	81
GLRB_+_157997408.23-P1P2	43	57	39	55	52	55	36	29	47	59	50	67	70	54	75	50	63	55	45	57	65	85	46	56	52	45	53	42	15	16	40	43	98	10	16	23	25	64	42	52	44	50	53	59	53	51	50	66	48	58	56	52	41	50	13	13	29	30	81	11	28	41	40	115	52	61	67	56	67	85	48	38	44	45	47	51	41	47	27	46	46	42	38	36	23	36	27	32	27	23	22	26
GLRB_+_157997770.23-P1P2	106	123	108	96	151	119	75	79	83	121	99	99	131	111	81	82	107	116	120	112	121	124	81	107	95	91	99	96	25	30	55	66	129	26	23	59	56	98	84	108	94	110	106	130	92	105	69	91	86	88	90	114	89	67	31	25	55	51	108	24	19	51	50	94	127	149	136	153	138	159	67	75	78	61	76	89	73	93	94	75	90	87	62	71	81	83	69	98	108	94	85	66
GLRB_-_157997324.23-P1P2	0	0	1	1	4	3	4	2	6	8	7	9	7	17	7	6	4	13	7	10	8	9	4	5	2	2	8	8	2	3	4	3	14	0	1	1	0	3	12	17	4	13	13	15	7	11	9	4	7	1	4	12	9	9	1	2	3	2	9	3	1	0	3	5	1	1	11	5	5	6	5	4	3	10	8	7	7	2	4	10	9	5	3	2	3	3	7	4	7	7	4	8
GLRB_-_157997582.23-P1P2	24	31	31	25	25	28	23	12	34	29	31	22	44	34	37	36	42	52	41	57	44	58	23	39	36	46	43	50	20	15	44	52	68	21	25	33	40	68	32	43	44	39	51	42	36	35	23	35	28	48	33	29	35	41	15	19	22	23	48	17	21	24	32	59	59	77	57	72	61	51	29	32	43	34	52	44	47	37	40	42	48	44	32	25	31	42	48	45	45	23	27	34
GLRB_-_157997663.23-P1P2	156	184	155	164	173	199	123	120	131	202	166	174	205	190	175	189	151	167	139	128	181	190	122	155	122	125	143	149	44	54	109	104	257	31	42	69	72	167	128	188	132	151	153	155	131	147	121	139	117	127	150	151	112	124	42	41	75	92	196	50	59	80	94	204	136	155	129	150	181	183	128	126	122	134	161	137	139	148	127	146	139	185	111	95	98	149	116	123	137	134	106	123
GLRB_-_157997703.23-P1P2	86	91	81	111	94	101	71	74	67	73	58	76	95	71	47	63	108	114	86	92	109	125	80	106	82	94	89	108	33	23	59	53	109	21	23	46	49	101	54	74	63	74	72	80	78	74	70	101	110	105	88	117	95	110	35	27	67	76	112	28	55	68	74	131	85	111	88	88	87	122	63	112	99	72	76	103	55	80	56	90	84	67	49	45	79	88	78	72	85	80	88	63
GLRX2_+_193074229.23-P1P2	214	245	214	248	265	254	162	161	91	118	93	119	122	112	111	114	89	105	100	127	103	102	82	118	103	105	106	111	41	40	85	80	170	38	40	84	80	151	64	91	96	86	70	98	71	98	90	78	76	94	84	100	94	81	33	41	65	70	122	47	38	70	87	160	129	127	115	126	142	146	78	91	70	92	80	81	99	125	79	90	114	108	76	85	80	99	76	75	102	108	96	77
GLRX2_+_193074339.23-P1P2	143	192	178	191	176	149	90	123	85	104	91	103	101	111	89	100	173	190	140	176	154	183	153	155	138	147	142	132	33	30	61	58	216	22	25	60	58	162	127	154	119	134	160	136	120	136	135	152	133	152	141	128	154	146	38	39	60	65	212	30	30	49	56	170	170	214	161	165	195	203	131	137	114	128	150	160	112	117	114	132	136	157	97	96	104	122	109	120	110	117	99	102
GLRX2_+_193074503.23-P1P2	21	21	21	15	23	21	12	13	35	34	34	42	32	26	30	37	39	43	43	45	51	44	36	42	36	38	34	41	9	15	21	23	38	21	10	30	28	57	31	36	37	38	43	46	31	31	39	31	34	41	30	35	31	37	6	9	27	18	42	17	19	37	35	72	39	53	32	39	53	42	37	25	23	25	35	38	27	34	34	49	33	37	36	35	51	50	47	78	46	66	55	45
GLRX2_+_193074520.23-P1P2	138	158	143	168	154	157	96	111	156	189	171	176	193	210	140	158	259	227	225	243	271	262	206	229	224	231	248	241	85	70	195	174	305	82	96	167	144	280	188	213	199	182	200	206	188	167	197	213	193	215	239	254	213	209	74	62	161	150	279	89	85	188	173	333	209	250	230	209	260	279	173	175	177	201	198	209	187	214	201	235	210	216	140	159	151	197	147	159	186	190	175	177
GLRX2_+_193074552.23-P1P2	69	91	74	98	71	86	64	63	60	100	61	86	75	79	77	82	113	151	124	141	138	127	89	119	94	119	114	107	21	24	60	47	162	20	23	44	61	162	69	90	105	113	115	93	93	98	106	111	105	129	112	120	112	116	24	31	40	42	142	27	36	53	56	157	138	143	140	149	177	183	110	107	106	96	126	138	63	111	90	105	122	117	72	68	96	113	91	93	138	96	96	103
GLRX2_-_193074216.23-P1P2	93	125	91	113	83	113	80	73	205	183	208	187	172	214	195	172	161	207	164	154	202	181	142	158	121	144	158	150	32	45	97	81	200	49	54	92	79	184	154	172	136	168	185	150	157	149	110	153	149	135	158	150	159	149	26	38	82	79	238	37	39	80	76	168	194	205	191	184	201	188	105	138	126	139	124	177	167	159	149	188	190	185	98	114	74	82	86	99	102	84	70	81
GLRX2_-_193074368.23-P1P2	410	500	425	534	527	499	329	325	311	421	317	356	355	390	305	317	401	464	442	479	471	522	317	362	333	373	402	421	98	95	189	205	522	80	76	129	160	447	289	339	295	346	329	350	292	305	294	408	333	391	408	405	372	418	57	81	148	150	410	106	78	153	201	473	440	446	406	457	496	446	315	315	320	349	376	328	288	328	356	376	372	351	239	238	244	285	268	290	296	300	230	247
GLRX2_-_193074513.23-P1P2	30	51	55	34	60	45	25	34	70	81	62	83	76	67	55	65	99	124	96	104	88	123	76	89	69	68	79	82	33	37	47	39	106	21	23	41	55	105	64	80	63	99	84	73	82	62	64	67	65	71	76	83	94	86	18	17	45	45	73	39	41	61	66	137	93	97	101	114	102	83	64	84	73	81	95	84	55	72	58	69	62	82	48	46	61	83	60	60	68	67	70	49
GLRX2_-_193074557.23-P1P2	0	0	0	0	0	0	0	0	0	1	0	0	0	1	0	1	0	0	0	0	0	0	0	0	0	0	0	0	0	0	0	0	0	0	0	1	0	0	0	0	0	0	0	0	0	0	0	0	0	0	0	0	0	0	0	0	0	0	0	0	0	0	0	0	0	0	0	0	0	0	0	0	0	0	0	0	0	0	0	0	0	0	0	0	0	0	0	0	0	0	0	0
GLRX2_-_193074565.23-P1P2	29	49	32	37	24	31	21	24	40	42	43	43	48	49	35	33	52	55	46	60	71	54	59	74	56	68	67	69	16	12	33	41	40	13	18	27	29	60	28	41	29	26	46	29	34	33	39	49	45	32	48	34	49	47	15	11	14	27	46	13	10	33	27	74	66	59	53	53	84	78	26	36	30	36	32	33	37	42	37	43	49	38	41	30	19	15	15	24	12	18	17	13
GLRX3_+_131935052.23-P1P2	82	115	76	100	91	91	75	67	67	113	82	81	95	89	70	65	107	96	99	106	121	140	91	100	103	116	102	125	25	47	71	56	159	36	39	66	62	118	103	93	95	90	95	103	102	108	65	92	77	100	78	94	96	89	35	33	54	60	127	23	29	44	54	117	100	116	107	94	93	120	90	111	88	76	102	84	104	83	109	90	91	123	75	85	80	87	85	103	91	110	75	83
GLRX3_+_131935213.23-P1P2	28	24	34	31	41	30	3	8	19	43	39	38	43	41	5	4	64	68	62	72	69	71	51	73	49	65	64	72	5	3	10	11	79	2	2	12	10	79	57	60	61	53	57	52	10	10	49	43	46	65	60	55	12	8	3	6	5	12	62	3	5	12	19	81	86	92	65	77	84	74	55	72	66	63	64	59	57	66	53	56	55	60	7	5	64	69	74	74	69	61	19	9
GLRX3_-_131934690.23-P1P2	35	57	48	45	70	46	32	38	56	69	85	70	49	77	69	54	157	177	141	156	170	188	114	160	116	148	162	135	33	33	68	73	144	57	29	84	96	192	114	156	128	118	155	160	113	128	120	153	121	132	125	136	124	121	43	49	74	100	210	47	44	87	76	189	119	131	110	110	138	133	107	111	108	116	120	118	152	192	174	172	151	209	140	137	127	133	127	147	140	170	128	135
GLRX3_-_131934717.23-P1P2	16	23	22	25	21	27	13	10	17	15	18	15	17	17	10	20	83	68	64	73	73	82	44	75	62	67	60	53	16	10	30	30	56	18	28	51	37	106	79	65	63	60	72	76	67	52	55	51	50	58	42	53	57	60	23	19	36	36	84	17	12	25	24	56	65	83	55	101	99	75	35	54	53	52	41	38	95	82	65	52	68	78	42	57	52	67	79	76	80	72	48	63
GLRX3_-_131934726.23-P1P2	17	12	22	21	26	27	5	16	26	21	28	33	30	41	33	28	76	82	57	85	92	76	48	69	49	69	57	55	6	11	21	29	90	10	17	32	36	90	58	86	80	88	73	84	63	62	50	62	53	61	70	74	59	66	6	5	16	15	55	15	14	28	32	100	86	78	70	84	100	83	40	55	36	37	65	60	64	63	57	70	80	91	68	48	50	42	42	68	69	63	59	65
GLRX3_-_131934729.23-P1P2	6	12	8	8	16	14	5	11	9	22	21	20	22	16	16	25	33	71	55	63	73	65	48	62	49	68	53	54	7	4	22	20	78	3	10	27	17	72	56	60	52	49	54	63	49	41	75	89	74	79	64	72	82	77	13	21	30	31	109	13	10	23	20	102	61	58	60	56	53	55	43	50	52	63	48	57	58	88	56	67	59	64	55	49	42	47	39	52	61	44	37	47
GLRX3_-_131934733.23-P1P2	47	30	30	39	48	37	23	21	47	61	58	43	64	70	56	37	84	130	100	140	120	122	107	126	97	116	104	108	18	22	70	78	153	38	30	61	67	201	99	117	113	110	150	116	99	99	117	103	111	122	100	106	130	105	29	22	47	56	121	28	33	66	49	156	85	96	82	90	96	95	63	76	81	76	82	79	106	137	107	106	133	122	75	83	84	97	92	92	99	114	77	84
GLRX3_-_131935042.23-P1P2	49	66	46	53	76	88	55	48	94	76	89	109	97	123	84	98	115	132	126	124	143	129	98	119	105	106	128	102	24	24	43	50	155	26	37	61	76	192	92	119	106	106	106	130	93	107	85	113	95	71	106	102	101	98	23	20	33	36	104	19	30	51	46	184	106	149	128	153	133	152	79	108	103	94	110	94	106	126	119	131	141	131	97	97	97	83	95	89	87	106	73	83
GLRX3_-_131935059.23-P1P2	111	161	132	135	143	146	95	107	72	77	78	71	87	54	57	69	170	197	177	196	201	214	166	163	171	179	185	182	34	22	65	58	221	33	38	78	75	183	117	161	126	143	133	176	112	136	120	141	126	146	153	146	149	155	36	47	80	68	196	34	47	87	79	280	183	190	191	179	252	199	127	157	145	158	153	159	130	149	148	149	161	167	99	110	99	141	139	112	114	132	129	109
GLRX3_-_131935200.23-P1P2	49	61	57	55	53	67	39	41	42	57	43	52	56	48	33	45	85	105	108	109	72	105	81	105	57	74	90	85	25	45	55	51	114	31	28	67	59	135	88	140	94	117	96	115	98	121	90	116	109	141	138	141	133	116	32	39	71	75	149	31	43	75	60	165	92	140	139	117	151	146	88	98	90	115	94	86	56	96	79	70	83	84	55	78	97	107	72	79	86	110	83	78
GLRX5_+_96000896.23-P1P2	136	183	133	160	158	159	104	93	68	81	82	80	101	76	66	63	110	162	117	142	160	152	113	94	90	112	125	108	21	29	68	77	141	22	24	70	57	141	116	126	139	129	144	155	114	126	135	164	143	154	146	147	161	160	29	17	72	78	122	36	35	84	95	165	160	200	176	157	186	184	104	112	112	108	146	123	141	160	143	151	129	126	90	94	79	88	80	104	106	93	65	79
GLRX5_+_96000924.23-P1P2	88	97	73	110	99	113	73	77	74	71	67	99	92	86	65	77	111	135	128	139	132	139	102	101	105	148	139	123	46	53	84	79	169	29	45	97	82	146	140	149	134	157	167	144	157	145	147	164	135	138	161	147	163	160	50	58	81	111	175	54	70	113	140	205	141	160	172	185	189	185	134	148	128	127	123	144	109	121	103	128	124	130	94	75	74	95	71	82	118	94	88	94
GLRX5_+_96001034.23-P1P2	95	88	79	95	90	91	54	70	63	77	63	84	81	71	63	63	146	208	144	150	170	154	153	162	155	175	187	157	60	78	149	129	226	82	78	152	154	194	248	285	242	263	290	300	249	247	218	268	230	272	256	231	257	265	103	93	213	189	325	127	119	275	295	381	226	272	214	260	243	256	180	184	159	188	154	186	154	188	170	170	180	210	132	108	148	161	164	175	157	166	134	141
GLRX5_+_96001397.23-P1P2	120	139	131	126	118	127	66	71	118	172	149	132	165	152	114	108	179	198	158	171	226	187	141	166	145	154	199	162	45	52	92	84	174	44	52	115	76	160	206	268	242	259	258	280	226	188	137	213	185	183	209	279	205	182	60	64	107	121	231	75	67	132	156	244	230	293	225	266	279	263	137	220	190	184	181	192	142	181	135	158	178	202	144	122	146	138	143	159	153	150	110	127
GLRX5_+_96001783.23-P1P2	63	58	58	56	66	78	39	41	22	26	34	43	31	21	36	20	46	74	57	66	64	69	48	51	56	63	66	70	12	20	51	41	76	31	24	43	46	94	67	91	77	105	91	81	74	83	65	79	64	72	90	72	94	67	21	21	40	37	79	20	19	36	49	74	71	60	65	50	72	61	48	47	55	55	50	65	63	44	61	43	55	56	40	43	76	85	72	83	85	88	63	81
GLRX5_-_96001390.23-P1P2	5	7	6	4	5	12	1	3	6	5	2	4	4	9	5	6	23	23	20	26	15	19	16	23	17	18	16	20	9	2	7	4	12	8	7	5	12	21	36	45	40	47	48	44	44	35	38	46	34	33	48	37	32	40	12	6	16	32	36	15	17	33	44	56	43	45	46	32	40	43	31	38	28	27	30	22	20	31	18	31	26	25	9	13	28	17	21	18	26	27	22	29
GLRX5_-_96001406.23-P1P2	21	17	24	24	27	42	15	16	27	18	20	11	23	23	27	18	69	81	57	58	76	70	74	84	74	68	78	64	5	4	22	16	101	13	5	17	14	70	121	134	135	106	116	124	114	100	113	147	144	176	154	156	140	119	17	11	49	34	183	12	15	40	41	182	123	126	127	125	128	133	110	91	90	125	130	112	81	110	82	92	105	94	53	71	58	82	86	68	86	75	62	70
GLRX5_-_96001433.23-P1P2	40	52	58	64	59	73	35	29	40	59	49	47	55	57	44	38	109	146	117	118	152	122	83	81	98	98	94	107	31	37	62	71	157	24	35	68	68	138	166	185	174	203	201	189	145	159	160	197	153	202	178	167	158	183	60	57	99	111	236	50	59	101	123	222	173	160	155	186	191	207	95	148	122	137	145	147	94	124	93	104	107	124	82	96	65	80	74	95	80	84	65	74
GLRX5_-_96001721.23-P1P2	80	80	85	111	100	126	61	60	56	61	48	67	81	90	68	57	162	192	180	173	207	191	183	194	156	188	182	209	45	43	111	80	175	61	55	88	114	228	135	170	133	193	171	187	149	149	156	159	149	156	165	142	134	147	44	52	102	93	200	64	61	121	126	237	198	196	203	197	239	222	133	156	133	171	172	165	150	186	153	196	159	162	130	117	138	185	153	171	171	187	171	141
GLRX5_-_96001893.23-P1P2	49	63	50	60	62	55	37	44	60	57	43	51	69	57	40	50	59	52	46	58	47	83	39	46	54	40	49	48	12	5	20	18	43	11	15	29	28	49	15	17	23	12	35	25	28	30	57	55	46	60	59	51	67	66	13	14	25	28	55	13	25	44	40	65	39	46	35	53	41	42	40	38	37	34	34	23	45	38	43	57	55	44	45	30	18	42	23	31	35	35	33	28
GLRX_+_95157952.23-P1P2	90	93	111	95	125	96	53	64	87	87	82	103	76	69	85	74	117	131	136	133	133	128	93	100	86	112	111	102	44	41	88	80	153	35	46	74	67	145	112	120	107	111	130	129	97	116	85	114	105	125	106	115	104	111	36	39	58	68	149	42	48	89	88	150	142	143	141	170	191	187	115	121	110	133	97	124	98	118	97	129	138	106	76	80	116	101	87	91	113	104	67	97
GLRX_+_95157978.23-P1P2	40	50	39	54	65	44	39	45	52	60	44	59	54	45	39	60	106	122	110	125	140	148	94	99	83	119	98	95	34	22	54	54	117	22	30	48	56	115	80	76	76	102	107	83	70	89	64	114	53	103	100	90	90	75	28	23	50	58	113	30	30	59	51	110	94	114	116	93	131	102	59	94	78	91	99	95	79	77	74	87	95	95	63	70	83	89	102	88	75	100	79	62
GLRX_+_95158285.23-P1P2	29	33	17	17	33	38	21	24	41	45	29	52	38	20	44	43	63	44	46	41	57	58	28	46	35	40	50	60	14	16	34	30	74	12	17	29	36	75	22	28	31	30	28	32	29	34	47	40	25	52	42	60	56	55	9	15	21	28	46	15	20	19	24	65	36	70	51	52	67	68	40	47	59	69	69	67	44	49	40	41	57	36	32	36	20	22	29	41	44	37	30	32
GLRX_+_95158362.23-P1P2	66	78	63	66	72	75	52	46	136	177	169	203	179	198	165	184	122	170	156	183	172	178	113	150	98	129	139	143	38	31	77	93	186	36	45	75	85	167	94	93	93	100	97	108	84	110	100	144	123	140	136	146	140	136	42	40	62	62	175	54	53	97	113	210	157	169	152	177	169	167	120	145	147	120	145	158	117	136	117	119	132	140	115	95	88	120	89	98	103	139	89	106
GLRX_-_95157891.23-P1P2	141	198	162	166	162	195	107	120	136	126	137	154	121	150	113	127	206	243	207	231	231	246	146	195	162	161	165	171	89	85	165	153	261	76	62	131	160	257	152	230	192	170	178	209	178	174	168	207	161	191	157	182	188	172	66	61	145	122	239	78	80	142	142	240	225	273	219	266	303	280	202	209	199	213	248	219	182	218	180	195	201	237	127	128	187	199	197	189	199	203	179	178
GLRX_-_95158069.23-P1P2	1	0	0	2	0	0	0	0	6	5	3	3	9	4	4	5	25	25	9	12	13	13	12	15	5	13	8	14	3	1	12	4	18	3	0	8	12	10	10	15	14	15	13	13	7	10	6	13	15	6	9	6	7	14	2	2	1	4	12	5	3	10	4	14	15	13	13	10	19	22	11	19	11	15	12	7	5	13	9	11	5	14	3	7	8	4	10	5	3	5	10	9
GLRX_-_95158095.23-P1P2	38	40	51	51	44	46	29	30	25	20	20	20	26	17	11	20	64	85	63	102	74	76	63	70	49	55	54	61	27	24	39	31	58	18	32	66	49	88	32	38	42	54	45	53	35	42	47	58	53	55	69	64	46	70	28	21	48	41	51	16	28	54	51	56	76	75	72	88	84	89	62	55	50	78	63	69	64	66	57	62	51	64	50	37	38	59	44	31	28	68	28	42
GLRX_-_95158301.23-P1P2	91	106	79	108	115	92	59	70	109	109	93	96	98	112	79	92	145	148	147	133	145	129	106	103	98	99	102	105	33	17	57	44	123	28	27	61	52	124	59	62	82	76	74	83	76	66	82	108	107	116	107	106	112	102	27	31	51	61	133	36	38	59	64	175	126	147	146	145	152	152	78	84	94	79	92	104	98	106	89	106	101	134	67	74	102	137	115	109	131	120	126	113
GLRX_-_95158447.23-P1P2	115	103	88	105	111	96	64	63	63	85	75	92	84	105	59	70	139	169	150	130	145	143	110	106	113	128	124	114	52	48	96	76	142	52	60	101	114	127	94	148	99	97	119	96	84	110	78	139	107	144	130	126	109	123	67	52	103	83	126	59	53	76	86	150	140	173	155	134	181	185	101	133	103	120	112	118	112	126	113	116	120	157	118	91	85	107	94	101	110	127	117	84
GLRX_-_95158477.23-P1P2	187	246	213	218	244	243	145	132	106	122	87	92	118	102	99	102	184	238	184	200	235	254	143	172	144	156	187	153	52	64	116	104	209	66	80	123	124	255	157	152	142	168	170	155	173	136	160	166	159	201	219	174	181	190	46	53	114	105	233	67	63	115	111	207	192	247	225	295	251	243	162	193	143	185	209	198	177	158	142	189	160	186	130	139	131	189	136	171	126	181	157	167
GLS2_+_56881769.23-P1P2	26	39	21	38	29	28	18	11	43	81	47	48	62	46	58	52	48	57	58	73	51	72	45	57	48	46	42	68	13	19	29	42	60	19	18	31	19	51	48	51	31	33	66	44	47	53	40	39	43	46	35	45	45	43	13	21	31	33	65	11	24	33	32	67	71	96	71	100	84	89	48	43	44	55	42	46	45	51	44	52	68	41	36	40	32	67	42	50	46	46	36	45
GLS2_+_56882097.23-P1P2	29	18	34	34	15	28	22	20	36	31	23	34	37	24	23	16	20	23	25	41	25	28	8	19	11	16	21	16	6	6	14	12	30	7	6	12	15	30	63	57	55	66	50	57	47	39	21	22	24	15	32	22	19	16	8	9	24	19	43	13	11	16	27	59	27	24	26	24	23	30	19	22	23	30	27	21	21	17	17	11	18	17	10	8	15	19	14	9	16	14	9	10
GLS2_+_56882112.23-P1P2	29	43	44	53	46	58	40	34	35	72	52	50	56	50	37	45	100	124	86	112	117	124	83	94	81	103	97	90	29	32	37	58	128	17	25	35	48	86	63	75	63	80	92	63	59	58	52	65	60	60	79	78	78	72	18	24	48	49	106	29	33	35	57	90	79	90	101	81	124	96	68	66	63	53	65	67	83	93	73	75	84	82	68	75	76	93	62	72	71	87	76	73
GLS2_-_56881675.23-P1P2	31	27	26	29	40	27	20	25	65	61	56	77	59	81	52	60	52	50	46	50	49	52	27	46	27	41	43	51	19	7	27	21	54	20	7	34	37	54	45	53	43	27	51	43	36	44	47	65	45	64	56	39	42	47	17	19	25	40	56	14	19	18	15	33	57	64	69	76	69	83	20	44	26	35	23	31	30	31	42	51	46	33	30	36	48	45	48	45	44	57	38	42
GLS2_-_56881684.23-P1P2	96	162	98	145	131	142	90	85	108	122	120	109	140	115	114	101	82	73	79	78	75	108	57	80	73	70	70	72	30	25	44	66	116	28	28	31	41	94	52	57	37	52	57	48	61	58	65	71	72	75	79	86	86	84	13	23	48	36	93	17	18	35	44	118	106	123	105	117	101	100	61	72	67	71	69	62	68	80	88	80	73	94	63	69	45	64	47	68	66	73	49	71
GLS2_-_56881785.23-P1P2	124	155	138	142	155	155	96	93	84	95	82	110	90	81	87	95	110	133	108	128	114	116	89	117	87	100	96	105	29	34	65	61	148	32	30	56	56	126	99	115	117	94	121	116	109	119	102	109	70	93	88	96	99	75	28	33	75	57	138	21	38	54	75	136	100	108	120	130	139	128	79	62	70	80	101	82	93	87	116	95	109	103	94	85	105	95	85	81	111	89	100	90
GLS2_-_56881814.23-P1P2	105	112	86	99	157	131	80	87	127	138	136	149	140	174	150	140	134	149	153	168	137	168	148	177	143	157	188	175	39	29	70	74	195	38	31	74	60	177	112	138	101	139	140	129	125	108	149	153	137	143	146	154	150	142	50	38	72	82	211	35	37	92	64	208	196	221	193	188	196	195	124	180	152	157	141	155	115	139	110	147	140	151	103	92	103	134	119	126	131	117	108	92
GLS2_-_56881990.23-P1P2	42	51	38	49	52	48	45	22	33	41	41	50	37	50	52	43	50	71	87	64	88	73	45	67	59	63	77	66	19	14	49	37	92	18	26	39	43	90	40	65	44	56	63	72	40	62	49	61	51	65	57	68	64	78	13	24	33	37	61	27	21	42	45	84	40	55	55	35	55	61	53	64	48	60	64	76	46	60	62	65	53	68	45	45	38	55	32	61	57	56	53	55
GLS2_-_56882109.23-P1P2	69	94	60	73	97	89	60	52	77	81	88	93	116	101	85	96	96	122	103	125	116	113	81	109	94	113	100	101	31	45	58	79	125	28	26	57	65	117	80	99	103	99	98	103	88	86	88	94	83	104	96	134	87	88	27	21	45	53	101	44	33	83	91	171	108	133	135	115	130	148	62	62	76	70	102	88	63	81	85	72	87	95	59	69	84	101	102	103	99	98	86	78
GLS2_-_56882125.23-P1P2	365	425	373	318	414	406	245	252	281	340	299	327	349	350	260	316	376	418	383	407	436	430	307	356	295	336	358	350	177	167	280	305	557	127	144	233	274	437	285	379	315	349	353	339	279	332	325	394	402	357	383	398	346	381	142	140	241	251	500	127	102	200	218	407	345	382	349	405	397	476	303	364	282	341	355	349	294	341	299	316	364	372	218	254	244	358	298	311	326	313	243	238
GLS_+_191745542.23-P1P2	6	4	5	9	6	4	7	4	9	20	13	11	14	19	8	7	9	7	13	13	11	10	6	14	8	9	10	9	7	2	6	10	19	3	3	3	5	16	7	14	6	9	8	9	13	8	8	12	7	12	9	13	8	9	3	2	2	6	10	5	2	3	6	13	14	13	11	11	17	20	3	3	7	9	7	6	6	7	7	6	2	7	3	0	0	0	0	0	0	0	0	0
GLS_+_191745555.23-P1P2	542	661	531	636	672	714	463	451	519	603	521	599	608	598	481	515	441	536	479	506	520	504	371	433	398	417	450	475	207	237	452	432	1072	240	233	438	445	931	474	475	416	462	502	501	437	457	403	497	463	452	527	567	522	511	112	117	235	272	577	130	145	243	269	630	480	525	472	532	569	545	325	392	326	388	363	369	350	410	436	426	439	402	313	331	308	376	352	340	377	356	303	319
GLS_+_191745776.23-P1P2	242	318	239	328	274	297	175	204	250	251	224	238	231	257	219	231	186	195	216	185	216	224	140	192	142	156	157	140	82	99	215	232	405	68	69	161	126	341	145	175	166	193	193	207	159	172	151	174	169	143	169	176	175	167	55	49	101	106	202	57	66	108	123	260	180	186	164	171	176	208	104	115	116	142	134	128	140	173	134	174	163	167	121	113	100	111	96	111	107	112	93	84
GLS_+_191745897.23-P1P2	161	186	157	140	183	183	121	126	103	135	124	140	155	133	115	116	84	95	94	103	106	83	78	77	83	79	88	81	49	48	117	94	191	35	37	65	72	140	73	98	68	81	90	75	79	73	95	91	74	77	69	95	83	81	23	28	39	40	100	38	38	67	85	125	88	82	81	75	81	72	61	72	53	59	51	63	52	52	82	80	78	86	57	58	66	70	49	69	47	73	49	43
GLS_+_191746035.23-P1P2	54	71	59	60	72	44	43	36	43	37	45	46	45	46	28	43	43	45	39	52	51	50	22	54	25	49	52	34	5	13	20	17	39	11	7	23	12	38	23	35	27	32	22	26	19	22	38	33	51	45	43	28	35	34	9	7	18	16	29	9	12	25	21	41	42	53	49	54	50	46	28	25	27	36	29	31	35	29	36	36	49	34	22	23	41	37	43	50	41	47	38	28
GLS_-_191745561.23-P1P2	91	97	78	96	127	91	68	69	76	74	72	57	66	71	78	84	58	70	57	67	49	74	51	83	59	64	48	60	30	21	53	47	68	26	34	51	37	92	43	59	50	44	54	52	43	47	60	51	44	53	61	62	47	66	31	22	53	55	86	18	20	34	32	53	98	93	60	92	94	67	58	59	60	60	54	55	56	58	62	50	64	59	37	37	69	63	57	63	68	53	46	66
GLS_-_191745585.23-P1P2	141	157	168	149	200	192	108	113	104	123	105	98	99	103	103	122	105	109	96	90	111	110	79	83	100	89	94	122	57	61	98	106	201	45	49	102	102	189	60	65	78	78	84	65	60	61	110	114	71	90	102	103	113	99	34	32	67	61	127	39	31	63	48	82	97	97	97	87	114	130	74	89	70	90	83	66	70	88	88	65	85	100	54	60	42	57	69	63	59	66	64	51
GLS_-_191745808.23-P1P2	94	107	79	102	68	106	82	77	71	89	71	92	66	77	82	69	63	96	80	99	77	86	58	61	73	96	81	84	18	28	60	55	159	18	19	65	52	149	104	92	75	99	120	91	85	80	95	104	99	97	108	97	92	113	16	23	41	28	122	24	22	45	45	123	57	57	49	50	67	45	49	47	55	61	45	45	68	102	92	90	85	82	69	61	49	68	65	76	74	58	69	67
GLS_-_191745980.23-P1P2	83	94	71	79	89	97	65	50	40	48	42	42	44	45	31	33	34	60	43	62	59	54	47	50	34	60	50	49	18	15	37	28	98	16	21	22	38	82	33	34	27	39	34	32	30	27	26	32	33	55	43	42	46	44	7	15	17	24	50	17	16	23	34	71	44	46	36	54	47	51	41	37	46	31	43	41	52	55	40	48	62	52	33	35	50	53	42	59	43	67	49	45
GLS_-_191745985.23-P1P2	0	0	0	0	0	0	0	0	0	0	0	0	0	0	0	0	0	0	0	0	0	0	0	0	0	0	0	0	0	0	0	0	0	0	0	0	0	0	0	0	0	0	0	0	0	0	0	0	0	0	0	0	0	0	0	0	0	0	0	0	0	0	0	0	0	0	0	0	0	0	0	0	0	0	0	0	0	0	0	0	0	0	0	0	0	0	0	0	0	0	0	0
GLT1D1_+_129338096.23-P1P2	18	29	22	30	23	30	22	18	47	67	48	68	61	66	56	63	61	58	48	73	55	81	51	42	58	43	57	48	11	20	20	27	62	20	11	38	33	65	30	56	40	46	52	59	40	42	45	58	60	55	56	63	44	59	8	8	14	18	39	20	17	46	51	84	53	77	54	93	87	77	38	47	37	43	53	59	44	49	44	52	65	60	32	33	37	40	37	35	31	39	34	18
GLT1D1_+_129338134.23-P1P2	21	24	25	21	27	19	13	12	50	74	59	68	74	51	53	60	35	52	40	55	62	58	32	41	38	48	48	41	8	7	22	29	42	12	17	24	32	71	34	30	24	26	43	34	35	26	40	49	51	47	53	44	43	56	18	20	41	38	64	17	17	42	35	59	46	61	65	51	52	47	37	26	48	39	38	47	47	44	37	33	48	41	32	33	16	21	15	20	24	19	11	11
GLT1D1_+_129338466.23-P1P2	186	247	229	207	241	238	153	157	142	132	143	139	148	159	126	113	236	257	276	225	293	254	190	204	217	268	225	214	36	57	130	113	293	34	38	109	112	292	146	165	137	174	168	180	158	173	189	241	223	223	221	221	190	241	55	58	118	103	258	77	56	110	125	315	239	238	219	247	234	273	188	198	168	172	228	213	199	251	198	224	256	230	155	160	158	205	178	196	224	188	181	168
GLT1D1_+_129338522.23-P1P2	199	199	183	200	202	210	106	143	169	156	143	185	200	180	174	146	189	192	191	226	244	208	177	193	163	164	172	192	42	59	110	122	250	67	56	118	96	231	141	163	162	194	186	175	151	186	208	191	165	165	166	215	165	182	53	58	114	112	255	62	81	129	133	306	179	184	171	220	214	192	149	169	128	176	195	175	138	145	126	132	158	169	114	116	136	154	121	137	157	145	130	153
GLT1D1_-_129338090.23-P1P2	66	61	80	88	82	82	49	60	71	84	69	86	106	94	78	84	78	91	81	100	120	118	54	86	55	75	83	79	6	14	26	16	93	20	12	25	23	92	61	81	57	63	58	63	46	73	70	90	71	80	79	65	69	66	3	9	17	15	88	11	11	12	21	76	104	94	91	85	118	113	57	58	55	68	72	66	82	84	89	109	82	74	53	68	62	60	53	55	70	56	45	64
GLT1D1_-_129338166.23-P1P2	116	134	114	133	127	134	80	104	105	127	95	132	137	108	96	116	164	174	166	154	206	182	136	158	150	153	158	134	41	45	72	78	189	51	52	96	106	187	178	208	146	175	168	186	162	141	123	167	122	162	160	161	152	127	35	61	76	79	199	46	51	82	90	195	108	162	137	128	156	162	134	146	139	130	165	175	130	132	151	143	132	155	112	103	103	125	118	110	139	133	108	101
GLT1D1_-_129338335.23-P1P2	44	46	52	57	57	52	34	35	17	26	20	26	39	27	11	25	40	52	40	54	47	45	30	39	23	32	34	39	4	10	14	13	27	11	7	10	15	28	36	37	30	32	32	42	22	21	34	39	26	36	34	45	24	36	20	17	34	35	54	11	10	20	16	28	43	50	56	57	55	54	31	16	29	31	20	30	36	41	37	28	46	38	26	26	23	22	21	24	31	33	21	24
GLT1D1_-_129338439.23-P1P2	38	32	31	22	45	32	25	28	44	51	43	60	55	55	39	46	38	43	45	74	66	63	47	43	55	47	49	44	15	10	24	18	76	5	7	15	19	69	24	34	38	55	43	57	37	36	33	43	47	45	42	42	43	54	10	8	29	25	69	11	18	20	26	87	43	52	37	52	46	44	29	42	38	46	60	32	47	50	56	46	51	64	31	42	17	31	24	27	27	28	15	26
GLT1D1_-_129338458.23-P1P2	138	154	140	147	175	169	107	109	103	124	113	118	143	122	89	100	195	263	181	233	253	232	164	191	184	171	206	176	62	75	134	141	186	63	62	125	132	219	115	143	136	162	160	153	115	122	172	190	155	207	190	181	169	173	51	49	101	97	172	68	65	100	109	165	189	223	173	213	197	181	136	155	152	156	131	159	144	199	153	156	137	163	109	134	155	159	133	165	186	186	135	150
GLT1D1_-_129338529.23-P1P2	235	297	260	255	300	319	174	181	141	131	142	157	135	162	106	115	278	306	310	341	327	330	226	273	237	269	292	273	82	80	183	172	330	84	77	149	143	292	223	243	241	191	265	254	204	218	253	272	274	290	252	292	248	230	88	76	178	189	331	87	102	138	186	333	297	320	294	330	330	339	192	237	187	213	223	201	190	208	228	240	270	263	155	171	197	218	195	237	235	246	178	166
GLT6D1_+_138530911.23-ENST00000371763.1	119	153	145	159	135	160	92	96	94	116	103	117	134	98	111	96	165	186	148	177	212	168	150	152	163	167	176	191	60	57	104	144	240	55	73	110	104	188	174	154	147	136	166	170	137	143	145	162	164	186	189	182	171	186	44	49	104	111	199	40	46	70	96	162	175	204	215	211	215	219	124	151	150	159	150	161	135	157	137	130	183	155	110	148	152	143	141	167	149	154	147	144
GLT6D1_+_138530914.23-ENST00000371763.1	79	100	91	85	83	101	73	70	112	134	114	130	129	148	108	129	119	145	106	124	151	129	106	110	88	95	91	95	30	42	83	90	158	43	40	85	102	168	83	114	92	98	101	112	76	94	87	127	100	101	123	94	115	118	29	24	62	66	135	34	39	87	76	159	115	117	121	127	119	142	96	101	100	115	109	115	105	131	93	120	131	142	74	82	89	94	88	90	111	110	94	92
GLT6D1_+_138531133.23-ENST00000371763.1	63	64	77	92	88	97	73	58	106	119	112	96	118	111	98	108	126	148	126	152	148	146	116	119	113	126	120	111	42	65	102	100	132	49	45	101	101	167	77	114	78	95	103	113	99	100	87	135	100	95	127	127	116	121	62	63	100	110	170	30	58	85	112	139	144	173	148	155	129	147	96	116	104	120	101	110	120	152	139	138	128	124	107	94	101	107	102	100	118	125	85	105
GLT6D1_+_138531207.23-ENST00000371763.1	35	38	26	25	30	25	27	18	5	9	12	4	10	10	7	9	38	36	38	32	52	45	40	42	54	42	26	50	11	15	26	32	47	8	7	15	18	28	27	30	36	18	23	21	22	30	31	28	27	35	34	48	28	36	12	16	24	24	48	19	19	26	38	59	45	44	37	55	49	38	33	52	39	48	35	31	43	45	47	31	48	48	27	22	20	27	21	21	26	19	14	25
GLT6D1_+_138531217.23-ENST00000371763.1	81	77	59	71	70	71	62	57	30	35	26	39	70	29	27	39	77	80	74	83	73	92	70	76	54	60	72	70	26	31	43	49	94	18	19	26	52	75	90	103	76	106	91	92	72	86	81	73	57	66	74	95	82	90	21	30	57	62	100	17	27	49	41	77	77	96	72	78	85	110	54	77	55	77	75	57	64	65	58	69	62	57	35	41	50	51	49	57	45	63	67	55
GLT6D1_-_138531052.23-ENST00000371763.1	135	171	153	152	160	168	111	108	158	161	137	170	169	157	151	143	131	186	154	207	180	163	157	175	164	196	158	182	47	68	99	113	205	61	61	146	141	274	97	112	111	128	106	122	113	99	164	170	152	147	162	173	162	158	46	62	106	125	209	69	70	105	144	220	189	205	194	195	216	229	124	160	128	139	154	157	134	151	136	142	166	163	98	119	110	110	85	112	109	117	94	106
GLT6D1_-_138531123.23-ENST00000371763.1	79	116	91	95	131	106	63	74	119	120	151	139	147	154	116	111	114	128	137	124	130	149	122	146	146	142	164	144	43	49	109	104	163	87	78	150	141	189	98	143	123	134	118	130	125	116	119	133	153	131	163	130	143	140	62	84	142	103	191	71	80	131	115	205	176	183	167	187	186	188	118	141	140	136	159	126	109	108	118	103	123	124	89	94	98	72	85	89	107	134	78	93
GLT6D1_-_138531145.23-ENST00000371763.1	40	47	50	30	41	47	41	39	20	26	26	25	31	23	28	23	48	62	37	45	60	67	34	47	31	35	48	50	9	13	26	19	51	11	13	12	22	35	34	50	46	51	35	37	38	42	27	44	42	44	36	43	46	45	9	8	18	22	35	12	12	16	27	34	32	46	31	37	34	46	39	38	32	48	39	28	39	48	38	48	55	39	36	27	18	15	12	18	22	16	16	18
GLT6D1_-_138531193.23-ENST00000371763.1	126	151	152	161	149	173	89	102	83	82	80	75	80	92	76	83	115	170	135	180	171	147	118	153	113	122	138	127	63	62	111	104	208	53	53	103	105	163	117	131	109	139	148	135	112	116	114	121	148	153	152	158	145	141	60	46	93	81	145	50	32	96	73	122	134	194	166	192	197	191	90	95	92	107	105	86	121	143	124	130	132	147	106	102	99	125	96	128	99	96	94	86
GLT6D1_-_138531351.23-ENST00000371763.1	163	166	165	170	189	220	103	133	156	183	201	202	243	212	162	171	255	303	234	274	246	257	175	215	177	203	226	224	77	75	179	185	282	82	71	146	187	261	157	184	166	166	181	200	165	129	178	232	229	209	230	222	224	196	78	72	141	157	245	102	115	237	228	342	303	316	248	292	302	275	175	173	170	212	189	188	203	261	209	241	252	242	171	157	187	217	204	230	236	233	176	210
GLT8D1_+_52739521.23-P1P2	4	0	3	4	3	8	3	2	4	5	7	5	5	8	4	4	2	2	3	7	3	5	1	4	2	4	1	0	0	0	2	3	3	0	0	1	0	1	4	7	2	5	3	6	4	2	5	7	2	4	4	5	8	3	3	2	2	4	5	0	0	0	0	0	5	1	3	3	2	2	2	0	3	5	0	3	1	1	5	4	4	5	4	3	2	0	2	3	0	1	1	0
GLT8D1_+_52739549.23-P1P2	71	73	73	80	100	85	54	62	76	104	92	92	118	109	90	84	110	135	133	148	120	145	112	109	93	113	140	123	51	32	95	91	189	38	37	84	67	161	134	153	158	163	140	178	133	139	115	167	127	112	166	154	131	144	37	27	63	58	158	40	35	55	67	151	137	158	147	136	170	178	108	116	108	107	116	123	117	136	100	140	163	115	95	95	82	102	101	87	106	126	94	82
GLT8D1_+_52739570.23-P1P2	43	50	37	51	39	47	33	28	21	25	36	33	20	36	27	24	71	70	63	68	104	84	49	65	49	57	70	64	15	13	33	32	72	18	18	28	29	70	44	70	57	60	61	57	59	50	51	48	45	52	57	48	78	58	14	7	31	29	58	21	21	26	35	68	67	94	90	100	101	98	29	30	38	35	54	37	35	54	31	46	41	45	30	46	62	68	70	65	70	61	65	78
GLT8D1_+_52739717.23-P1P2	114	129	114	130	140	162	82	92	91	96	96	91	95	103	96	96	147	170	159	138	144	158	113	128	117	114	148	122	57	58	108	85	217	38	41	100	79	166	117	133	94	154	124	142	131	116	88	103	95	116	123	105	112	104	39	43	90	96	161	43	46	66	86	155	150	162	136	162	186	181	110	105	88	119	109	121	104	109	112	111	136	125	91	97	88	118	104	111	109	96	105	118
GLT8D1_+_52739744.23-P1P2	86	116	85	104	115	116	81	79	70	76	78	62	80	65	70	63	111	129	120	123	149	114	100	124	117	104	141	147	20	28	62	68	122	22	35	44	52	113	82	105	80	115	115	116	87	91	109	99	115	98	123	124	108	112	26	34	91	67	140	30	31	51	57	148	94	118	120	103	130	134	80	72	91	89	67	84	94	102	80	120	100	89	89	68	92	117	85	94	90	113	92	89
GLT8D1_-_52739375.23-P1P2	154	164	162	142	159	145	95	122	154	172	135	168	176	187	136	146	171	262	213	238	219	244	167	188	199	221	207	176	73	63	138	132	244	65	70	124	129	232	144	160	153	153	161	154	140	151	192	209	221	229	186	200	175	201	70	72	141	134	247	63	54	101	114	233	216	243	235	240	257	235	137	188	144	187	199	184	167	198	169	166	192	191	159	134	159	152	154	171	192	174	128	156
GLT8D1_-_52739559.23-P1P2	79	80	73	100	91	99	60	58	90	106	75	73	78	86	60	81	108	122	121	136	138	121	109	142	98	126	118	101	25	28	51	72	128	32	29	61	54	114	77	85	94	108	111	111	82	79	103	126	106	136	113	116	102	101	22	23	51	59	126	36	25	47	47	114	115	126	98	120	107	133	76	103	73	80	87	84	74	108	88	112	108	132	49	59	95	104	92	105	84	112	69	82
GLT8D1_-_52739569.23-P1P2	0	0	0	0	0	0	0	0	0	0	0	0	0	0	0	0	0	0	0	0	0	0	0	0	0	0	0	0	0	0	0	0	0	0	0	0	0	0	0	0	0	0	0	0	0	0	0	0	0	0	0	0	0	0	0	0	0	0	0	0	0	0	0	0	0	0	0	0	0	0	0	0	0	0	0	0	0	0	0	0	0	0	0	0	0	0	0	0	0	0	0	0
GLT8D1_-_52739732.23-P1P2	0	0	0	0	0	0	0	0	0	0	0	0	0	0	0	0	0	0	0	0	0	0	0	0	0	0	0	0	0	0	0	0	0	0	0	0	0	0	0	0	0	0	0	0	0	0	0	0	0	0	0	0	0	0	0	0	0	0	0	0	0	0	0	0	0	0	0	0	0	0	0	0	0	0	0	0	0	0	0	0	0	0	0	0	0	0	0	0	0	0	0	0
GLT8D1_-_52739772.23-P1P2	212	215	224	210	213	216	134	148	83	82	82	71	94	77	47	58	162	192	164	194	196	186	146	137	141	153	168	171	43	46	110	79	233	43	47	81	107	219	160	196	139	164	174	189	181	175	155	126	134	129	175	166	150	164	26	48	84	88	224	53	44	91	101	242	152	167	154	165	197	206	125	149	104	132	146	136	110	131	110	119	128	115	93	101	108	161	137	116	168	142	114	125
GLT8D2_+_104443500.23-P1P2	74	81	99	113	90	99	59	72	32	34	25	28	32	26	30	33	57	65	84	68	55	69	47	65	56	47	54	65	20	29	25	39	71	12	13	46	33	73	35	55	42	32	46	36	39	41	52	67	43	64	68	55	74	59	17	13	25	42	42	22	23	26	32	57	37	45	42	44	50	62	36	48	55	45	51	59	59	75	61	64	70	65	41	60	43	63	53	39	59	67	65	53
GLT8D2_+_104443763.23-P1P2	212	225	205	252	260	283	168	175	82	93	84	107	81	94	81	94	153	199	151	154	188	204	126	147	126	156	147	126	71	71	126	123	219	62	59	83	97	165	105	146	122	136	158	157	139	125	106	142	108	127	111	152	126	107	46	66	108	88	192	56	64	120	118	199	151	182	171	179	222	214	98	113	103	139	136	102	116	148	129	128	145	153	109	86	107	147	120	116	165	144	118	129
GLT8D2_+_104443874.23-P1P2	113	148	124	130	125	153	86	115	108	148	125	129	161	170	124	115	151	136	128	149	151	181	132	147	98	134	139	140	60	35	141	108	166	51	54	81	84	156	104	121	124	107	120	106	93	96	130	146	117	143	162	153	169	169	52	57	96	81	165	67	58	122	88	175	121	136	100	143	145	155	130	132	101	157	135	125	99	113	109	95	109	110	84	69	110	133	118	162	113	135	121	122
GLT8D2_+_104443918.23-P1P2	146	148	123	123	150	143	86	119	78	102	93	99	117	108	91	97	145	183	148	175	164	174	101	133	102	132	125	125	46	57	88	85	190	37	30	68	60	164	90	106	120	124	124	128	109	87	103	125	109	128	139	125	101	123	33	42	63	63	151	45	45	76	88	174	133	168	140	137	167	121	76	119	103	124	112	118	118	147	133	152	143	167	78	110	105	93	80	103	99	108	69	63
GLT8D2_+_104443941.23-P1P2	37	54	33	35	27	33	21	23	62	55	62	57	54	80	54	52	37	46	47	45	37	35	29	38	43	28	42	48	5	13	24	19	39	15	11	16	25	45	31	40	26	36	29	40	21	23	35	49	37	38	41	34	34	29	15	8	21	31	51	14	14	29	30	42	28	32	28	37	26	34	29	32	21	29	24	39	22	29	25	22	34	42	33	22	14	19	27	26	25	18	18	12
GLT8D2_-_104443497.23-P1P2	159	179	150	196	173	192	127	135	147	162	144	165	169	174	139	158	235	281	250	251	286	258	195	222	193	225	212	221	78	70	148	156	267	73	85	108	140	266	196	203	192	225	246	218	189	179	178	244	193	230	239	242	217	223	59	72	170	142	273	62	80	151	155	266	230	296	249	285	308	276	181	184	177	172	189	208	200	233	187	216	214	216	159	146	158	175	157	177	154	185	143	151
GLT8D2_-_104443745.23-P1P2	143	147	161	139	153	163	106	96	92	102	90	130	111	126	101	100	124	142	130	155	139	148	140	122	133	126	125	137	57	47	89	99	192	44	43	97	75	158	139	139	129	156	160	178	157	131	112	119	118	147	155	152	115	141	39	38	73	89	149	51	45	97	91	200	181	143	160	161	163	159	97	107	116	134	135	154	111	121	120	109	136	116	75	97	111	121	110	130	138	115	106	112
GLT8D2_-_104443813.23-P1P2	72	76	76	67	94	84	58	68	128	147	123	140	156	173	142	114	113	137	104	113	105	118	81	98	96	94	91	83	39	29	71	71	106	35	32	68	50	110	65	102	102	95	94	100	86	88	68	87	81	68	105	87	117	96	31	37	71	64	117	34	44	80	82	132	94	110	102	96	125	116	70	91	83	56	88	79	69	99	87	84	100	79	66	69	109	118	116	116	135	129	91	94
GLT8D2_-_104443946.23-P1P2	121	151	125	123	166	137	96	95	102	121	102	95	117	136	93	104	152	158	142	158	161	153	105	120	109	112	151	136	49	50	102	79	163	39	44	71	71	143	126	138	127	129	152	128	105	129	118	145	127	131	151	155	136	143	59	53	92	86	165	75	49	95	112	192	109	157	131	123	155	145	85	96	103	104	113	136	118	111	110	125	130	135	81	84	93	84	92	99	90	108	88	99
GLT8D2_-_104443967.23-P1P2	112	122	129	123	118	149	89	79	77	76	63	95	66	74	66	55	175	188	174	188	199	192	160	139	154	138	147	169	41	36	90	74	207	48	40	87	95	223	128	159	139	143	145	157	108	127	130	189	144	164	145	151	152	171	47	47	104	75	188	34	31	77	90	193	176	239	213	218	211	209	141	141	118	121	137	160	151	191	152	157	153	176	112	116	117	140	104	125	137	130	127	113
GLTPD1_+_1260245.23-P1P2	126	144	153	147	152	139	95	89	126	177	147	167	168	179	123	112	206	251	186	197	225	224	128	189	177	159	207	188	52	55	119	105	268	62	38	117	91	290	171	209	180	218	174	178	164	185	209	224	200	226	215	209	195	204	44	39	98	93	258	44	63	104	127	312	207	251	216	214	261	229	141	193	128	169	190	163	209	172	161	199	194	200	154	118	110	171	144	169	149	152	121	125
GLTPD1_+_1260250.23-P1P2	59	67	76	53	69	54	48	61	135	175	156	176	167	164	116	141	107	116	78	107	103	113	86	101	87	121	105	97	15	18	33	37	69	39	24	63	52	113	61	77	63	70	89	59	71	75	83	106	90	95	113	78	104	90	15	26	48	44	112	22	29	49	48	111	98	145	101	109	135	139	67	81	61	72	57	85	76	97	65	79	98	59	70	69	49	54	55	56	74	39	66	37
GLTPD1_+_1260444.23-P1P2	312	336	303	333	351	349	233	233	249	280	238	259	260	276	214	228	278	314	285	313	331	332	268	294	233	270	305	313	95	111	205	208	354	105	98	249	240	355	245	274	258	280	262	261	255	254	234	263	237	278	316	285	255	284	121	114	252	255	393	117	107	226	228	343	338	340	274	349	389	379	205	265	248	258	234	247	276	289	249	323	246	265	195	204	231	258	285	269	280	257	241	235
GLTPD1_+_1260584.23-P1P2	87	125	87	122	114	109	72	60	65	50	56	54	49	56	46	48	127	136	142	133	153	153	109	108	101	113	117	113	56	55	87	108	160	32	37	79	84	125	92	109	103	108	123	107	116	103	108	123	114	94	126	112	119	107	40	49	93	93	163	71	54	102	99	185	139	163	152	194	213	192	107	125	132	119	120	128	86	131	85	103	111	105	71	67	110	144	98	125	138	122	105	101
GLTPD1_+_1260718.23-P1P2	205	235	214	202	246	242	146	154	102	128	118	111	106	112	95	103	131	171	156	153	155	149	110	142	129	136	134	155	33	34	102	97	200	33	40	77	89	191	110	146	124	136	156	149	111	130	116	145	129	144	135	156	163	138	26	42	84	76	172	45	36	69	79	145	168	144	133	152	140	174	101	119	121	124	138	134	120	135	111	170	135	146	104	103	81	113	82	68	102	87	78	63
GLTPD1_+_1260745.23-P1P2	134	138	118	146	151	133	103	94	244	288	271	254	255	263	228	221	231	242	262	217	281	276	195	205	215	178	174	231	60	60	160	145	264	68	61	145	139	290	183	205	188	192	193	239	174	187	235	242	187	197	241	199	247	251	68	56	128	132	283	56	65	128	134	276	270	327	236	290	301	277	189	189	172	178	226	222	167	206	176	189	223	195	164	159	201	168	190	215	222	207	156	167
GLTPD1_-_1260226.23-P1P2	341	399	341	422	425	410	245	230	287	342	287	329	341	375	314	285	350	451	367	444	448	414	356	402	330	355	399	382	53	60	119	133	519	42	32	134	125	510	267	345	281	336	363	367	275	282	338	402	353	345	403	414	405	397	37	57	124	106	446	51	62	132	157	544	453	512	445	470	491	503	289	323	348	342	303	314	299	384	291	352	378	342	242	282	284	348	310	298	342	351	333	327
GLTPD1_-_1260262.23-P1P2	22	29	22	32	40	24	15	21	8	10	10	13	10	13	4	12	50	44	32	44	50	39	28	37	39	52	53	42	23	20	32	32	83	12	19	31	32	49	39	56	47	42	38	46	41	43	46	55	44	72	53	42	57	49	8	21	23	38	51	18	17	34	33	75	42	53	56	59	51	57	23	41	35	35	37	38	42	50	35	50	43	52	33	25	28	34	29	28	39	31	29	29
GLTPD1_-_1260276.23-P1P2	77	76	72	79	80	68	48	53	37	50	27	36	54	53	39	38	75	100	88	119	104	108	64	102	79	110	106	81	23	35	63	46	125	12	26	53	46	66	84	77	64	67	71	67	55	42	70	64	50	64	66	86	59	69	14	21	35	31	80	19	17	30	46	81	87	115	101	109	102	132	72	85	78	98	87	101	59	76	54	70	63	85	56	44	101	107	101	91	115	104	76	98
GLTPD1_-_1260423.23-P1P2	49	59	49	66	58	68	27	51	62	51	55	64	73	67	43	59	49	61	49	62	59	55	26	36	33	39	30	35	13	5	19	26	85	4	11	7	12	56	43	51	42	39	54	53	42	30	47	50	46	54	55	52	57	49	4	8	6	10	34	1	4	8	8	21	42	51	39	56	68	66	33	47	25	38	41	41	40	46	40	52	46	36	37	40	30	37	36	32	24	31	38	32
GLTPD2_+_4692450.23-P1P2	58	85	79	82	78	72	48	48	39	36	29	35	39	31	28	36	39	54	41	46	52	55	66	46	46	70	42	72	16	18	39	40	76	17	10	29	20	46	38	36	34	48	44	31	34	45	52	46	41	53	35	42	39	52	12	17	36	35	59	11	11	22	22	48	53	52	57	63	57	45	53	62	50	64	51	65	49	52	39	48	59	65	38	46	59	42	39	49	59	65	40	41
GLTPD2_+_4692462.23-P1P2	72	101	96	91	97	91	59	60	108	103	92	138	111	100	110	106	137	152	124	134	148	143	99	120	118	141	138	118	31	30	61	71	181	21	24	61	89	161	83	107	94	100	112	122	105	96	127	143	130	144	148	137	140	146	29	34	72	63	165	28	34	52	55	106	131	136	133	142	156	144	92	115	120	114	126	133	100	118	123	114	123	139	83	68	81	92	85	88	103	86	63	82
GLTPD2_+_4692501.23-P1P2	75	66	74	73	71	78	55	51	29	22	12	34	21	29	20	30	56	67	58	76	70	64	49	57	54	64	57	61	22	28	45	43	88	13	14	32	33	58	44	64	49	48	51	66	57	39	56	61	83	65	75	64	67	86	25	23	43	35	83	24	24	34	51	80	82	79	85	71	89	85	34	60	38	43	39	52	48	50	67	67	53	58	53	35	42	52	44	33	44	35	32	43
GLTPD2_+_4692576.23-P1P2	121	130	117	131	130	137	71	103	36	33	24	48	33	43	42	33	75	104	68	106	89	92	54	82	62	63	76	72	32	30	52	47	103	16	20	37	35	88	46	87	62	60	65	73	60	51	56	79	67	68	93	77	54	78	26	28	46	49	117	27	31	52	68	131	74	96	76	84	100	81	54	49	55	55	73	57	67	73	69	77	94	93	60	41	73	64	69	80	83	84	55	64
GLTPD2_+_4692680.23-P1P2	60	45	46	43	56	47	43	44	93	110	94	84	94	115	101	88	77	119	82	80	96	115	70	97	77	98	85	97	21	14	37	29	111	14	11	29	32	80	63	80	50	84	82	74	68	74	75	80	69	83	103	73	63	81	9	13	29	32	99	26	22	39	34	115	65	89	82	89	108	95	63	59	64	73	77	65	60	72	76	77	60	90	67	44	34	33	32	42	42	48	37	38
GLTPD2_-_4692283.23-P1P2	200	198	172	172	213	234	116	115	96	83	85	81	64	102	73	63	59	96	71	65	72	84	84	65	69	66	69	95	15	26	40	29	71	13	17	34	27	52	55	55	52	57	60	54	45	64	71	80	68	68	81	90	69	64	15	14	26	36	64	23	20	47	45	92	78	99	63	80	72	76	58	57	50	54	70	69	78	67	40	72	65	78	54	46	42	47	44	47	70	50	38	33
GLTPD2_-_4692546.23-P1P2	55	69	53	93	69	78	56	49	16	11	22	11	21	20	12	12	33	29	24	22	28	32	21	33	18	22	45	24	6	7	12	14	29	10	3	18	22	32	18	17	20	13	17	20	22	10	33	37	27	35	20	33	29	40	5	5	15	11	27	7	6	14	13	25	18	27	17	21	26	25	17	16	21	19	18	28	25	23	28	32	27	29	34	23	19	28	18	18	21	21	20	21
GLTPD2_-_4692606.23-P1P2	54	78	58	53	74	67	53	53	61	54	65	55	63	60	39	41	95	98	110	116	97	104	100	99	110	97	121	118	46	44	73	74	124	30	34	60	69	91	67	83	68	69	89	72	66	68	79	92	62	73	88	80	85	86	38	42	80	75	140	40	44	71	68	108	102	141	124	102	107	121	76	80	82	116	92	108	83	89	72	89	115	108	65	75	73	67	51	78	78	64	66	83
GLTPD2_-_4692638.23-P1P2	20	19	17	25	27	26	17	20	84	89	102	80	103	116	87	87	47	50	53	60	60	70	46	67	44	71	61	67	14	20	43	28	58	9	20	28	23	59	52	42	38	40	33	42	35	45	59	54	39	45	55	41	50	47	20	12	45	30	60	19	23	43	52	87	50	83	51	40	48	58	42	55	48	56	47	54	47	54	49	69	51	77	37	39	58	52	55	68	52	64	55	34
GLTPD2_-_4692674.23-P1P2	63	59	61	67	69	72	37	50	45	53	40	60	51	47	62	50	49	65	59	47	70	65	47	47	41	55	52	41	13	10	31	23	79	12	12	26	26	73	46	38	40	55	48	53	38	43	58	85	80	92	67	74	76	76	12	11	21	21	67	13	19	40	34	99	69	77	64	81	82	82	46	41	53	44	58	68	52	60	47	57	69	72	34	64	57	50	50	48	46	42	33	40
GLTP_+_110318057.23-P1P2	51	51	63	58	78	63	48	49	61	68	75	79	77	93	63	59	96	117	87	101	107	120	64	64	77	88	76	68	19	24	40	43	95	20	18	55	52	92	87	82	63	78	76	75	88	83	79	93	81	99	87	89	80	79	23	18	33	39	66	18	17	31	46	87	90	119	106	104	97	76	64	75	62	80	78	96	69	74	54	57	86	65	58	64	54	50	64	71	65	75	52	55
GLTP_+_110318264.23-P1P2	28	25	20	27	26	36	3	1	37	31	31	34	24	33	7	5	39	55	57	51	49	61	40	43	35	41	47	62	8	7	12	27	1	3	6	13	23	3	54	40	40	53	39	50	3	5	31	46	48	59	45	51	9	6	7	5	14	20	0	4	10	17	15	1	45	58	40	72	63	43	34	42	39	54	53	54	41	53	45	42	48	56	9	4	40	36	56	41	44	45	5	4
GLTP_+_110318307.23-P1P2	106	99	82	109	95	94	73	76	96	85	90	119	126	121	80	88	149	182	143	139	159	185	137	170	142	157	165	151	40	32	74	64	156	37	30	79	76	154	124	116	122	111	129	127	95	128	164	155	140	149	171	148	154	153	41	43	85	62	151	51	48	71	85	169	140	154	135	182	160	187	115	138	135	139	140	149	136	149	162	164	148	169	106	123	124	136	125	156	160	127	129	109
GLTP_-_110317840.23-P1P2	253	253	279	261	290	308	172	167	197	244	242	258	262	288	222	209	244	282	214	313	302	305	232	258	270	268	251	312	83	68	152	145	288	73	70	146	126	282	203	225	228	217	275	255	196	217	209	301	242	254	278	238	281	273	69	78	154	163	348	97	96	165	177	349	241	279	239	295	278	327	201	254	205	252	254	250	175	224	212	215	263	256	167	161	184	211	192	216	246	222	184	181
GLTP_-_110317845.23-P1P2	40	46	51	50	61	65	48	53	60	72	39	72	63	71	54	65	91	111	101	82	93	114	65	87	75	94	77	86	11	19	38	36	138	13	14	49	31	96	96	100	93	93	104	103	90	106	75	100	85	74	90	83	91	94	15	9	34	27	104	14	13	41	21	87	85	86	113	106	106	120	68	64	85	71	91	96	89	95	79	80	101	116	46	69	47	84	61	61	83	80	60	54
GLTP_-_110317889.23-P1P2	105	107	90	98	99	135	73	67	69	97	83	77	109	106	79	76	143	177	153	160	183	192	130	116	130	153	162	147	36	39	95	93	171	57	48	104	85	184	113	136	126	138	143	157	113	111	129	145	137	182	182	147	134	142	42	63	106	111	186	62	69	159	128	270	138	185	149	185	148	187	110	116	126	119	120	138	122	166	162	161	155	181	123	134	110	126	98	132	119	142	122	107
GLTP_-_110317894.23-P1P2	32	45	43	33	41	38	19	24	53	60	58	42	56	73	71	50	75	66	62	62	85	83	39	59	35	50	43	45	22	22	37	45	81	15	22	25	28	66	40	51	52	41	57	51	42	42	38	57	42	48	54	66	52	41	12	24	33	29	96	21	14	32	33	79	67	70	83	69	82	98	30	44	44	38	42	53	41	53	45	61	66	54	50	34	53	71	66	52	55	51	47	54
GLTP_-_110317901.23-P1P2	113	155	121	135	156	113	76	86	84	137	80	101	111	109	106	78	111	136	93	137	125	116	88	120	94	109	129	110	49	54	80	104	131	39	52	103	109	153	98	97	90	90	101	98	91	101	70	94	69	94	91	74	88	99	52	48	92	104	142	51	63	88	109	145	143	136	113	141	150	135	75	70	75	85	82	99	112	109	98	111	105	138	83	88	71	77	89	79	94	91	66	82
GLTP_-_110318085.23-P1P2	254	308	286	289	280	324	226	244	142	183	168	176	197	184	165	161	255	275	263	239	301	235	189	252	207	261	274	263	58	65	157	143	298	48	54	114	152	287	254	286	249	278	286	279	244	217	214	263	249	233	289	235	217	255	54	56	140	137	302	66	74	138	152	313	239	312	271	291	314	304	197	199	195	216	243	238	227	255	227	219	242	221	169	183	236	256	233	278	288	249	207	212
GLTP_-_110318088.23-P1P2	7	8	5	4	7	5	9	7	39	32	35	24	17	42	22	24	26	25	20	19	39	32	16	22	11	17	14	9	6	8	11	12	20	2	10	10	7	15	10	15	24	31	17	22	15	16	17	27	14	23	23	22	23	17	4	9	20	13	38	5	4	13	9	12	22	25	25	22	23	35	19	24	20	31	23	18	18	22	19	15	19	24	14	13	24	27	17	26	21	16	23	14
GLTSCR1L_+_42749781.23-P1P2	33	28	20	16	18	17	14	10	57	68	58	57	68	65	50	64	56	68	63	54	59	72	42	55	37	43	46	57	12	10	28	24	73	11	10	14	24	65	44	43	42	51	43	47	48	44	60	70	60	51	67	59	62	50	10	13	23	25	65	11	13	26	24	78	43	53	55	59	46	52	52	63	47	49	62	59	36	47	44	53	51	40	33	25	77	67	49	63	66	62	45	50
GLTSCR1L_+_42749784.23-P1P2	174	229	165	203	228	185	134	126	119	132	113	118	160	151	112	122	193	250	189	237	223	247	138	167	161	160	181	193	48	51	65	78	177	34	38	65	85	181	157	171	150	169	176	170	116	145	150	155	140	179	131	190	157	144	51	52	82	94	212	66	53	94	108	239	179	238	195	221	201	226	129	131	155	161	156	175	143	162	152	163	165	187	110	77	169	187	171	158	178	217	159	152
GLTSCR1L_+_42749920.23-P1P2	72	87	73	75	89	90	52	70	81	115	92	84	90	81	85	66	106	100	84	103	110	101	82	88	77	85	93	106	29	21	45	39	76	22	24	40	51	81	87	75	67	87	87	79	71	76	75	91	80	66	91	116	82	85	40	32	54	64	95	37	27	52	63	86	98	121	108	115	131	118	65	73	75	87	74	71	102	119	106	116	85	92	54	82	57	57	47	82	65	77	40	52
GLTSCR1L_+_42750254.23-P1P2	84	88	99	106	93	95	68	67	61	78	64	77	95	68	64	62	98	130	120	130	123	120	76	97	79	86	99	103	33	43	77	67	138	31	35	62	67	127	137	164	136	120	149	157	117	134	91	104	96	130	114	119	115	113	35	34	65	79	138	40	54	78	74	173	79	106	82	89	113	110	82	118	97	107	120	102	94	123	129	132	129	127	94	106	80	107	79	90	106	88	87	88
GLTSCR1L_-_42749798.23-P1P2	19	28	27	19	28	23	23	14	19	19	26	34	18	17	22	15	49	60	46	54	42	57	34	59	48	37	45	42	6	11	20	12	46	10	14	9	21	42	31	53	47	52	52	40	33	32	34	40	48	39	41	55	51	48	6	7	16	15	36	7	6	9	6	28	36	62	42	45	54	38	36	37	45	38	34	46	28	46	23	49	45	35	17	29	35	42	37	49	44	34	22	33
GLTSCR1L_-_42749820.23-P1P2	20	23	21	23	18	33	18	9	43	43	45	50	27	41	48	34	55	47	53	52	50	59	29	32	33	40	41	55	17	15	31	23	53	22	26	23	33	53	36	34	37	46	47	50	25	43	41	44	46	45	43	54	50	48	12	21	28	37	54	8	9	17	14	28	46	59	45	61	47	58	37	36	35	33	29	36	47	45	44	46	27	29	38	32	54	67	45	72	63	53	52	57
GLTSCR1L_-_42750031.23-P1P2	105	106	80	87	71	93	64	58	114	99	99	100	102	106	97	93	155	183	142	139	136	159	131	112	103	124	140	138	58	59	147	128	167	48	54	115	99	144	90	121	85	119	118	108	79	88	101	112	124	99	130	147	123	106	59	59	124	111	157	37	57	91	93	143	129	170	163	141	162	166	101	129	103	124	129	128	135	149	117	149	166	143	99	104	89	134	106	114	123	105	82	99
GLTSCR1L_-_42750217.23-P1P2	98	105	97	96	114	92	58	75	117	171	153	135	161	150	109	122	93	118	102	104	123	95	82	97	80	108	99	102	47	28	67	70	118	31	30	71	43	72	74	90	88	97	87	74	68	81	80	84	78	80	91	76	67	80	35	29	67	68	122	31	31	76	93	115	72	100	76	92	90	76	88	72	59	66	78	81	83	107	86	106	103	91	57	70	64	80	64	67	88	71	77	58
GLTSCR1L_-_42750220.23-P1P2	26	40	43	35	43	21	36	25	45	38	32	53	35	47	29	27	46	63	39	49	42	48	54	71	61	64	57	67	15	21	34	31	73	14	13	35	36	52	46	44	48	41	45	43	33	49	52	61	54	63	70	53	51	60	7	17	22	30	54	7	15	15	29	78	74	75	77	63	80	108	41	57	39	55	58	38	68	54	53	74	64	45	54	42	23	41	37	30	34	47	37	21
GLTSCR1L_-_42750223.23-P1P2	116	143	138	145	159	169	85	108	105	111	86	112	107	106	102	102	189	172	164	147	174	177	129	170	147	155	134	159	33	36	70	66	190	27	32	65	71	203	144	145	110	149	153	157	130	123	124	155	141	134	169	163	131	158	30	31	74	73	197	27	27	76	86	223	185	181	179	204	204	207	135	125	128	136	139	127	155	165	130	151	148	172	111	105	75	134	112	115	117	94	95	101
GLTSCR1_+_48111510.23-P1P2	67	90	94	83	103	99	53	65	165	170	148	178	195	185	160	166	161	193	177	175	189	192	149	145	126	159	166	131	27	38	72	63	144	42	40	75	80	189	167	189	152	199	193	200	186	186	138	190	148	196	221	178	187	185	39	42	61	84	178	41	41	73	72	220	208	217	189	205	218	191	130	141	143	141	129	143	149	190	148	174	182	187	118	129	142	160	125	153	174	173	129	133
GLTSCR1_+_48111578.23-P1P2	76	103	119	109	94	96	68	71	63	75	76	88	84	76	53	52	173	148	114	165	193	183	142	149	138	142	159	138	43	58	89	105	165	60	51	115	99	208	96	129	114	114	152	142	124	120	101	147	111	137	152	138	124	169	53	55	77	75	150	61	36	111	131	179	132	186	160	164	145	199	120	115	95	138	125	127	108	111	95	104	136	110	92	81	107	130	109	130	129	135	115	101
GLTSCR1_+_48111613.23-P1P2	9	18	19	21	20	16	11	10	13	24	10	26	24	24	13	9	48	57	54	73	50	63	29	33	34	36	35	50	15	15	35	21	51	15	19	40	27	68	35	48	31	47	58	50	39	38	28	35	39	45	38	52	45	41	25	23	36	36	74	14	25	32	39	62	41	46	42	54	59	63	32	53	32	42	46	56	39	53	43	44	55	49	34	29	44	58	44	76	49	73	49	46
GLTSCR1_+_48111887.23-P1P2	2	7	4	8	4	7	5	6	25	23	20	24	18	31	15	20	13	13	13	13	17	14	10	10	17	9	9	13	1	5	3	5	9	4	1	9	7	14	8	9	5	17	14	6	15	9	7	11	4	13	9	10	9	5	2	8	10	9	23	0	1	3	4	7	6	11	12	8	8	11	11	11	12	11	10	6	7	10	13	14	12	15	10	7	2	2	4	3	6	4	1	1
GLTSCR1_+_48111907.23-P1P2	273	308	285	262	302	297	193	214	80	92	81	96	99	100	79	79	108	118	100	110	120	121	80	100	88	81	87	83	19	11	35	28	93	16	12	31	30	94	59	85	61	82	77	82	62	55	58	87	63	89	78	78	70	69	11	21	46	36	104	15	21	38	41	124	139	157	135	163	166	128	67	96	62	76	78	96	98	109	96	95	127	102	61	68	96	122	97	104	116	105	102	84
GLTSCR1_-_48111433.23-P1P2	26	24	13	22	27	14	17	18	22	23	13	29	30	35	23	21	66	81	52	82	69	75	49	61	57	65	56	72	19	12	39	33	74	16	13	27	29	74	49	59	62	57	62	67	58	55	42	59	50	64	39	51	49	47	14	21	38	36	81	13	17	22	33	59	52	71	76	58	77	72	45	62	39	43	44	51	45	48	43	46	39	68	39	33	58	60	71	56	62	67	48	60
GLTSCR1_-_48111485.23-P1P2	70	68	73	73	67	80	50	43	65	78	90	57	68	71	70	56	106	99	124	95	135	130	76	93	90	86	113	93	21	15	39	46	142	19	29	47	28	136	100	101	95	114	106	123	123	128	110	90	74	110	95	108	97	96	22	14	38	47	110	30	19	35	42	104	138	155	110	137	151	151	89	102	97	96	93	123	63	97	77	92	98	107	69	69	92	90	66	76	78	93	67	77
GLTSCR1_-_48111539.23-P1P2	13	31	20	23	34	22	14	11	24	35	33	27	29	35	18	31	53	57	53	61	73	84	54	59	68	77	63	86	23	27	36	40	64	23	31	40	41	91	58	71	62	64	64	76	64	47	51	59	44	62	56	67	58	59	24	19	35	43	92	17	22	38	30	71	51	51	50	44	61	55	53	34	49	48	46	52	51	68	47	48	73	61	55	39	17	30	23	39	33	38	24	27
GLTSCR1_-_48111650.23-P1P2	81	98	74	102	104	94	63	60	51	64	62	57	61	65	36	57	109	151	111	118	128	104	115	111	105	102	123	117	30	30	59	52	140	28	15	50	60	149	76	102	88	107	111	95	79	98	82	100	98	97	117	113	113	103	20	30	52	49	144	48	27	61	63	170	125	161	144	128	164	158	73	80	64	77	84	105	105	111	76	100	98	114	76	93	59	69	67	84	71	71	66	66
GLTSCR1_-_48111863.23-P1P2	80	71	82	56	72	72	62	59	79	75	73	74	86	77	68	76	118	130	132	158	157	151	109	93	96	108	115	142	50	38	88	90	172	45	62	72	92	165	96	121	97	119	122	123	78	104	106	105	111	111	125	116	105	112	47	39	61	91	139	29	32	61	62	116	125	129	115	130	132	145	96	102	106	101	101	133	79	88	88	106	111	120	93	77	105	133	121	117	131	147	97	112
GLTSCR2_+_48248788.23-P1P2	8	7	14	15	15	9	8	6	14	23	18	23	27	26	15	9	19	22	27	24	19	18	23	26	19	25	28	25	38	44	68	103	92	28	33	63	63	79	104	91	96	87	92	73	96	91	84	112	109	100	124	113	112	104	19	14	33	35	48	21	34	41	55	74	21	26	23	33	30	24	25	35	34	21	31	21	13	13	13	16	23	14	9	6	1	7	6	12	3	6	6	6
GLTSCR2_+_48248894.23-P1P2	54	66	46	56	53	59	41	47	51	66	59	70	62	48	47	58	80	87	103	68	104	91	70	85	61	76	83	102	57	51	111	114	158	50	47	84	77	141	58	85	70	70	93	87	91	67	90	98	79	89	119	115	104	103	30	37	61	47	63	16	24	60	50	78	99	110	81	105	97	113	71	80	69	67	77	64	62	67	63	74	50	61	38	53	36	44	30	44	50	36	35	36
GLTSCR2_+_48249058.23-P1P2	98	124	108	106	135	124	79	81	134	165	133	141	164	144	129	141	126	186	142	186	168	193	123	139	117	133	156	150	28	34	77	91	150	45	38	86	82	161	145	145	147	168	143	148	122	144	116	163	138	126	157	151	152	147	50	49	90	111	174	56	69	96	102	194	153	185	142	191	177	151	111	121	123	128	125	141	115	127	115	135	126	140	90	96	89	127	96	92	106	113	85	84
GLTSCR2_+_48249320.23-P1P2	102	123	115	141	164	133	96	91	39	54	44	46	43	48	41	56	117	142	145	92	131	162	97	103	93	92	99	96	22	48	60	70	121	51	36	79	63	132	85	85	87	88	87	98	73	73	102	111	102	99	99	95	128	110	48	53	87	84	167	45	41	78	79	136	120	149	131	130	135	155	89	80	80	99	101	86	95	109	71	95	121	123	78	84	58	55	57	52	66	59	61	56
GLTSCR2_-_48249039.23-P1P2	32	25	36	25	31	28	27	34	44	51	33	36	43	51	39	34	35	46	35	40	65	56	45	46	51	49	40	50	15	16	33	32	75	18	20	40	30	52	39	41	41	33	56	49	39	46	62	59	49	47	67	53	60	61	10	21	30	38	65	28	19	36	39	75	48	63	46	55	80	73	47	43	40	42	45	50	23	45	19	37	35	46	21	36	54	60	39	39	48	44	31	47
GLTSCR2_-_48249049.23-P1P2	57	67	62	78	80	62	42	43	40	48	40	38	39	46	38	31	34	59	39	44	41	34	41	52	45	49	53	54	10	20	37	37	76	19	28	36	41	94	51	62	49	65	49	52	49	42	48	60	50	49	62	53	62	51	13	12	31	22	50	16	21	29	38	89	39	37	41	60	47	45	34	40	38	37	41	45	19	35	29	32	40	35	22	21	24	48	37	35	46	27	29	32
GLTSCR2_-_48249052.23-P1P2	65	84	81	82	110	99	63	68	62	103	74	108	101	106	69	75	69	110	66	84	91	75	59	66	55	76	60	59	14	11	23	38	101	15	15	27	21	84	55	55	56	60	67	64	60	58	66	74	66	74	58	64	65	67	14	9	20	25	119	12	11	27	33	106	64	68	71	66	87	87	55	61	43	49	63	62	73	77	51	71	77	56	56	58	54	83	47	72	71	65	50	56
GLTSCR2_-_48249062.23-P1P2	90	142	94	125	130	98	84	56	96	121	118	128	119	120	87	107	154	192	143	173	165	166	116	146	108	135	155	139	45	61	108	97	198	51	42	88	90	168	126	168	129	131	158	148	142	142	101	145	135	131	140	132	141	148	49	46	81	87	172	55	49	91	96	198	174	167	169	179	171	188	120	146	119	148	129	146	105	127	103	129	127	146	103	96	112	137	125	132	126	134	119	131
GLTSCR2_-_48249065.23-P1P2	109	116	122	110	143	119	82	74	51	74	53	70	69	73	57	48	92	97	94	80	89	110	73	84	65	60	73	97	22	16	36	44	93	24	23	54	52	113	47	62	57	70	76	72	44	86	78	83	70	77	89	105	87	83	21	20	52	35	94	15	19	31	20	80	99	87	105	98	96	114	65	63	50	75	80	53	66	92	87	72	100	75	55	70	109	132	98	93	112	101	102	93
GLTSCR2_-_48249182.23-P1P2	81	85	83	76	100	94	54	59	80	101	75	89	88	86	74	70	67	78	65	71	65	80	65	57	52	56	70	77	29	32	40	46	70	12	30	41	50	69	52	64	68	69	90	66	74	62	52	78	80	65	79	74	82	68	29	30	58	63	88	20	17	32	35	66	77	77	77	83	92	93	51	48	61	70	73	55	56	84	73	69	89	83	49	60	36	56	54	46	52	55	46	46
GLUD1_+_88854360.23-P1P2	28	28	34	33	40	50	26	20	45	39	38	45	40	43	30	30	79	93	89	73	101	105	96	84	75	92	98	76	14	23	49	56	112	22	18	55	36	99	84	83	73	83	71	101	78	90	82	90	65	87	77	81	77	81	28	19	49	51	97	33	25	52	59	100	106	115	109	137	92	112	64	85	52	74	75	84	75	82	97	82	92	82	69	65	57	64	80	68	55	51	62	62
GLUD1_+_88854713.23-P1P2	86	82	82	92	86	75	68	56	81	96	71	97	115	114	68	83	127	157	159	160	168	155	90	120	108	127	116	129	19	51	76	109	259	42	34	83	55	230	103	118	100	116	114	121	125	135	137	134	121	138	149	141	145	154	28	34	57	45	165	26	33	54	63	195	156	183	187	192	205	171	120	110	130	136	116	130	121	136	119	123	137	168	99	92	107	125	90	134	119	117	99	94
GLUD1_+_88854748.23-P1P2	8	4	2	5	5	0	1	3	10	22	14	12	17	13	14	10	13	23	21	19	22	15	15	19	18	24	17	31	0	0	5	8	28	4	1	6	4	25	25	34	20	23	33	21	31	23	38	26	38	32	40	39	29	36	4	6	8	6	59	4	4	7	10	50	31	33	18	31	33	30	15	12	17	26	20	26	23	16	22	8	21	22	12	11	10	19	7	21	13	15	15	10
GLUD1_-_88854373.23-P1P2	157	193	164	149	192	217	122	129	201	259	275	219	244	252	229	203	239	237	247	278	284	274	246	236	215	249	267	246	86	81	173	157	317	66	81	133	150	263	173	217	174	174	204	237	169	190	183	209	228	215	258	217	169	207	60	73	124	162	304	68	72	135	133	266	247	315	265	327	278	312	163	233	162	194	215	218	165	159	170	202	204	185	130	135	200	241	192	244	243	242	200	203
GLUD1_-_88854514.23-P1P2	43	65	55	58	68	57	39	41	49	80	59	85	52	65	56	46	73	91	63	81	110	113	78	111	60	80	73	75	42	27	53	62	106	30	30	41	52	97	81	80	76	72	70	71	75	60	84	74	65	86	99	86	80	84	26	29	44	42	80	32	34	46	55	91	78	79	75	73	75	87	64	76	81	81	86	70	63	84	60	75	80	69	53	55	62	68	78	76	75	67	56	58
GLUD1_-_88854537.23-P1P2	300	311	274	284	308	307	210	218	166	148	160	168	176	158	109	141	228	260	248	261	304	265	208	250	204	230	216	261	63	85	143	182	317	64	57	124	135	280	174	263	198	248	231	266	218	222	198	219	188	239	284	225	225	199	62	62	156	131	280	67	67	147	172	331	270	301	240	243	297	286	185	193	187	206	195	191	193	227	194	197	196	182	150	149	134	206	150	152	184	166	145	166
GLUD1_-_88854542.23-P1P2	148	116	120	123	180	145	81	118	167	171	167	190	166	168	165	149	187	210	205	183	232	234	164	195	188	243	240	212	32	34	79	75	213	33	45	105	82	221	154	180	165	205	218	179	134	170	161	194	171	201	209	182	182	192	38	43	104	79	233	54	55	100	118	326	196	218	198	245	207	250	147	190	158	163	150	159	116	140	132	153	169	148	122	112	138	171	132	177	166	198	150	153
GLUD1_-_88854545.23-P1P2	137	172	167	180	164	162	105	121	191	240	166	215	213	213	174	172	205	273	243	206	251	259	159	215	172	232	231	205	33	26	78	58	209	25	24	57	61	176	161	183	186	190	195	210	197	177	151	202	185	167	194	217	190	197	36	33	86	88	253	32	31	69	69	235	232	296	243	295	347	350	146	185	167	180	201	189	194	242	181	248	255	243	169	140	164	160	186	186	193	201	177	174
GLUD1_-_88854555.23-P1P2	64	76	66	73	67	82	55	49	45	58	61	61	59	82	52	59	88	100	74	100	92	113	58	84	65	72	103	83	18	14	32	50	118	10	15	26	18	73	38	52	52	71	63	65	60	52	49	64	82	77	86	52	90	77	8	18	23	27	94	16	12	13	27	74	77	102	80	102	120	100	60	75	64	78	87	77	64	74	60	74	83	75	50	56	56	72	54	57	77	74	61	71
GLUD1_-_88854597.23-P1P2	58	75	78	88	78	86	46	55	68	52	69	78	55	98	49	58	61	89	77	83	79	108	79	84	64	65	82	65	18	35	37	49	73	39	28	48	67	86	46	52	47	67	59	56	66	30	58	74	58	63	72	94	69	70	23	23	37	39	81	32	25	80	54	138	66	82	104	68	115	94	35	51	40	61	35	45	70	69	75	72	84	68	51	48	46	55	56	65	65	61	59	57
GLUD2_+_120181448.23-P1P2	80	87	79	83	98	106	43	69	89	105	99	93	96	99	100	91	128	139	134	159	134	158	112	133	112	140	115	148	28	16	52	58	159	18	26	64	49	177	100	133	132	138	148	157	118	118	125	148	110	152	117	128	139	146	31	32	57	57	174	26	38	59	58	175	160	163	150	139	150	172	116	132	128	119	116	121	122	133	116	137	109	124	79	125	96	108	125	145	108	131	96	88
GLUD2_+_120181453.23-P1P2	22	28	24	27	28	21	19	23	14	24	24	26	26	22	25	21	32	39	23	46	47	50	30	39	22	45	29	48	15	11	21	21	39	19	9	29	33	34	35	31	31	33	20	35	28	18	24	26	28	17	32	24	21	22	10	11	28	29	37	14	16	33	22	36	31	21	18	21	27	30	20	26	17	24	36	30	22	31	24	41	31	32	17	23	15	26	10	21	21	31	24	14
GLUD2_+_120181496.23-P1P2	23	23	20	20	19	23	15	17	41	46	45	37	39	51	40	33	85	82	64	82	81	96	43	57	44	61	63	58	23	18	42	36	93	12	10	32	27	67	53	55	66	48	57	59	45	50	66	66	46	60	72	50	62	69	18	17	30	53	82	14	21	33	45	85	71	64	68	59	86	110	50	77	74	62	69	56	39	47	65	35	62	57	48	34	52	44	35	51	60	54	44	40
GLUD2_+_120181502.23-P1P2	65	53	65	64	55	75	47	41	71	116	76	98	92	101	96	76	66	88	77	84	80	92	58	82	60	76	60	69	11	12	31	24	80	11	17	28	28	87	57	66	51	40	59	62	45	41	50	67	58	56	60	65	66	60	12	15	36	39	99	9	15	23	33	98	77	94	89	91	105	108	55	54	50	52	55	53	61	64	68	60	83	66	35	47	67	92	83	101	113	95	77	76
GLUD2_+_120181508.23-P1P2	35	30	31	41	30	47	24	30	27	45	41	46	36	58	23	32	54	63	69	69	62	80	45	52	41	76	53	63	9	10	17	15	53	11	13	25	18	63	36	55	35	47	42	43	43	41	29	53	45	51	57	39	49	41	17	7	19	20	69	8	12	17	17	62	67	70	63	79	83	63	54	76	50	47	56	54	34	53	37	53	40	35	18	31	39	53	48	30	47	32	31	42
GLUD2_+_120181533.23-P1P2	93	108	74	89	97	130	58	81	94	101	95	117	88	110	84	99	83	124	97	110	102	126	106	122	108	126	106	127	35	34	48	67	116	19	26	44	65	109	64	87	58	68	103	73	58	61	73	93	81	104	92	104	86	77	45	39	70	83	142	26	25	48	45	104	94	144	119	129	107	166	75	89	83	76	87	96	102	98	115	107	113	108	77	72	70	116	96	87	114	112	81	76
GLUD2_+_120181543.23-P1P2	43	53	44	44	45	41	28	31	33	46	28	40	37	31	21	37	64	70	73	73	71	93	73	85	55	62	79	85	37	45	64	60	127	16	24	23	44	75	42	47	40	48	43	53	46	32	58	67	53	72	66	71	57	76	24	23	46	54	82	25	24	39	34	67	54	102	83	101	83	87	33	67	48	58	51	46	41	59	67	62	73	53	39	49	36	43	39	48	52	56	25	38
GLUD2_+_120181653.23-P1P2	34	35	39	41	51	36	25	35	42	48	39	47	45	54	37	49	78	77	77	89	131	124	54	100	81	96	66	85	23	19	24	28	93	24	19	42	57	104	94	113	94	101	97	100	66	90	70	94	77	78	88	84	69	72	19	14	42	50	98	18	22	31	36	90	89	88	95	117	145	115	62	72	59	76	82	84	74	66	76	80	64	72	54	64	38	63	51	55	67	45	33	39
GLUD2_+_120181690.23-P1P2	47	51	46	59	65	56	25	40	15	32	12	24	28	21	18	17	46	49	58	73	70	72	48	62	45	50	54	45	12	17	32	38	82	13	28	38	24	70	60	68	53	69	87	66	55	63	62	63	59	55	66	77	59	62	20	31	45	43	71	11	29	52	37	61	68	86	77	69	78	86	59	33	39	50	51	50	64	63	66	58	53	66	39	50	49	54	49	68	50	62	54	59
GLUD2_-_120181679.23-P1P2	36	52	46	58	43	47	28	30	35	29	28	45	33	42	42	32	48	68	43	69	70	53	45	60	51	79	57	58	7	9	19	17	55	8	5	13	20	65	35	55	53	49	48	58	47	39	41	54	35	47	35	49	50	44	2	2	25	7	45	9	10	18	13	70	37	60	47	50	52	53	37	42	43	37	41	49	43	44	61	63	66	58	38	43	30	65	50	58	48	69	57	35
GLUL_+_182360122.23-P1P2	151	189	145	179	178	202	107	116	172	216	210	186	217	223	154	209	140	145	145	158	135	156	124	148	113	134	120	108	16	27	52	44	151	24	29	50	60	135	113	150	119	121	156	136	124	126	149	146	149	122	171	171	150	131	13	15	39	43	150	22	25	51	51	172	174	166	148	149	180	182	101	113	77	99	108	102	124	137	132	127	167	153	93	99	94	104	109	102	87	126	81	113
GLUL_+_182360415.23-P1P2	43	44	37	38	37	30	25	19	20	21	25	16	25	17	18	25	32	53	56	52	59	60	56	64	59	51	69	55	10	16	26	33	57	8	13	21	16	50	47	66	53	64	53	67	62	65	42	45	38	52	44	63	48	52	21	20	43	40	76	24	9	36	39	74	48	52	42	39	61	62	55	45	36	55	54	50	41	35	42	61	48	50	26	29	24	29	41	27	29	42	41	27
GLUL_+_182360428.23-P1P2	90	102	94	108	113	116	72	81	223	220	234	283	279	292	226	197	202	236	202	189	216	259	157	181	152	192	147	173	60	39	112	85	256	37	51	87	78	207	124	126	149	133	151	124	113	129	161	174	160	158	169	157	158	178	48	33	113	93	230	44	48	79	80	190	204	225	193	230	270	287	149	157	150	147	168	148	148	205	179	165	207	182	151	124	153	183	151	165	158	172	148	158
GLUL_+_182360471.23-P1P2	73	78	74	70	91	94	59	54	42	46	57	43	48	53	48	47	74	81	88	85	89	93	58	77	72	73	76	70	1	1	5	5	29	2	1	4	9	41	156	153	143	171	169	174	133	164	178	211	161	190	180	189	182	162	9	6	14	21	107	3	9	14	27	144	66	70	72	80	65	94	41	48	40	59	46	62	47	70	50	55	86	63	46	58	44	33	42	42	51	41	44	25
GLUL_+_182360507.23-P1P2	164	148	160	165	160	166	89	82	80	85	88	82	87	116	61	72	115	121	118	111	108	112	96	111	107	100	109	121	21	29	52	54	109	22	20	38	39	88	115	125	114	128	117	132	97	97	90	114	90	108	106	118	89	113	33	42	58	57	142	33	25	62	46	142	128	157	144	160	160	170	100	109	94	81	120	101	96	122	89	139	121	132	67	70	74	112	94	97	102	97	58	60
GLUL_+_182360879.23-P1P2	101	103	104	116	109	120	73	72	109	147	95	126	145	121	110	116	202	240	211	211	237	214	138	167	143	177	194	197	56	51	118	114	232	41	58	92	92	180	170	178	145	173	200	186	169	157	138	168	138	177	189	168	168	185	58	61	112	104	189	49	57	94	105	186	172	243	202	250	256	227	106	136	116	152	109	148	141	163	163	168	208	181	98	114	101	100	86	117	91	109	98	102
GLUL_+_182360910.23-P1P2	93	112	86	86	102	84	57	61	73	72	71	94	86	94	60	70	109	117	101	104	128	114	86	105	83	87	104	111	21	20	61	59	122	29	34	70	83	151	80	98	73	92	96	98	89	88	63	103	82	84	103	102	83	91	23	29	49	63	128	39	46	87	79	182	116	140	120	127	156	125	75	102	92	86	98	98	103	103	102	124	116	123	79	87	62	89	100	99	86	96	86	65
GLUL_-_182360635.23-P1P2	209	212	188	198	206	217	131	140	182	228	192	200	198	219	199	158	289	314	283	319	360	341	228	250	262	272	307	282	69	69	190	169	346	76	71	152	140	341	195	196	210	244	251	210	205	225	220	250	254	268	268	281	244	252	61	87	158	172	356	104	99	173	199	409	294	372	294	356	378	353	208	248	183	252	227	255	232	268	236	245	279	260	220	197	168	200	188	203	203	207	159	189
GLUL_-_182360689.23-P1P2	74	108	87	130	107	92	57	53	35	30	25	45	37	27	28	23	105	78	77	99	111	106	61	106	80	95	83	83	11	15	32	25	81	6	19	47	33	89	58	60	57	67	68	74	58	57	79	75	78	86	99	92	90	91	11	12	31	36	81	8	15	23	39	92	107	122	94	122	129	108	64	97	85	79	71	83	76	93	87	108	95	104	77	68	58	65	51	58	81	53	38	66
GLUL_-_182360702.23-P1P2	9	7	6	5	7	7	4	0	8	8	4	7	11	7	8	9	6	8	4	4	6	2	8	6	3	4	8	9	1	2	7	5	11	0	1	3	2	7	0	0	3	1	1	3	1	2	4	4	8	7	4	2	4	7	2	0	3	0	2	7	15	13	11	26	4	4	5	5	3	0	4	11	9	7	5	7	3	0	3	7	2	5	3	4	9	9	5	12	11	11	8	7
GLYATL1_+_58706938.23-P1	22	17	25	37	29	29	11	20	50	39	60	50	52	54	40	41	39	50	46	42	60	52	50	55	39	39	36	52	12	21	36	32	61	27	26	38	44	74	43	45	50	33	48	37	52	35	39	44	44	35	50	39	54	31	18	14	24	41	55	12	10	18	17	47	42	55	74	50	54	49	37	49	47	48	45	43	18	23	29	38	34	33	26	26	39	58	52	84	48	69	52	43
GLYATL1_+_58706973.23-P1	215	236	204	198	209	228	174	177	101	134	108	147	133	166	148	126	203	235	236	237	241	239	145	182	157	181	197	189	58	71	132	146	231	62	74	119	116	223	168	219	171	173	211	189	171	172	140	175	157	162	157	184	146	176	62	77	122	128	251	73	50	124	131	234	194	227	208	203	234	258	153	140	167	174	178	196	185	177	165	189	189	190	124	125	132	190	153	200	178	167	159	124
GLYATL1_+_58707008.23-P1	183	243	232	246	240	236	122	145	147	166	138	156	207	162	151	137	281	320	285	303	304	304	218	242	231	278	279	218	106	93	221	199	309	104	114	226	233	367	250	262	215	236	294	278	212	230	236	274	248	269	299	288	291	274	102	91	164	186	306	115	99	214	208	313	271	323	262	315	292	309	179	228	204	249	236	241	232	272	279	300	322	307	192	215	218	196	209	254	192	239	202	223
GLYATL1_+_58707059.23-P1	119	146	124	122	140	128	102	80	111	139	116	134	102	130	104	119	130	145	156	162	141	179	104	100	111	114	122	137	49	49	127	103	184	40	38	82	102	168	117	137	121	152	115	130	119	88	93	113	112	100	110	115	135	140	59	58	100	105	150	44	54	92	92	146	116	148	123	154	146	158	99	116	96	127	115	85	106	98	92	113	123	98	73	81	105	131	101	94	125	101	82	98
GLYATL1_+_58707063.23-P1	47	49	37	50	53	67	40	29	133	142	136	157	158	183	127	137	103	86	99	83	114	110	87	99	101	77	98	90	46	48	87	99	168	26	33	86	68	105	107	87	96	78	108	93	86	96	85	131	84	116	114	101	109	88	31	41	63	57	123	23	40	48	55	101	101	100	131	99	123	109	97	78	74	72	98	122	71	93	81	79	91	85	66	72	83	81	86	85	86	112	70	82
GLYATL1_+_58707092.23-P1	203	234	165	204	227	241	134	151	229	217	207	258	199	214	213	208	230	247	249	230	275	264	173	220	188	213	201	214	77	81	129	145	240	75	80	177	146	274	185	171	199	186	206	220	157	149	205	236	213	239	232	254	219	207	58	84	158	150	250	73	78	170	162	314	215	264	240	277	273	266	177	200	175	239	201	191	184	199	174	222	194	238	149	176	132	161	116	167	166	146	124	120
GLYATL1_+_58710900.23-P2	71	94	88	114	116	89	56	68	43	35	43	41	37	56	38	27	79	108	89	84	91	76	50	86	61	84	72	68	37	15	50	38	107	23	14	42	50	105	50	72	59	86	65	61	55	73	69	93	58	83	66	90	75	69	21	28	38	41	111	13	23	36	27	64	91	77	69	80	83	79	63	73	55	64	65	70	86	93	64	80	97	92	62	51	59	69	61	78	72	63	62	57
GLYATL1_+_58710903.23-P2	22	28	38	20	36	24	15	21	6	8	3	9	8	11	8	8	40	42	39	42	50	30	23	23	19	22	34	24	5	6	16	21	31	13	7	35	28	43	44	54	35	35	42	42	43	43	24	30	34	45	30	36	28	29	11	9	26	15	50	7	5	20	25	38	40	51	29	35	53	43	17	25	16	16	24	29	21	32	22	25	28	39	26	23	38	53	39	49	48	41	53	47
GLYATL1_+_58710909.23-P2	172	244	212	199	247	217	117	139	184	232	205	219	194	203	197	181	268	295	260	299	276	235	226	306	237	250	264	256	84	90	180	207	333	103	94	179	162	346	168	231	192	208	226	250	190	197	228	283	231	211	271	262	220	249	76	84	146	137	249	65	77	135	132	290	229	304	266	266	315	338	175	232	203	253	229	203	219	252	213	231	243	284	184	168	260	294	259	266	320	289	254	289
GLYATL1_-_58706972.23-P1	235	248	235	242	281	240	186	177	195	238	195	221	223	240	195	197	318	427	382	340	373	407	271	300	307	304	332	334	124	134	266	251	421	105	94	253	238	395	264	293	265	306	333	315	256	246	249	292	244	285	299	330	276	290	121	110	227	210	400	106	122	227	260	442	342	371	317	372	378	386	251	336	262	356	303	321	268	335	304	322	320	318	232	235	214	273	216	244	269	274	252	221
GLYATL1_-_58707043.23-P1	118	128	123	102	133	126	79	78	117	130	135	110	126	134	114	116	162	165	166	169	145	186	105	130	110	131	122	127	44	39	104	80	184	37	55	84	97	142	94	115	97	117	152	115	92	95	98	129	100	102	108	101	100	125	56	36	83	95	173	37	40	98	80	147	163	177	136	149	175	166	91	145	98	107	108	143	97	125	104	129	105	123	83	82	87	133	108	129	119	130	121	124
GLYATL1_-_58707270.23-P1	71	56	58	75	80	87	48	44	114	140	136	113	165	144	139	112	121	164	121	140	117	140	114	108	103	102	114	118	44	47	83	81	182	55	43	80	75	193	99	112	114	119	118	111	111	112	84	106	107	112	104	126	123	123	37	45	62	63	139	16	29	64	62	139	122	160	134	141	149	149	113	127	98	155	120	125	103	107	94	130	123	98	88	69	110	134	94	129	126	133	98	112
GLYATL1_-_58707333.23-P1	223	277	218	267	278	250	190	156	239	305	246	269	286	313	221	231	183	249	187	206	215	216	208	199	187	199	182	228	52	68	134	127	244	60	53	149	124	257	150	216	161	179	196	228	178	160	180	192	174	192	187	191	183	212	59	64	131	131	239	57	91	171	176	304	212	285	222	216	262	248	146	173	150	163	181	196	175	180	163	179	223	182	142	155	114	140	108	157	141	144	123	110
GLYATL1_-_58710944.23-P2	126	124	119	141	143	155	109	87	67	53	55	52	62	65	51	63	81	99	101	113	99	105	72	88	62	81	74	76	20	23	45	39	81	19	17	40	50	94	85	67	79	80	73	87	63	76	89	104	77	92	67	79	86	73	21	25	53	55	108	26	37	79	74	143	90	112	91	116	117	106	63	73	80	86	89	71	72	94	84	63	76	94	81	73	81	102	60	96	90	80	82	64
GLYATL1_-_58711031.23-P2	151	167	161	190	185	175	127	104	257	263	244	266	268	271	205	236	182	232	194	250	194	221	216	228	201	221	229	211	72	86	158	163	277	66	85	127	150	250	201	265	234	261	223	235	184	220	175	223	201	232	218	235	221	220	61	63	134	157	256	75	76	163	180	319	222	246	206	222	248	249	131	182	145	194	165	189	198	190	185	209	219	199	155	154	142	169	141	191	183	198	159	160
GLYATL1_-_58711083.23-P2	66	83	70	73	74	83	51	43	80	76	74	79	67	82	56	83	94	102	87	106	122	112	80	93	96	107	94	107	37	37	64	59	139	29	22	69	59	110	46	84	54	74	73	67	67	86	97	94	65	85	86	102	86	75	24	42	54	63	132	28	29	65	56	108	105	124	121	118	119	135	65	81	88	89	89	75	79	95	89	106	96	96	61	65	77	93	79	75	76	97	72	64
GLYATL1_-_58711176.23-P2	313	339	310	356	369	333	230	256	251	283	283	267	301	304	252	252	330	446	411	462	477	499	341	379	337	382	400	366	133	120	288	286	531	134	130	247	238	425	277	358	323	336	341	361	329	324	366	365	352	370	366	366	336	350	120	121	249	241	455	146	148	290	302	525	407	460	427	487	436	480	262	296	237	271	304	274	324	406	347	371	433	356	269	261	253	291	233	304	287	298	283	250
GLYATL1_-_58711243.23-P2	86	110	99	110	108	105	63	68	123	131	140	157	126	129	129	114	123	183	142	129	178	174	108	124	112	121	134	129	35	46	100	70	129	49	62	100	91	186	123	113	96	122	109	124	92	100	124	120	100	109	117	126	127	128	32	29	82	91	137	53	57	101	120	185	145	131	120	164	164	151	101	101	99	138	128	135	123	127	122	115	143	142	93	98	92	110	108	106	108	120	104	104
GLYATL1_-_58711254.23-P2	132	126	125	118	127	116	100	83	62	98	55	60	95	78	51	48	96	109	112	114	145	146	96	115	102	107	136	113	66	60	130	111	151	62	62	122	98	140	134	149	115	139	133	135	117	117	100	124	111	124	114	126	104	135	49	61	115	131	164	67	66	127	119	170	121	173	122	146	145	158	83	102	95	100	109	100	96	92	108	107	130	127	73	90	93	90	106	99	104	118	91	68
GLYATL1_-_58711293.23-P2	153	157	114	153	169	168	102	123	78	119	111	109	114	121	92	91	121	148	109	131	135	127	116	147	107	112	131	125	33	31	85	89	157	42	46	87	82	150	147	149	137	146	180	177	165	135	116	152	120	123	152	152	137	145	30	29	77	63	123	36	40	84	85	170	109	123	137	134	150	163	122	133	101	127	116	136	114	112	107	126	126	154	80	66	93	107	77	86	96	87	74	74
GLYATL2_+_58611775.23-P1P2	63	82	42	52	78	72	59	39	112	114	138	148	124	162	123	108	116	113	102	137	149	135	99	90	79	75	108	93	42	43	77	77	149	48	46	87	66	114	87	96	75	82	92	95	78	83	76	105	95	108	125	103	97	99	20	38	49	64	106	34	44	61	60	105	101	133	112	123	136	142	91	96	74	92	105	110	76	101	75	103	96	105	73	79	60	56	57	77	63	65	58	60
GLYATL2_+_58611924.23-P1P2	87	118	80	91	94	100	66	67	59	59	72	75	71	76	46	47	93	124	97	96	104	109	75	84	69	71	78	72	52	46	85	89	181	32	37	51	52	89	88	88	93	81	113	87	85	79	66	90	76	84	76	70	77	75	26	32	64	62	122	27	38	65	63	127	96	115	89	99	107	104	73	81	86	101	89	94	75	85	74	78	75	76	67	50	69	99	68	81	83	91	63	75
GLYATL2_+_58612081.23-P1P2	69	88	77	76	82	79	55	57	84	98	75	96	110	93	81	75	59	66	67	73	92	59	69	70	67	76	74	91	24	24	54	57	83	18	35	52	45	77	57	98	70	72	76	84	58	67	67	50	40	52	64	55	53	49	20	16	42	38	72	24	29	43	56	87	84	78	84	96	89	99	57	45	51	52	63	36	51	66	55	61	76	60	44	36	23	35	22	27	26	36	26	30
GLYATL2_+_58612148.23-P1P2	54	52	48	63	72	60	42	35	151	143	163	157	198	160	135	116	134	127	130	138	143	120	106	124	117	102	130	126	39	38	84	86	133	44	46	106	127	163	92	127	130	119	145	121	101	110	115	150	90	115	125	140	132	105	39	44	92	105	133	67	58	96	102	174	138	155	126	133	129	148	119	80	88	91	114	113	114	124	93	126	126	122	84	79	64	76	66	57	63	65	59	62
GLYATL2_-_58611617.23-P1P2	155	202	152	195	202	182	133	138	98	153	127	123	153	149	116	114	140	184	187	199	206	247	166	193	153	178	189	205	54	44	102	134	215	70	57	124	148	276	164	188	179	179	233	188	165	174	133	172	172	163	152	137	174	199	52	57	105	110	187	64	70	127	163	239	142	181	153	193	167	153	129	142	128	155	163	165	164	192	175	187	205	191	147	125	168	173	150	150	168	166	156	142
GLYATL2_-_58611705.23-P1P2	126	135	131	126	153	151	123	123	76	128	84	100	97	96	89	91	181	154	152	209	199	183	134	136	139	128	155	134	50	62	125	109	194	72	69	122	123	213	137	145	141	132	152	143	116	141	141	166	166	149	152	141	153	168	36	55	102	80	156	75	75	120	149	220	142	175	132	187	173	185	117	144	119	126	126	159	132	170	137	159	148	155	104	115	118	136	121	133	142	132	120	115
GLYATL2_-_58611808.23-P1P2	81	98	90	104	95	112	82	84	109	125	111	116	118	142	113	95	143	158	114	162	151	166	130	127	124	122	159	132	41	34	86	77	168	30	47	78	85	205	88	127	98	91	146	114	111	116	113	128	126	141	155	129	134	141	27	42	56	64	154	27	30	74	84	165	145	172	159	146	161	162	123	106	101	95	125	120	135	144	127	140	153	163	104	95	93	104	117	123	111	115	95	105
GLYATL2_-_58611961.23-P1P2	111	118	141	101	128	152	79	91	143	152	127	131	159	139	114	108	179	210	152	165	207	213	120	144	113	137	148	108	54	45	132	101	195	36	68	112	92	179	117	143	121	140	162	156	139	136	140	123	147	160	142	168	130	163	62	56	124	88	190	43	57	110	121	239	147	181	166	203	160	168	114	128	125	110	158	144	132	166	131	159	168	142	118	118	136	140	125	135	141	157	118	108
GLYATL2_-_58611995.23-P1P2	136	144	119	139	150	147	86	96	78	91	103	91	116	91	89	92	115	163	151	167	198	154	117	142	116	151	131	141	38	35	91	74	150	50	45	92	91	158	97	104	91	124	119	121	87	101	104	131	123	125	133	142	114	138	26	33	97	89	165	30	37	69	79	151	151	150	170	173	135	154	106	102	106	116	143	131	108	157	111	91	152	121	89	105	160	193	164	154	171	203	158	152
GLYATL2_-_58612130.23-P1P2	116	161	105	143	144	144	102	92	110	151	132	117	149	140	102	128	147	182	178	191	214	219	146	138	166	161	189	177	59	56	125	100	173	57	54	104	106	225	122	165	124	146	150	171	135	145	125	159	132	158	168	144	140	154	54	48	115	120	227	61	72	129	148	235	228	218	199	232	216	240	121	152	130	148	141	143	153	158	130	126	158	170	94	117	158	168	131	177	148	178	146	146
GLYATL3_+_49467629.23-P1P2	61	79	94	85	101	83	55	70	137	138	118	132	144	143	122	123	109	112	111	137	122	129	64	100	99	81	96	88	28	35	67	50	94	23	24	62	63	100	66	88	80	67	92	74	63	71	67	95	71	61	85	96	71	88	24	21	83	51	97	32	26	44	78	118	109	100	103	92	112	109	71	68	49	72	69	69	78	78	79	104	94	94	63	64	63	77	59	64	68	48	50	49
GLYATL3_+_49467632.23-P1P2	32	50	46	38	62	38	35	31	67	69	67	74	82	104	63	75	87	94	91	116	98	103	65	69	61	72	66	80	31	30	78	57	106	28	32	39	58	91	48	57	56	48	46	42	39	59	81	91	68	98	98	74	63	76	30	29	62	67	92	26	35	70	51	94	73	92	92	93	96	82	54	54	51	50	64	49	72	81	70	89	105	83	58	55	51	69	44	86	70	65	54	56
GLYATL3_+_49467726.23-P1P2	205	230	230	240	232	252	155	168	117	119	138	162	141	156	119	128	201	218	213	225	225	259	183	224	189	206	203	207	88	79	171	155	265	71	82	143	123	221	183	245	205	244	195	210	190	182	203	201	185	222	203	213	196	206	78	52	133	161	229	72	71	139	155	213	228	250	206	231	283	219	133	161	153	157	148	180	204	179	172	199	208	213	152	160	150	163	128	141	165	165	131	120
GLYATL3_+_49468126.23-P1P2	86	99	99	113	122	129	65	65	104	146	125	96	133	151	134	106	130	186	162	133	130	160	121	137	125	120	141	138	43	53	110	90	167	46	46	101	74	135	92	131	121	136	122	129	115	132	124	134	140	112	117	117	116	129	49	54	98	87	160	48	40	77	107	176	102	154	127	136	169	138	100	111	117	122	121	115	106	126	139	120	154	129	103	98	81	73	74	88	93	93	73	69
GLYATL3_+_49468141.23-P1P2	114	128	112	99	112	140	84	91	136	191	181	181	174	167	162	155	152	207	161	185	154	194	163	201	180	222	198	191	73	74	143	159	212	85	71	193	201	237	120	151	121	125	166	162	139	128	136	211	177	187	177	153	193	192	57	72	129	131	169	75	94	187	179	261	207	200	203	187	207	215	130	143	113	161	161	135	170	183	172	208	189	223	125	129	168	180	164	167	193	172	136	153
GLYATL3_-_49467661.23-P1P2	108	128	89	120	129	117	62	77	96	111	119	119	116	97	106	113	125	145	120	132	174	154	90	96	95	100	104	113	26	46	61	64	132	27	45	82	92	155	96	98	106	101	82	110	104	75	99	109	105	93	111	128	105	104	48	29	71	61	111	43	48	65	94	158	117	118	124	138	136	165	82	89	79	89	119	91	97	102	88	110	100	130	80	86	66	101	74	93	106	88	84	91
GLYATL3_-_49467738.23-P1P2	60	64	53	72	73	57	51	46	84	69	78	85	95	85	74	77	94	149	116	134	120	136	104	100	76	117	120	96	53	44	104	99	135	50	43	81	90	146	62	86	95	87	92	89	70	65	78	101	95	83	123	119	103	106	41	36	100	90	133	47	63	89	111	132	111	118	119	100	114	127	62	104	93	131	113	97	75	85	78	96	102	97	71	75	90	109	120	102	110	130	91	94
GLYATL3_-_49467819.23-P1P2	269	307	254	273	337	269	182	175	223	235	235	261	273	239	224	233	306	299	278	336	361	298	238	306	293	290	318	323	119	106	255	222	382	136	140	282	254	411	273	343	326	353	330	385	284	338	263	307	249	315	337	328	322	314	103	124	227	252	389	121	140	252	295	392	315	339	272	369	335	330	225	249	232	274	269	290	239	318	258	318	287	310	197	225	159	228	181	195	194	225	184	194
GLYATL3_-_49468035.23-P1P2	169	193	150	167	158	180	111	113	188	206	203	185	202	208	178	183	262	259	250	254	255	290	201	248	235	255	267	263	99	98	210	234	326	103	103	214	192	312	174	205	179	208	220	219	187	177	214	243	258	255	288	248	234	241	79	103	214	221	289	93	94	207	220	301	216	297	244	288	308	267	162	223	185	212	225	231	186	273	232	230	229	228	131	143	192	216	198	195	232	210	178	199
GLYATL3_-_49468098.23-P1P2	292	359	306	344	353	336	225	237	316	366	340	349	391	380	352	345	397	491	402	431	480	511	318	373	353	382	403	436	144	148	324	310	510	152	161	308	348	510	331	400	346	367	360	412	300	335	347	428	385	433	414	427	389	437	121	149	290	270	408	176	149	306	342	473	416	435	377	438	473	521	313	352	319	395	436	342	361	422	327	407	443	467	306	319	295	297	295	322	291	311	280	297
GLYAT_+_58498917.23-P1P2	34	45	45	51	54	45	49	31	66	59	57	71	53	61	50	51	43	40	49	39	56	54	45	50	38	20	55	43	14	20	34	40	65	23	20	41	40	65	22	31	27	33	34	22	30	31	52	46	46	49	65	34	48	40	17	10	31	23	34	26	19	38	56	65	46	34	38	67	36	42	29	35	24	34	24	38	28	63	49	62	49	74	27	30	25	24	44	36	33	25	36	25
GLYAT_+_58499186.23-P1P2	152	179	179	165	204	165	109	114	100	139	121	113	153	112	107	109	253	285	235	245	276	321	194	240	212	213	248	244	98	110	193	182	364	83	82	137	130	296	184	217	189	217	246	212	173	207	193	216	177	205	230	204	202	226	68	67	156	153	254	74	76	143	157	241	225	283	233	261	261	263	195	200	218	226	221	233	220	251	239	238	248	249	158	176	223	273	235	290	257	274	222	248
GLYAT_+_58499380.23-P1P2	24	30	38	23	41	45	19	21	29	31	25	30	29	32	37	25	54	69	48	70	62	74	51	51	60	62	57	79	18	17	29	48	69	11	13	48	26	47	60	57	46	62	33	51	37	45	61	60	58	51	72	59	49	54	14	14	49	44	78	17	14	34	38	62	65	61	69	72	62	65	48	50	51	53	73	73	49	61	43	57	51	58	49	43	31	34	37	38	23	35	31	35
GLYAT_+_58499391.23-P1P2	60	90	76	67	57	77	37	53	50	54	55	73	87	69	53	58	102	99	88	115	96	107	98	87	105	102	96	83	35	42	92	85	140	34	29	58	82	106	69	97	88	104	82	76	74	101	71	82	69	73	87	74	81	73	22	21	70	82	118	20	23	52	78	107	93	119	80	84	100	105	77	66	84	94	93	78	80	93	82	119	107	87	59	75	62	70	71	76	85	79	71	73
GLYAT_+_58499429.23-P1P2	7	9	12	14	13	12	13	10	7	7	8	13	7	9	5	6	9	15	11	6	7	13	6	8	6	7	5	15	1	2	9	9	11	2	1	12	12	17	8	7	9	15	12	11	10	7	2	6	9	9	12	6	5	7	3	2	1	4	17	3	4	7	10	16	9	13	16	19	17	8	13	4	16	15	12	5	13	10	4	11	14	14	8	13	0	0	0	0	0	0	0	0
GLYAT_-_58498968.23-P1P2	182	229	222	208	214	246	137	161	117	159	119	136	117	130	105	106	135	160	120	156	187	178	114	133	127	137	139	145	49	47	117	134	179	50	42	89	97	120	115	133	126	108	140	121	106	127	117	135	130	144	170	146	134	152	41	42	97	95	162	51	63	116	147	204	130	175	118	161	165	160	101	111	84	137	114	134	107	117	99	122	136	106	81	96	99	122	107	107	98	115	88	92
GLYAT_-_58498994.23-P1P2	289	398	305	350	342	377	224	220	173	253	182	189	224	227	173	187	238	295	257	285	337	261	198	235	218	224	235	265	81	80	149	127	258	84	83	174	159	257	169	203	191	191	184	216	174	180	207	244	210	227	235	218	237	232	64	86	155	150	281	113	97	176	194	293	283	315	264	343	329	325	170	219	181	244	229	197	210	222	224	207	252	268	152	173	163	210	185	199	208	221	151	174
GLYAT_-_58499365.23-P1P2	160	214	178	231	239	190	136	142	115	101	115	122	130	112	83	129	209	213	204	210	261	247	208	206	193	198	204	212	92	101	148	162	272	71	70	179	144	229	132	164	163	134	160	189	133	123	162	189	202	215	203	185	190	190	88	78	157	169	255	89	102	170	182	305	195	218	180	211	230	226	123	135	117	160	165	143	178	206	159	192	176	196	125	137	119	137	119	127	129	165	129	135
GLYAT_-_58499480.23-P1P2	156	179	170	174	183	179	103	126	185	187	178	196	210	169	149	142	233	323	261	282	297	309	196	246	184	215	232	231	72	80	194	165	325	68	77	151	143	280	185	215	182	257	205	234	154	162	182	233	200	218	222	261	205	183	76	78	142	130	265	75	83	140	174	263	203	244	205	255	220	296	190	245	195	189	214	254	191	255	229	227	229	229	119	152	168	216	174	230	213	204	174	180
GLYAT_-_58499484.23-P1P2	110	120	98	107	112	117	62	69	44	72	34	50	61	62	48	44	69	98	97	83	73	113	68	78	57	86	80	89	21	15	47	52	90	22	19	51	32	86	90	86	85	89	96	79	92	78	53	64	57	90	89	92	85	77	15	18	44	32	72	21	18	30	22	62	93	85	99	96	100	91	44	53	64	76	68	60	49	65	51	64	64	60	33	47	48	55	45	49	54	55	39	43
GLYCTK_+_52321833.23-P1	83	104	91	96	121	86	58	70	52	51	49	45	56	50	60	46	114	144	104	118	104	145	84	103	83	115	107	104	36	37	74	59	142	34	33	63	71	132	95	109	103	86	117	100	98	95	62	90	90	130	105	124	99	85	34	32	53	70	118	32	40	73	65	123	86	126	96	101	95	122	58	71	72	78	101	107	98	112	99	119	102	84	86	88	89	90	95	90	81	101	81	90
GLYCTK_+_52321838.23-P1	83	100	93	85	96	126	61	50	110	107	117	123	109	133	106	107	63	65	64	69	62	68	50	53	52	74	65	70	16	20	40	34	56	12	22	32	37	75	56	69	61	59	74	79	56	66	43	56	43	51	57	72	45	59	19	14	50	39	75	38	27	42	64	100	71	63	51	79	80	82	54	44	48	55	66	38	43	58	43	79	54	47	45	51	23	25	30	37	24	20	26	22
GLYCTK_+_52321870.23-P1	102	126	105	101	128	98	58	95	74	111	84	99	85	84	106	102	126	116	111	111	149	135	91	109	103	87	111	129	26	28	75	88	157	24	20	55	70	156	73	107	83	105	95	109	93	79	93	102	89	73	104	112	94	102	27	29	42	56	142	28	28	54	65	139	113	143	126	121	135	127	86	101	86	111	98	113	72	99	92	91	124	109	61	71	78	70	73	83	103	99	70	77
GLYCTK_+_52321921.23-P1	43	44	39	42	35	64	30	35	72	69	59	73	79	61	50	57	47	43	39	43	55	46	40	56	49	54	41	41	12	15	27	29	52	23	22	40	41	80	38	36	39	32	29	40	32	47	33	58	43	46	55	35	56	51	9	5	14	22	36	19	24	27	32	64	49	62	51	66	70	54	40	37	42	37	39	41	50	55	46	45	49	32	33	32	35	43	35	39	35	32	22	39
GLYCTK_+_52322027.23-P1	150	162	145	149	179	170	98	105	107	105	110	139	121	135	90	102	154	171	159	154	147	168	130	139	126	153	147	151	57	55	127	129	199	48	32	90	104	159	130	153	150	154	167	154	125	143	110	141	130	117	135	138	136	134	40	43	90	75	156	41	58	89	95	194	149	168	140	171	163	185	117	99	103	126	107	115	145	139	115	121	155	161	105	108	123	114	100	102	103	108	104	104
GLYCTK_+_52322032.23-P1	63	100	60	82	67	71	42	47	49	43	55	54	53	52	42	55	93	96	103	102	109	114	80	99	88	84	112	102	34	27	42	50	88	31	32	49	57	114	75	75	70	80	92	106	64	79	87	95	86	88	123	119	111	111	35	30	68	72	115	42	36	72	66	131	105	107	98	106	133	116	72	93	56	80	86	77	76	94	81	121	92	79	62	67	97	90	85	98	96	92	70	93
GLYCTK_+_52322158.23-P1	108	142	137	130	117	129	82	89	102	134	116	121	148	134	99	111	130	130	128	147	173	148	144	164	142	143	147	128	36	38	70	74	162	40	33	80	65	180	95	113	96	90	126	123	76	101	109	131	114	131	122	132	132	138	34	23	70	74	146	29	31	40	57	149	137	163	129	134	168	165	107	122	107	128	108	112	108	132	108	113	147	169	94	84	145	148	123	151	147	164	121	144
GLYCTK_+_52324294.23-P2	113	136	146	145	152	143	79	94	106	136	120	146	143	133	96	115	100	134	116	139	143	147	126	123	109	130	149	120	46	39	90	95	148	47	50	87	82	145	103	128	131	126	128	139	117	118	105	116	113	107	122	111	100	119	36	45	79	97	126	42	53	89	92	151	100	128	138	151	151	135	106	107	98	109	99	101	98	114	92	100	103	110	58	85	78	91	85	96	104	104	75	102
GLYCTK_+_52324513.23-P2	225	216	237	204	249	251	149	151	168	236	209	255	210	254	180	204	168	209	206	236	238	238	177	221	168	205	181	195	58	56	129	115	280	57	52	114	142	261	191	203	168	208	202	191	175	165	163	189	170	180	181	216	166	182	56	64	122	116	226	68	68	118	136	270	152	214	200	186	212	242	165	191	178	150	152	162	182	219	200	202	214	235	130	153	121	129	136	136	154	136	115	132
GLYCTK_+_52324525.23-P2	71	93	80	98	95	83	54	50	76	91	90	96	76	73	63	83	92	116	104	84	116	94	63	76	68	105	111	95	45	32	69	54	112	37	46	86	80	115	93	100	83	97	97	85	71	75	79	107	88	84	115	95	90	104	34	36	71	66	116	33	34	66	55	134	88	112	98	117	124	97	75	86	83	84	81	96	77	86	77	69	81	98	60	67	73	87	74	82	92	69	66	55
GLYCTK_-_52321888.23-P1	103	118	110	116	121	116	83	87	92	121	111	102	101	138	91	124	144	170	172	174	209	176	115	152	109	140	133	158	35	41	80	87	158	47	57	78	95	178	107	126	101	138	107	149	120	119	135	160	115	162	129	155	135	125	38	47	83	63	178	51	41	74	91	170	154	200	168	180	199	167	129	106	105	131	176	115	108	136	119	124	134	129	89	98	84	120	104	111	113	118	97	90
GLYCTK_-_52321911.23-P1	22	12	9	22	19	28	15	10	43	37	36	38	46	51	42	57	30	27	26	20	28	24	9	18	19	11	17	22	4	1	7	7	21	6	6	13	10	35	21	20	20	25	26	18	30	24	19	22	21	21	35	18	16	17	10	12	13	16	47	3	3	2	5	24	19	35	33	36	36	31	31	27	29	36	34	34	17	25	18	22	25	19	19	10	3	3	5	4	3	2	2	4
GLYCTK_-_52322005.23-P1	10	14	9	25	19	14	11	8	8	23	13	15	22	19	11	7	18	15	11	19	18	11	16	18	18	13	18	20	9	4	13	12	21	9	5	10	7	25	10	23	10	11	18	20	10	16	6	12	8	12	12	12	14	10	3	7	9	9	20	3	3	6	2	8	22	27	18	32	22	33	10	12	9	16	11	21	13	16	15	13	13	8	4	11	15	10	15	19	18	14	18	21
GLYCTK_-_52324085.23-P2	48	80	48	57	62	82	39	56	85	84	86	75	68	87	77	81	52	88	63	73	78	81	49	60	44	63	58	73	22	28	65	53	107	28	21	47	29	82	47	39	36	48	46	64	39	42	48	66	55	76	69	51	60	68	13	15	47	46	81	33	22	55	71	107	61	66	65	59	90	56	36	55	40	52	49	55	67	50	35	54	49	61	47	44	40	43	35	43	51	38	46	46
GLYCTK_-_52324113.23-P2	183	215	214	266	217	249	136	143	124	143	115	141	140	144	102	120	177	188	194	238	215	194	173	183	175	179	206	195	46	54	135	118	228	93	74	156	126	273	147	161	141	179	129	175	128	168	161	179	178	213	206	207	194	177	56	52	134	116	238	62	55	110	114	242	193	209	206	231	277	251	128	180	134	145	193	171	154	159	147	175	197	181	120	141	106	137	121	138	134	156	129	118
GLYCTK_-_52324127.23-P2	59	67	54	63	67	73	33	36	71	63	50	71	91	79	69	74	59	59	69	75	69	71	79	54	55	75	73	70	12	17	33	25	91	12	9	26	22	60	64	65	68	70	74	79	64	64	54	51	60	74	68	63	69	58	12	8	30	24	60	18	13	33	29	84	49	44	42	55	54	47	54	68	47	44	61	58	48	49	38	52	49	65	41	38	56	61	55	40	56	73	40	52
GLYCTK_-_52324190.23-P2	97	125	112	111	122	130	91	74	56	81	72	80	91	84	72	90	134	156	121	152	133	142	97	113	105	87	103	84	36	49	97	84	171	47	36	69	73	142	119	147	146	168	142	151	145	119	107	107	102	117	103	115	103	80	44	50	99	89	153	37	46	78	72	156	83	124	119	134	143	121	72	97	67	106	100	102	121	139	119	137	151	132	98	100	78	73	83	74	82	97	67	61
GLYCTK_-_52324255.23-P2	122	159	144	161	155	152	98	100	113	149	132	155	138	130	115	132	129	165	153	156	176	190	107	133	131	129	159	132	30	32	64	88	151	31	30	60	59	143	138	174	152	156	159	159	125	145	134	146	119	144	122	138	128	129	34	35	94	98	176	55	42	66	98	177	116	172	147	156	156	147	103	143	118	111	114	145	128	194	162	165	155	161	122	109	89	81	92	113	96	93	93	97
GLYCTK_-_52324541.23-P2	97	122	87	117	129	100	71	58	61	74	48	52	75	62	47	46	131	140	117	126	133	120	93	123	119	133	123	119	42	50	106	72	159	32	47	78	75	135	120	131	99	107	128	116	84	104	83	115	91	85	96	110	99	105	34	49	58	71	136	43	54	68	80	159	118	130	139	133	141	144	75	83	92	85	95	77	74	122	92	93	107	94	80	66	85	115	97	88	103	106	86	76
GLYCTK_-_52324551.23-P2	52	70	56	64	71	61	45	30	81	96	63	88	85	101	59	55	85	92	75	109	86	102	88	85	90	94	88	100	31	36	58	37	119	22	18	50	48	101	104	104	94	99	88	117	90	97	57	75	58	82	74	92	82	65	24	16	41	55	92	22	40	44	46	126	93	90	100	96	100	117	69	77	61	64	71	87	74	83	79	91	108	88	63	52	45	47	45	57	46	58	34	28
GLYR1_+_4896845.23-P1P2	94	85	124	125	128	152	85	79	55	57	40	49	67	64	48	44	91	129	135	111	158	132	69	115	93	107	121	85	27	40	69	67	140	30	36	80	80	167	80	77	59	78	99	79	71	81	92	110	93	121	134	121	124	107	44	39	93	100	185	45	51	67	82	174	107	105	113	108	115	133	74	103	84	100	106	93	98	120	114	108	103	102	77	82	65	83	74	79	90	74	78	83
GLYR1_+_4896947.23-P1P2	109	119	114	110	128	129	80	90	94	89	88	95	111	98	100	113	131	145	136	161	165	162	100	125	128	109	131	109	20	27	42	45	131	20	17	43	52	137	97	101	91	97	95	111	117	91	93	107	87	130	120	110	116	124	17	8	39	47	119	23	28	47	59	133	124	161	169	143	176	183	106	92	87	88	78	91	102	112	116	111	112	98	77	77	44	69	48	39	51	64	32	69
GLYR1_+_4897023.23-P1P2	31	42	35	49	51	32	31	31	75	106	83	89	107	103	105	95	84	99	67	95	95	85	87	82	69	84	60	92	13	27	36	34	90	19	17	43	36	94	51	70	57	68	65	73	67	67	70	73	64	81	78	89	90	86	27	17	35	58	108	32	28	54	55	119	76	123	82	84	122	119	46	63	47	68	56	61	81	78	83	69	83	96	67	71	62	77	58	68	84	57	60	59
GLYR1_+_4897227.23-P1P2	15	17	19	21	22	19	8	11	26	49	31	35	25	41	35	30	63	70	66	52	83	76	43	56	34	38	41	53	17	12	25	28	80	9	6	20	29	52	71	76	56	75	84	75	65	59	51	69	52	53	52	46	78	53	15	17	29	26	76	12	17	28	31	75	77	98	71	73	75	78	40	64	54	63	54	49	54	75	55	64	60	70	40	48	29	22	29	24	23	24	24	17
GLYR1_+_4897240.23-P1P2	16	36	29	30	27	14	12	16	29	36	43	29	37	46	30	43	48	41	49	38	51	50	30	32	31	35	29	29	10	10	22	26	56	9	10	22	19	36	29	41	47	52	34	44	33	35	52	40	42	39	37	41	45	36	7	7	10	13	31	9	8	12	18	48	51	49	59	45	44	53	29	45	35	37	42	24	45	32	35	20	31	40	33	25	25	43	21	27	34	24	27	24
GLYR1_+_4897273.23-P1P2	36	30	17	23	33	30	22	19	39	42	34	33	32	30	28	37	53	64	54	63	67	75	34	82	59	49	64	49	20	11	36	25	65	30	15	37	53	81	47	53	47	45	83	54	46	53	77	77	68	64	81	85	73	67	23	17	32	32	73	19	23	38	40	87	72	83	69	63	70	66	53	55	60	68	73	66	53	67	51	42	77	62	27	51	69	64	52	72	73	75	50	59
GLYR1_+_4897281.23-P1P2	27	38	29	33	23	38	26	22	35	52	25	55	43	47	35	43	61	80	50	64	77	89	34	53	50	58	52	64	7	8	28	20	96	5	5	21	20	73	40	47	51	53	47	58	46	61	41	42	41	47	48	62	40	37	6	4	13	23	78	4	8	17	19	86	72	84	43	85	80	75	40	50	48	57	63	50	42	47	37	68	40	54	42	32	53	56	71	48	66	56	56	47
GLYR1_+_4897284.23-P1P2	41	46	30	42	37	65	25	53	50	47	48	46	49	59	50	27	84	105	93	107	124	89	68	71	89	98	78	74	7	9	22	16	121	6	12	27	21	90	91	99	77	94	113	105	84	80	84	85	102	84	116	92	108	119	7	8	22	19	93	12	13	21	21	119	122	132	91	125	116	135	94	83	68	76	73	72	73	64	71	98	75	88	67	75	52	47	47	39	40	48	35	28
GLYR1_-_4896863.23-P1P2	82	111	103	80	92	109	57	74	51	63	63	54	64	51	40	43	135	161	120	158	138	164	87	112	108	121	101	128	38	44	80	93	151	37	38	60	73	108	124	138	98	124	129	129	100	103	118	99	102	100	109	125	102	130	42	34	94	84	175	37	31	83	63	108	165	170	172	166	187	189	87	134	106	115	108	135	101	168	120	127	152	143	86	86	135	141	119	164	142	162	98	105
GLYR1_-_4896908.23-P1P2	66	79	84	50	78	81	46	58	63	91	85	101	89	106	104	75	67	94	71	86	108	100	88	102	82	81	73	93	14	32	43	58	109	30	38	49	50	120	76	70	68	78	74	64	65	61	86	87	81	93	72	100	83	72	23	20	40	50	78	31	41	49	65	180	97	117	100	98	100	118	78	48	65	77	95	83	82	105	89	75	77	91	59	58	108	119	98	116	109	95	118	108
GM2A_+_150632725.23-P1P2	28	30	40	25	39	34	22	20	26	32	27	24	43	34	25	22	39	46	48	32	49	47	25	28	29	48	40	40	11	12	20	17	57	19	11	20	30	71	40	36	38	34	24	31	41	31	41	77	52	69	61	69	61	68	20	10	33	17	60	18	10	29	31	72	46	52	44	53	53	63	30	27	38	44	39	25	48	39	32	31	38	25	26	26	41	57	31	49	39	45	42	38
GM2A_+_150632741.23-P1P2	19	20	17	22	22	23	11	10	8	10	9	8	8	10	12	7	32	33	38	39	38	52	37	38	30	47	34	35	18	18	26	21	51	9	5	25	18	37	33	45	25	41	27	48	39	24	29	38	26	41	38	34	57	42	10	8	14	18	43	9	19	22	24	44	27	36	24	35	38	32	30	25	37	29	34	25	21	45	21	32	29	39	18	28	49	48	42	43	61	54	61	46
GM2A_+_150632764.23-P1P2	147	176	162	173	200	188	120	142	135	139	129	126	134	129	135	116	146	178	162	167	195	199	120	154	125	141	143	138	53	60	117	120	219	58	68	84	107	192	142	154	139	132	185	192	129	155	106	142	107	176	155	150	136	178	50	49	98	93	192	43	56	108	99	181	138	169	158	164	182	174	124	152	120	127	105	137	150	169	154	158	145	163	115	126	113	140	114	130	121	124	116	102
GM2A_+_150632769.23-P1P2	268	261	254	289	272	284	196	158	165	177	180	183	190	188	132	172	173	225	202	218	224	247	197	210	197	213	201	199	66	60	123	117	334	56	56	122	121	306	141	136	167	156	194	171	159	147	181	194	180	206	255	240	224	207	37	40	111	93	215	63	75	114	135	290	207	265	221	268	250	290	160	174	168	181	202	180	180	176	157	209	199	179	141	129	179	200	185	163	188	189	156	187
GM2A_+_150632774.23-P1P2	52	70	58	48	76	71	42	30	75	93	78	104	88	97	77	83	82	86	85	103	110	102	67	92	77	99	100	87	29	45	66	74	145	45	34	66	69	112	72	116	80	89	113	101	85	91	69	68	66	75	85	74	80	71	34	33	68	42	100	55	55	98	82	139	67	78	83	106	114	106	75	80	69	73	66	78	69	79	76	98	89	78	60	47	75	87	74	83	108	102	84	81
GM2A_+_150632784.23-P1P2	159	203	152	177	171	173	116	114	128	169	168	190	179	192	157	142	188	229	211	223	208	206	147	226	153	196	195	209	56	60	131	112	241	68	51	119	137	248	172	205	159	190	149	184	159	148	205	188	185	200	194	194	195	192	57	55	85	114	199	91	86	139	152	332	209	248	255	270	276	269	159	197	145	142	146	165	174	200	181	212	233	237	149	155	165	160	146	190	218	166	159	168
GM2A_+_150632799.23-P1P2	0	0	0	0	0	0	0	0	1	2	1	4	3	6	0	0	4	1	2	1	2	6	4	8	1	4	3	3	4	0	0	2	2	0	6	2	0	5	0	1	1	1	0	0	0	0	3	4	1	2	2	0	0	4	0	0	1	0	1	5	6	8	5	9	1	3	4	2	5	1	9	5	3	3	6	2	2	1	4	0	3	2	0	0	5	4	4	6	3	4	1	1
GM2A_+_150633210.23-P1P2	117	148	113	142	134	123	92	89	99	100	104	119	121	98	79	96	138	183	157	183	219	172	123	118	132	140	139	147	59	77	132	150	217	53	56	125	125	168	115	137	116	153	146	143	114	122	113	152	126	166	143	150	150	160	63	60	130	117	165	53	76	123	157	197	204	238	220	236	277	251	106	130	114	123	160	137	151	146	138	134	170	173	101	125	88	117	111	116	137	134	97	95
GM2A_+_150633240.23-P1P2	21	31	17	28	21	24	15	10	48	72	55	66	53	65	43	47	40	60	51	62	59	72	36	56	40	54	49	54	16	7	21	23	50	18	21	41	27	76	40	37	36	58	45	42	50	45	41	67	53	57	64	60	50	62	24	29	39	25	76	11	13	39	31	56	56	65	59	66	78	82	43	42	38	45	51	63	47	60	52	71	82	68	50	42	60	52	37	51	61	56	55	47
GM2A_-_150632817.23-P1P2	29	39	47	47	60	50	35	36	22	24	25	16	24	32	14	21	32	43	42	41	47	51	34	43	26	44	42	35	15	8	21	17	51	6	10	11	19	50	23	25	21	23	36	27	17	19	22	32	26	30	21	35	38	35	7	13	30	28	57	11	14	25	18	49	38	42	38	43	45	48	37	45	30	39	43	33	40	33	35	41	27	41	34	29	6	10	6	13	14	12	13	6
GMCL1_+_70056778.23-P1P2	25	30	41	34	41	47	31	27	72	79	64	70	84	77	64	73	53	60	68	75	78	54	71	55	34	53	75	59	19	10	37	31	59	15	18	25	38	49	48	75	66	64	71	59	51	52	44	54	49	48	40	52	45	58	22	21	38	40	88	24	21	22	37	87	63	89	81	78	70	73	42	61	40	49	42	43	47	64	54	49	65	59	55	49	38	49	33	42	49	31	42	37
GMCL1_+_70057212.23-P1P2	6	15	8	15	9	15	5	9	39	42	29	22	23	38	36	27	31	41	32	36	31	53	24	34	17	32	25	22	5	5	15	16	43	4	6	12	10	27	30	19	19	23	23	17	27	20	22	30	20	33	39	33	34	41	7	3	11	16	42	13	7	19	14	35	32	40	33	44	36	45	24	38	29	33	44	30	36	26	26	37	33	31	28	20	25	44	33	50	31	32	33	36
GMCL1_-_70056813.23-P1P2	60	84	61	93	74	71	55	63	56	68	53	47	65	65	39	57	67	66	69	89	83	80	64	56	68	75	63	61	26	18	50	44	106	13	19	31	47	95	50	60	43	50	63	45	43	56	50	57	61	75	65	50	59	75	26	16	28	51	84	15	13	35	42	82	47	62	72	71	58	74	36	67	62	49	64	65	55	63	50	65	75	67	43	44	50	52	59	51	68	60	44	51
GMCL1_-_70056826.23-P1P2	66	68	72	85	84	86	47	39	107	119	87	122	117	123	80	88	127	143	123	144	117	131	83	95	79	83	104	103	32	39	61	59	181	32	37	42	39	143	87	85	82	93	98	99	87	76	87	135	77	86	133	107	89	103	36	27	72	79	187	25	23	48	50	146	142	138	123	141	163	169	110	124	105	117	111	87	80	113	98	110	108	108	77	72	46	57	51	64	62	65	55	61
GMCL1_-_70056848.23-P1P2	135	112	104	125	134	125	78	89	123	118	119	111	146	142	109	106	112	103	107	119	117	128	88	112	87	102	110	102	42	58	83	75	170	29	36	69	65	120	70	74	58	59	90	60	53	60	103	121	76	106	114	108	99	106	40	33	59	68	134	58	57	112	112	192	105	130	109	120	144	161	91	87	88	91	93	105	90	95	77	87	92	109	57	77	55	54	40	60	58	62	47	46
GMCL1_-_70056857.23-P1P2	59	64	66	54	79	58	52	47	55	50	46	63	77	66	69	64	96	92	87	91	85	83	67	90	83	82	92	112	29	30	47	47	115	22	18	51	47	123	63	59	46	74	74	71	60	51	62	74	79	64	75	78	80	70	18	18	40	35	123	8	11	19	28	56	71	93	54	105	101	82	57	53	55	69	57	57	57	79	61	73	77	56	49	51	64	78	77	76	91	76	76	69
GMCL1_-_70056862.23-P1P2	47	61	55	77	60	74	35	47	71	54	45	66	61	62	51	65	95	114	107	87	108	92	62	84	84	74	105	93	22	22	43	47	108	25	24	44	65	127	88	97	68	111	93	104	77	81	76	91	85	113	102	87	91	89	24	22	45	44	114	27	31	37	57	89	115	128	98	134	125	145	73	88	62	81	100	91	73	94	67	83	94	84	49	71	49	68	54	58	61	66	49	58
GMCL1_-_70057096.23-P1P2	84	103	77	70	105	106	62	79	48	54	54	59	60	57	43	58	71	77	80	91	81	78	75	106	69	71	62	86	30	34	48	53	104	18	26	36	36	100	59	75	59	72	86	89	90	69	77	86	54	69	66	67	66	87	16	9	34	41	84	36	20	54	54	126	56	73	70	85	79	70	48	73	48	67	55	78	48	67	48	75	83	53	52	47	24	27	22	38	36	40	38	23
GMCL1_-_70057228.23-P1P2	112	124	130	119	115	111	93	94	135	142	135	146	136	175	125	117	128	157	142	148	189	147	110	136	95	169	131	141	26	32	77	65	170	36	25	61	69	177	115	106	99	104	122	115	99	103	112	127	110	131	152	141	135	128	27	27	47	62	129	36	43	87	83	201	136	199	163	168	182	188	113	117	94	88	106	109	94	113	103	132	87	122	95	88	100	125	113	114	128	87	112	85
GMCL1_-_70057294.23-P1P2	70	81	67	75	83	81	51	71	122	133	111	99	123	135	105	112	99	113	125	125	111	100	99	142	111	118	116	118	34	34	71	76	194	32	33	41	54	139	68	73	70	105	67	87	89	65	113	113	84	110	109	127	107	103	36	20	53	46	137	14	19	48	44	114	103	111	105	110	102	123	90	104	81	97	106	105	83	95	92	107	91	100	75	79	63	77	78	93	82	97	76	76
GMDS_+_2245414.23-P1P2	130	157	134	154	159	165	111	104	138	152	126	154	144	154	119	124	141	126	137	121	144	165	102	137	88	139	124	107	34	43	73	66	163	36	25	81	61	173	108	120	93	96	94	109	95	111	111	109	102	137	145	141	116	120	33	40	73	78	183	34	27	61	84	152	149	174	149	137	173	186	88	107	98	100	108	113	119	116	102	110	109	127	85	88	71	101	82	91	110	103	85	111
GMDS_+_2245418.23-P1P2	191	212	204	221	218	240	151	169	279	313	279	285	330	289	262	292	179	240	205	211	249	189	159	175	166	176	147	173	46	41	104	79	265	36	43	84	82	240	136	153	136	151	163	179	114	126	152	179	177	168	182	198	198	203	45	37	84	74	239	38	47	83	77	211	192	210	187	249	246	257	125	138	121	131	137	143	165	202	158	163	184	209	130	126	111	158	135	115	123	143	123	132
GMDS_+_2245434.23-P1P2	60	55	78	51	67	44	44	41	32	69	62	49	67	57	53	66	60	83	57	66	68	66	37	28	33	36	36	33	13	17	16	30	57	18	14	17	24	55	36	45	26	34	40	50	39	36	58	53	49	51	66	51	59	56	12	20	23	26	55	13	16	37	24	79	42	39	48	49	47	48	52	45	47	54	60	80	34	34	29	48	35	31	28	28	49	47	49	53	59	47	32	44
GMDS_+_2245477.23-P1P2	27	45	41	46	37	40	35	39	33	23	22	23	38	17	18	20	42	61	50	45	43	39	56	48	57	49	59	54	17	27	47	31	98	19	15	38	42	59	54	59	53	43	49	65	49	52	59	61	54	53	61	64	57	50	17	19	30	39	92	8	19	22	34	57	67	79	65	77	69	67	56	51	60	61	76	60	45	60	52	59	58	47	42	29	30	32	29	35	33	43	26	30
GMDS_+_2245640.23-P1P2	127	179	142	156	181	169	115	123	112	119	107	127	101	140	103	102	77	91	85	85	99	111	64	71	73	82	72	79	24	26	57	73	112	25	26	43	58	89	54	78	53	69	57	66	53	56	73	65	75	77	70	78	56	66	26	22	47	56	92	20	20	42	51	110	82	95	102	91	86	90	69	74	70	87	86	61	49	72	65	64	62	72	39	44	42	41	41	50	57	56	44	50
GMDS_+_2245796.23-P1P2	73	97	79	85	79	84	71	65	66	65	75	87	83	74	59	70	65	88	49	51	83	78	51	69	68	53	79	55	14	12	27	42	61	13	20	37	32	82	47	69	68	55	71	50	52	68	68	76	69	76	84	70	71	64	13	22	25	25	73	15	21	41	33	69	64	73	73	66	78	67	54	54	60	71	76	57	63	75	57	47	56	77	44	40	35	56	40	53	56	55	54	37
GMDS_+_2245799.23-P1P2	340	408	376	432	469	390	317	279	413	512	468	522	538	542	445	425	186	227	210	180	224	230	146	175	146	186	176	166	45	55	107	100	204	45	30	89	99	202	168	168	151	162	183	188	162	140	167	180	145	211	184	179	189	176	49	45	108	109	265	45	40	97	69	201	189	190	159	209	211	220	143	157	154	143	174	160	165	161	163	154	192	181	118	132	126	159	132	153	133	146	120	116
GMDS_-_2245355.23-P1P2	54	67	62	90	86	79	41	35	22	36	33	32	38	39	30	30	60	90	68	85	103	91	50	71	63	57	71	71	46	30	66	74	110	25	22	40	55	70	52	57	56	54	74	47	51	57	60	63	38	64	60	63	66	66	21	28	35	49	74	35	25	46	54	92	69	70	68	72	93	101	45	61	65	47	52	65	68	73	68	77	67	82	47	47	45	36	52	50	38	39	38	42
GMDS_-_2245490.23-P1P2	246	276	195	290	269	262	182	179	157	171	166	185	207	173	156	149	80	126	106	106	109	128	84	96	88	92	96	117	29	29	62	54	107	37	28	48	41	86	83	80	78	106	88	120	82	89	76	78	78	80	96	105	74	98	41	51	74	69	142	39	31	60	54	104	95	128	113	114	134	131	96	88	77	85	85	87	70	80	51	88	78	80	58	48	56	67	50	73	65	75	37	44
GMDS_-_2245815.23-P1P2	578	777	685	700	660	688	428	511	556	622	595	612	730	676	580	585	162	183	196	172	245	230	186	211	171	180	191	173	59	66	119	125	269	63	65	127	117	239	211	217	181	211	225	219	190	191	170	200	155	203	218	207	205	184	54	69	144	117	233	68	67	111	133	241	247	274	244	271	286	291	182	165	174	165	203	194	163	203	125	180	199	193	121	128	133	136	126	129	155	151	124	125
GMEB1_+_28995513.23-P1P2	110	113	89	126	115	126	87	75	102	123	110	106	108	101	103	91	110	138	119	144	137	130	99	123	98	136	112	151	32	29	65	72	175	26	32	55	60	170	111	163	111	156	146	163	116	131	120	124	133	131	130	149	134	129	25	19	50	66	155	33	26	56	64	206	145	151	130	192	159	167	106	119	108	127	151	155	106	99	94	152	124	107	73	87	141	103	132	125	155	127	112	121
GMEB1_+_28995745.23-P1P2	78	84	71	73	69	106	56	62	66	101	80	62	86	101	63	70	84	95	84	82	81	81	66	67	63	78	79	65	35	30	51	59	134	18	17	35	37	55	49	71	59	56	54	73	62	55	77	78	58	63	66	72	74	89	19	22	48	48	120	30	32	45	71	106	82	98	53	94	94	90	52	58	44	57	50	62	53	61	50	71	62	47	41	38	64	69	56	76	74	94	52	63
GMEB1_-_28995351.23-P1P2	20	31	26	30	35	30	20	21	22	28	34	30	18	35	22	28	33	29	42	28	32	37	33	33	26	44	34	55	18	15	35	20	70	10	15	15	22	59	55	56	42	61	57	43	36	52	57	69	38	60	59	56	52	59	4	7	15	16	51	7	12	22	19	58	50	67	46	52	57	50	31	42	32	55	44	54	28	35	44	33	33	36	31	30	48	35	41	54	42	54	36	46
GMEB1_-_28995361.23-P1P2	23	29	25	30	36	30	17	16	6	11	5	14	12	13	14	9	37	22	28	28	24	30	13	16	13	17	12	18	3	7	10	20	27	7	4	10	11	27	26	20	24	18	19	41	16	35	17	27	22	17	27	31	19	23	5	5	14	17	28	3	8	15	18	41	10	24	17	19	20	21	24	23	13	24	27	22	25	38	23	32	38	37	25	29	8	12	13	21	11	8	8	7
GMEB1_-_28995643.23-P1P2	87	114	78	86	86	100	75	71	66	68	61	75	47	60	57	47	74	103	87	97	99	83	66	76	50	69	61	71	13	14	38	34	126	18	13	21	34	102	122	127	107	124	134	107	96	97	66	84	75	89	78	87	87	97	17	14	36	35	110	10	17	22	29	86	95	89	83	93	113	116	48	70	54	69	60	56	71	73	77	69	70	71	60	69	81	105	115	96	118	123	79	90
GMEB1_-_28995675.23-P1P2	52	66	51	47	69	52	34	37	63	62	75	93	97	87	50	66	83	104	90	94	97	115	76	93	77	89	98	85	12	17	24	35	92	21	21	26	26	65	52	70	67	60	55	77	60	58	79	96	72	81	70	68	91	84	19	19	34	46	81	18	21	28	35	77	105	101	76	100	96	100	54	71	63	60	66	80	85	85	81	103	77	91	56	71	58	64	45	56	58	57	57	34
GMEB1_-_28995715.23-P1P2	52	61	56	55	67	66	42	42	13	22	21	29	29	25	22	14	79	72	79	86	94	77	56	71	58	67	53	73	11	7	25	15	65	8	8	26	26	81	53	57	54	50	51	61	55	47	65	53	62	84	82	73	69	106	19	10	33	36	91	22	13	48	32	103	83	86	98	91	101	109	48	74	50	60	52	57	51	68	67	64	45	71	57	41	48	64	55	66	68	62	45	63
GMEB1_-_28995723.23-P1P2	61	73	64	76	85	72	45	37	71	84	63	71	68	72	54	66	67	92	74	90	93	78	53	68	60	66	78	86	18	13	37	33	93	14	14	37	29	92	41	54	56	61	63	66	42	56	56	63	62	50	78	59	63	54	12	11	34	35	79	15	11	37	39	86	67	76	80	97	76	83	52	58	64	71	57	80	65	64	52	68	80	75	55	55	34	41	35	46	37	44	33	39
GMEB1_-_28995758.23-P1P2	131	141	128	140	145	182	103	88	139	188	152	164	190	183	139	128	222	233	181	236	247	239	169	191	138	188	185	197	50	54	127	121	274	40	41	106	111	210	166	181	160	183	159	156	131	143	166	169	164	179	219	219	178	198	49	38	101	106	219	44	51	113	121	249	222	218	182	237	211	220	183	225	197	180	214	209	147	165	131	176	197	190	132	113	153	191	149	174	183	220	149	178
GMEB1_-_28995784.23-P1P2	33	38	33	31	33	43	29	23	48	47	37	39	54	60	48	51	83	89	88	95	80	95	76	79	84	78	86	89	22	26	32	31	84	24	23	52	51	109	79	96	53	63	73	81	66	69	66	70	79	80	89	82	90	87	21	16	44	41	70	15	26	44	35	85	88	87	99	107	104	96	54	91	67	73	98	93	82	87	80	80	101	90	67	77	56	67	61	53	67	76	50	56
GMEB2_+_62258041.23-P1P2	122	142	118	146	152	117	110	97	51	54	41	53	57	57	48	53	76	107	65	100	97	81	69	72	88	75	81	58	7	5	25	27	122	10	8	18	19	84	62	72	64	80	86	72	63	51	103	99	86	76	98	98	88	90	9	5	23	18	102	6	9	27	26	93	104	95	92	101	119	109	48	81	63	81	75	76	65	69	58	75	77	62	53	58	85	82	74	102	99	86	59	71
GMEB2_+_62258390.23-P1P2	28	41	28	23	37	38	24	25	37	23	32	39	38	34	31	30	53	47	54	58	70	72	45	46	36	45	44	60	15	19	34	37	71	16	18	34	41	82	80	82	81	81	81	94	74	79	78	87	89	92	85	111	91	95	34	28	61	54	123	22	18	40	39	77	91	108	101	114	96	114	77	67	58	61	72	73	50	66	61	54	69	44	43	36	35	48	39	43	47	67	46	49
GMEB2_+_62258404.23-P1P2	56	48	48	41	54	73	32	34	27	30	26	28	29	36	29	25	41	62	35	51	43	39	40	35	30	36	39	25	18	21	53	48	78	11	16	26	27	30	32	46	45	50	55	36	35	43	42	43	36	34	37	56	47	46	26	18	27	27	64	19	16	35	41	51	84	85	76	77	76	99	41	51	38	31	54	35	38	43	30	39	46	37	26	32	30	55	33	28	34	34	27	34
GMEB2_-_62258007.23-P1P2	70	86	73	79	74	91	41	61	65	77	71	58	72	80	78	63	141	146	144	156	154	168	127	145	140	112	139	144	41	41	65	68	124	31	25	44	57	91	148	126	126	147	140	139	112	111	116	122	106	101	123	132	117	103	31	32	58	74	126	48	40	63	73	165	135	160	143	159	205	150	102	93	107	101	102	121	114	120	87	114	121	114	93	95	78	78	84	89	89	104	69	77
GMEB2_-_62258022.23-P1P2	77	72	81	79	88	86	55	52	77	74	82	105	81	102	72	71	68	89	69	87	102	98	60	82	81	68	77	71	13	20	35	34	117	22	22	45	46	92	39	59	48	48	53	59	38	46	50	60	36	74	66	81	66	64	20	7	31	27	82	17	15	19	33	71	71	86	65	86	94	97	67	70	58	64	65	68	52	72	73	63	73	57	44	41	38	26	36	42	36	52	37	38
GMEB2_-_62258037.23-P1P2	21	28	26	20	24	38	20	22	27	34	31	33	45	27	31	34	46	42	49	53	52	55	38	43	41	35	42	41	14	13	28	18	48	14	11	25	30	74	32	43	51	35	52	60	54	43	41	35	38	54	45	60	56	58	10	10	19	21	48	13	9	20	15	54	56	81	57	82	88	80	47	35	60	49	41	34	41	46	47	54	42	46	34	31	44	36	32	48	38	55	49	34
GMEB2_-_62258040.23-P1P2	52	74	55	48	60	66	30	43	96	123	108	136	123	115	104	124	83	125	82	114	107	101	74	77	100	84	88	100	20	22	44	39	90	24	28	49	53	117	48	75	61	82	51	83	48	58	89	101	77	93	101	90	110	86	16	10	28	26	93	19	19	28	36	61	86	130	95	118	126	96	79	87	72	85	79	87	55	91	62	92	105	72	72	43	65	73	76	77	88	79	79	80
GMEB2_-_62258086.23-P1P2	40	38	53	36	39	40	32	26	40	39	44	42	45	50	37	32	52	73	38	54	56	45	32	45	28	41	47	36	13	16	25	29	64	12	15	31	52	81	45	43	29	42	46	56	41	33	48	36	32	51	46	47	45	37	21	10	39	30	66	12	8	20	25	43	53	45	55	61	72	65	62	50	48	51	55	62	51	51	36	58	56	60	41	35	33	33	22	36	33	29	28	32
GMEB2_-_62258246.23-P1P2	62	74	69	66	73	77	57	40	58	67	61	61	72	80	81	56	107	107	87	89	103	82	71	76	87	74	96	86	38	30	69	59	161	22	32	62	65	146	115	136	121	118	127	130	107	93	104	120	119	111	116	102	106	119	15	22	50	46	115	32	17	46	77	142	132	146	140	139	148	123	92	90	74	94	80	120	82	99	88	99	113	102	85	67	57	79	57	72	71	62	63	68
GMEB2_-_62258343.23-P1P2	101	117	116	106	102	145	85	51	71	84	70	68	74	81	69	69	75	81	81	71	94	78	70	92	81	67	80	82	18	28	40	31	97	17	22	38	42	106	80	99	87	95	102	67	72	68	70	86	79	81	90	97	80	69	30	29	48	53	106	22	21	46	43	92	81	107	92	93	129	105	60	96	73	84	81	74	61	78	51	84	90	75	49	55	38	49	31	62	48	53	54	48
GMFB_+_54955287.23-P1P2	188	271	235	255	307	279	152	199	111	116	112	95	122	106	108	88	224	278	215	236	280	293	210	247	199	257	288	250	40	47	109	105	278	43	38	107	109	258	174	226	210	236	231	209	215	165	227	259	212	246	249	234	249	222	50	42	105	112	300	58	58	123	135	343	215	275	239	262	277	323	166	186	197	185	207	215	210	239	252	204	243	263	170	176	232	243	230	233	286	278	222	221
GMFB_+_54955622.23-P1P2	108	95	91	123	108	121	64	70	57	74	63	95	83	68	74	59	128	128	117	149	123	115	70	96	81	79	64	90	17	18	71	67	148	15	15	32	38	119	87	101	99	99	87	99	79	90	72	114	83	101	102	97	100	104	27	28	36	53	130	24	17	66	50	176	118	123	122	141	147	149	77	88	88	72	75	112	77	92	79	83	103	106	53	64	71	77	79	75	61	85	82	88
GMFB_+_54955641.23-P1P2	36	40	29	40	42	37	24	24	18	33	29	22	29	33	27	29	44	76	64	55	72	76	54	53	58	54	68	78	23	17	39	51	95	16	17	36	29	64	37	52	52	46	51	53	46	34	50	79	54	54	61	81	72	54	11	18	35	39	81	21	27	44	45	96	57	48	56	42	77	57	56	55	48	58	48	57	47	52	48	44	79	64	36	34	9	23	13	14	23	18	19	15
GMFB_+_54955656.23-P1P2	77	95	49	89	62	82	56	56	80	61	54	74	67	66	51	48	104	128	100	121	126	111	86	122	75	81	85	92	36	30	79	85	144	49	38	64	60	100	75	100	80	101	107	120	88	95	107	124	107	116	116	108	107	97	33	27	63	90	156	33	35	54	61	131	123	122	123	111	115	134	86	87	93	79	94	128	76	119	117	88	97	101	81	78	103	90	94	96	91	99	82	79
GMFB_+_54955673.23-P1P2	35	34	27	34	48	38	27	25	15	25	25	23	32	32	24	19	49	46	40	51	47	47	30	41	30	41	43	41	13	15	24	19	51	13	17	41	30	50	21	53	26	53	58	49	43	38	32	31	24	31	33	25	34	22	9	8	31	21	57	11	16	18	24	37	27	42	33	31	30	25	35	41	30	33	28	28	38	56	44	66	52	50	29	35	29	27	25	43	28	33	32	38
GMFB_+_54955714.23-P1P2	81	85	87	77	116	98	65	68	79	84	82	73	87	88	74	66	126	120	114	124	107	134	79	67	90	100	94	93	28	24	67	68	115	30	29	63	60	145	72	98	69	105	99	84	99	101	101	109	87	94	101	129	98	100	27	29	44	45	130	23	25	45	62	125	116	104	90	99	132	116	68	78	71	107	100	82	91	113	79	106	101	77	63	72	98	102	68	112	95	108	85	92
GMFB_-_54955228.23-P1P2	51	62	57	57	81	54	48	38	52	53	63	62	87	71	47	57	72	100	101	85	78	99	70	90	71	90	80	92	27	27	46	65	111	30	20	40	45	114	56	66	54	50	72	64	46	42	60	82	70	82	94	71	63	70	35	41	52	60	123	35	35	70	65	113	69	127	91	86	98	102	59	74	49	68	61	78	57	85	51	76	51	68	51	39	59	50	42	54	82	79	61	65
GMFB_-_54955299.23-P1P2	150	163	131	151	149	163	91	117	109	152	133	139	125	122	110	120	106	136	113	136	150	169	118	113	103	134	135	142	25	23	54	54	117	22	17	47	32	88	218	265	192	270	226	257	206	204	224	303	241	252	295	271	238	273	59	59	123	111	262	63	71	119	123	258	139	163	139	167	149	144	77	97	76	81	102	97	99	137	103	135	137	106	79	90	74	95	98	83	108	110	80	98
GMFB_-_54955469.23-P1P2	133	169	155	157	208	182	100	122	113	114	115	126	125	119	121	117	175	171	188	220	222	203	116	173	154	151	165	135	22	45	91	65	193	35	27	51	68	178	114	172	123	112	154	167	123	141	135	169	153	161	140	150	148	139	38	29	56	70	190	41	24	82	66	259	209	189	193	208	211	203	158	163	140	157	167	178	116	130	105	134	115	144	97	93	131	151	160	170	185	153	129	126
GMFB_-_54955501.23-P1P2	35	37	29	28	36	46	20	21	35	33	27	44	42	32	41	34	69	89	50	59	51	50	50	52	52	45	47	51	12	31	60	42	65	30	26	51	44	71	40	52	36	40	51	61	37	32	53	47	44	47	44	58	47	35	19	18	51	37	54	19	23	37	40	57	50	63	61	65	77	80	35	51	45	50	50	39	47	53	43	54	60	58	37	41	40	44	44	42	44	35	35	43
GMFG_+_39826488.23-P1P2	38	41	34	36	50	56	35	24	56	72	64	58	56	70	51	73	49	49	62	66	64	57	43	47	31	41	46	53	13	14	23	37	58	11	14	28	29	62	50	44	51	46	56	49	42	44	37	51	38	45	37	42	61	50	10	19	44	42	73	21	31	50	36	86	63	61	57	77	62	91	43	51	36	57	51	53	43	50	45	77	66	55	31	34	45	47	54	51	44	34	57	34
GMFG_+_39826589.23-P1P2	25	33	37	32	47	42	26	28	14	9	9	15	9	10	6	10	34	43	48	41	50	30	29	39	33	57	42	31	11	6	21	20	26	10	9	24	12	42	17	33	19	27	35	47	26	27	24	39	28	38	27	28	30	22	10	10	13	22	35	14	7	12	20	26	22	28	31	32	32	36	24	27	25	46	26	32	33	37	38	26	40	33	24	17	53	48	31	47	38	52	37	41
GMFG_+_39826605.23-P1P2	98	94	85	87	123	80	62	66	75	89	55	63	83	84	64	69	144	167	150	190	139	202	102	137	105	128	136	142	63	52	115	107	160	52	39	79	103	136	83	92	112	102	94	116	105	94	84	119	103	115	123	122	108	111	42	29	69	86	122	36	45	83	83	130	131	184	147	174	150	169	87	94	107	88	126	129	92	115	101	115	105	106	70	70	90	105	99	102	107	100	63	108
GMFG_+_39826612.23-P1P2	21	20	16	12	25	17	15	16	49	69	51	52	54	55	34	43	38	63	34	49	46	45	32	46	37	56	49	72	23	19	30	35	51	10	6	21	32	38	32	51	52	47	48	42	42	47	35	57	39	46	45	46	44	52	15	11	30	33	49	15	20	27	29	64	65	69	62	67	69	75	45	34	49	47	36	55	30	35	30	34	36	42	29	24	45	57	55	52	39	42	45	40
GMFG_+_39826634.23-P1P2	98	87	91	93	102	97	70	59	45	45	44	61	74	42	35	48	86	131	108	103	121	103	80	106	94	94	138	104	60	57	96	83	162	48	47	77	90	119	100	82	89	107	97	111	118	98	93	106	97	84	90	120	82	73	56	50	85	102	145	68	51	129	128	160	89	135	84	112	119	113	93	100	98	107	121	95	98	112	92	107	117	86	68	78	92	99	80	93	107	84	73	77
GMFG_-_39826342.23-P1P2	57	64	61	65	67	72	36	49	73	65	72	84	80	64	54	59	142	193	168	177	152	161	144	155	156	149	167	175	40	48	78	79	181	38	56	75	83	152	142	140	134	146	170	143	129	133	130	138	140	174	146	159	155	178	47	52	90	96	190	50	51	102	123	203	117	114	125	149	172	164	125	147	114	116	128	152	123	152	168	129	161	146	109	108	105	115	119	130	115	149	97	111
GMFG_-_39826672.23-P1P2	74	88	81	77	100	92	68	64	98	119	106	122	141	123	113	95	97	125	89	92	129	119	89	90	99	104	95	106	30	35	47	67	101	30	43	72	44	129	108	125	97	100	128	106	103	113	106	110	91	118	103	95	110	110	29	42	70	52	127	42	56	91	104	185	131	133	136	130	135	126	76	105	92	79	107	100	118	153	113	103	124	102	89	78	73	110	87	79	98	107	82	93
GMFG_-_39826680.23-P1P2	80	86	68	76	71	83	58	64	107	110	115	119	111	122	98	100	119	160	147	171	176	179	111	115	99	119	119	148	33	34	62	54	190	30	31	53	71	225	66	87	97	80	105	85	91	82	125	149	108	133	120	117	152	146	30	28	67	80	176	53	28	75	70	231	134	151	136	150	179	175	110	118	116	119	126	135	107	126	129	103	120	115	92	98	109	104	74	145	100	111	89	88
GMFG_-_39826689.23-P1P2	122	120	94	95	115	101	61	78	85	91	83	91	84	111	79	87	155	168	145	171	172	172	114	134	125	148	150	155	30	29	77	52	209	27	34	71	50	169	118	135	104	106	121	139	90	92	118	150	121	154	156	119	131	145	25	28	64	70	184	29	30	58	67	188	114	156	120	155	187	152	110	138	128	142	136	138	135	156	151	172	157	154	120	116	121	158	150	215	157	166	155	155
GMFG_-_39826710.23-P1P2	139	173	143	161	164	155	102	105	41	70	47	69	68	72	38	67	80	106	92	109	92	94	57	100	70	80	92	93	24	27	50	39	112	19	18	50	53	148	80	91	78	97	90	115	78	93	71	100	81	90	89	79	84	79	16	26	47	50	136	22	24	54	42	116	94	118	98	94	138	100	68	71	65	63	81	75	84	99	94	100	105	116	73	68	60	71	73	73	64	68	49	62
GMIP_+_19754016.23-P1P2	142	158	156	154	164	158	99	93	150	166	145	172	143	177	137	142	207	219	195	196	209	224	163	200	170	166	208	212	82	61	142	132	253	58	62	106	128	250	178	213	175	218	210	219	179	188	205	207	193	205	220	222	234	223	59	62	135	137	269	89	66	177	216	340	232	240	234	276	259	240	167	173	160	175	160	158	171	171	175	180	215	190	130	144	174	180	172	183	193	202	173	185
GMIP_+_19754218.23-P1P2	42	65	45	77	51	48	46	39	66	79	69	89	72	93	76	88	75	69	67	65	66	76	48	70	73	50	73	50	11	14	33	42	84	11	22	42	51	112	68	84	65	64	85	67	67	74	82	70	81	66	76	83	78	74	28	24	43	46	86	17	24	55	47	136	79	81	70	90	94	60	47	59	64	51	69	58	62	81	44	52	76	61	66	49	60	90	76	83	89	86	78	64
GMIP_+_19754312.23-P1P2	10	7	4	11	2	7	6	3	10	10	10	9	8	12	10	5	17	34	25	16	15	25	14	15	17	16	13	13	2	4	3	4	8	2	2	9	4	16	84	112	101	115	97	113	77	82	73	98	63	74	86	93	94	66	9	9	25	18	61	9	17	28	37	65	31	43	56	47	34	40	25	24	21	25	24	31	13	10	8	13	17	14	6	9	2	3	3	4	7	2	0	0
GMIP_+_19754334.23-P1P2	280	378	311	289	333	313	217	215	157	148	143	174	166	170	130	159	191	242	198	241	247	235	184	225	172	208	224	219	73	56	123	131	258	49	55	94	104	197	169	198	156	195	190	197	172	201	207	238	213	198	261	241	225	259	65	76	124	128	251	65	64	125	146	251	181	195	190	200	200	215	135	173	143	181	191	164	175	214	214	193	250	234	168	166	164	201	179	174	199	189	185	155
GMIP_+_19754405.23-P1P2	41	41	33	34	57	47	27	24	61	47	71	73	58	93	54	52	95	90	82	93	94	80	67	65	80	89	111	79	31	28	59	41	127	35	34	65	40	103	65	66	56	69	80	68	50	66	53	67	62	71	82	77	84	79	25	39	48	46	95	31	39	69	66	161	78	100	84	105	93	82	49	67	61	71	56	79	67	67	58	66	73	55	46	50	61	63	53	54	79	62	46	55
GMIP_+_19754433.23-P1P2	78	91	58	88	71	88	39	41	70	83	60	87	76	64	58	61	97	93	93	82	115	106	66	71	50	85	77	75	13	18	35	30	100	18	23	43	39	118	67	90	89	83	95	102	63	70	84	89	76	92	88	125	74	95	12	28	49	38	147	17	14	34	50	111	105	122	115	100	99	141	59	82	67	77	60	70	82	83	56	89	76	94	36	42	80	76	86	70	77	79	66	57
GMIP_+_19754439.23-P1P2	55	56	61	58	72	63	33	52	149	154	180	156	187	177	161	153	104	126	107	139	121	139	91	105	100	121	105	113	46	51	83	84	197	39	37	68	71	165	111	101	89	112	116	117	97	90	124	143	104	114	141	152	125	135	24	25	58	51	149	26	34	61	82	147	102	135	117	123	135	147	103	94	74	101	90	108	91	104	100	130	134	130	80	96	104	100	89	116	109	93	97	88
GMIP_-_19753974.23-P1P2	105	116	117	99	120	111	77	80	120	138	120	122	138	144	118	137	215	243	198	233	215	231	163	217	169	188	181	235	69	54	90	111	195	48	52	82	96	187	148	212	177	165	209	167	177	132	136	166	165	190	166	198	154	157	72	72	91	122	250	78	77	112	114	247	218	252	243	236	258	226	142	169	131	161	175	177	190	177	170	202	204	188	120	156	187	228	205	237	219	241	183	201
GMIP_-_19753983.23-P1P2	52	57	39	40	45	58	27	34	52	65	60	82	73	60	52	51	69	84	58	84	84	81	54	65	49	58	71	73	29	36	51	57	106	24	29	46	37	83	43	79	73	77	83	97	78	59	64	60	67	68	75	63	63	70	21	14	28	39	82	15	16	38	35	96	89	81	66	75	93	88	62	71	56	64	83	77	60	86	69	84	79	87	69	69	92	105	92	84	98	109	85	88
GMIP_-_19754244.23-P1P2	33	29	26	38	39	42	19	18	53	58	49	68	56	72	56	57	67	55	51	71	71	50	36	34	31	38	36	36	6	14	30	23	49	5	12	16	16	40	26	33	21	48	29	24	32	25	24	51	47	50	43	44	37	47	4	2	16	16	31	6	7	23	13	44	56	62	52	40	55	53	43	44	46	51	46	42	37	34	30	29	40	37	21	22	50	35	45	38	38	40	30	36
GML_+_143916271.23-P2	217	250	266	238	234	270	149	174	208	264	234	205	259	227	202	212	321	344	330	314	340	337	263	298	264	309	326	272	85	100	200	223	404	70	79	183	146	349	228	258	267	260	309	288	230	254	236	294	249	298	299	291	281	322	65	80	187	160	326	91	96	198	196	371	309	399	322	331	352	390	203	259	209	275	266	310	249	287	260	254	322	296	197	188	224	232	200	283	253	225	190	198
GML_+_143916354.23-P2	35	40	38	44	45	43	38	36	73	97	90	95	97	82	65	79	64	76	58	101	85	93	71	74	66	101	95	69	25	29	46	38	109	10	10	15	27	66	83	75	88	85	109	86	74	79	40	65	65	67	63	65	66	80	12	23	36	63	110	17	18	48	34	93	64	99	90	126	102	88	44	53	45	54	66	62	58	65	71	65	87	58	46	44	42	43	44	46	62	54	45	54
GML_+_143916641.23-P2	108	126	122	145	153	167	82	95	129	159	131	150	154	146	115	115	154	212	190	201	196	213	139	139	150	123	144	145	63	79	143	122	227	68	90	109	113	219	157	189	175	192	171	181	152	157	125	175	137	147	144	172	168	155	56	65	128	92	164	75	72	142	128	244	139	166	157	194	191	185	133	165	135	135	144	173	131	184	151	176	177	201	114	134	111	134	124	133	146	142	115	113
GML_+_143916677.23-P2	41	56	40	46	50	47	34	42	51	62	59	55	63	62	54	44	91	82	67	83	69	78	49	53	58	68	41	57	19	26	34	38	78	36	26	51	53	103	54	60	45	64	60	54	52	57	49	55	44	39	52	63	58	50	16	16	18	31	64	19	19	38	42	83	64	68	57	84	57	68	43	53	57	52	50	72	59	61	49	52	69	59	50	47	26	38	28	27	35	31	26	32
GML_+_143921552.23-P1	138	141	125	155	156	120	73	92	163	163	143	142	137	162	123	171	210	222	254	236	239	243	169	208	172	199	215	208	76	79	164	148	277	60	60	93	152	207	161	198	196	195	201	193	158	209	193	186	181	192	219	185	193	188	56	66	116	111	212	90	83	151	156	317	190	274	237	240	254	300	155	185	167	189	161	181	169	206	164	179	208	189	144	113	139	170	153	156	140	155	124	128
GML_+_143921684.23-P1	54	76	65	58	54	68	30	34	39	38	24	20	36	33	28	23	70	68	61	66	62	67	59	68	61	64	70	63	9	12	39	20	78	17	23	40	25	61	46	72	46	61	58	55	50	47	50	60	53	77	62	59	58	51	10	14	29	25	50	11	15	32	29	60	58	67	69	86	86	68	55	52	36	64	52	52	62	57	63	81	73	59	44	49	50	45	51	52	69	56	48	38
GML_+_143921823.23-P1	197	233	213	229	253	209	152	165	142	163	147	164	164	156	125	158	182	194	181	196	211	211	138	159	157	164	159	164	52	66	117	112	211	42	54	127	108	206	136	167	145	167	169	183	162	139	156	158	152	150	174	186	170	183	75	56	108	116	225	62	65	100	122	218	139	182	141	144	185	211	116	176	123	132	164	118	121	174	145	164	158	158	115	120	138	135	124	136	137	138	134	123
GML_+_143921889.23-P1	17	14	15	16	20	19	9	14	3	2	2	6	3	5	2	2	7	6	1	3	2	3	0	6	0	3	4	2	3	1	3	3	10	1	0	1	0	4	1	0	2	0	3	1	2	0	3	2	1	3	4	3	1	4	5	1	3	6	2	3	0	0	4	8	9	10	7	11	2	8	3	2	3	0	2	4	1	3	0	7	6	2	3	4	0	0	0	0	0	0	0	0
GML_+_143921902.23-P1	31	54	42	40	43	38	39	25	30	40	36	30	33	27	34	39	88	108	101	96	112	123	60	95	56	66	81	71	16	26	52	48	88	25	23	73	51	92	55	65	50	47	44	66	54	62	63	87	66	65	89	91	87	79	44	28	76	48	130	23	17	27	34	70	84	81	75	75	96	95	52	69	67	90	82	58	65	67	60	68	66	66	54	45	37	57	39	61	64	67	51	54
GML_+_143921939.23-P1	147	159	153	185	173	196	117	142	72	116	85	101	102	100	113	109	108	144	104	93	131	119	96	140	116	105	115	112	36	39	73	62	145	37	43	63	81	126	95	112	88	99	96	112	90	65	105	103	112	109	105	124	101	104	38	36	56	74	134	44	46	74	79	172	103	119	109	123	125	134	90	113	96	89	108	116	58	105	73	73	89	111	63	74	76	90	62	80	86	98	56	79
GML_-_143916245.23-P2	200	231	214	259	253	239	142	169	164	209	180	244	208	238	158	160	251	273	254	256	278	242	183	229	174	203	242	224	41	60	117	103	287	52	54	110	140	321	197	214	174	206	210	239	183	157	208	219	185	227	228	246	215	227	48	60	128	116	309	34	48	89	91	245	233	249	224	245	268	278	145	181	191	179	185	179	214	242	186	204	224	240	160	145	141	164	147	157	141	196	144	141
GML_-_143916248.23-P2	91	109	90	95	108	129	84	72	82	105	86	83	106	104	80	67	104	96	94	102	111	106	76	104	110	103	105	101	14	13	33	27	131	7	12	26	29	121	75	75	71	68	71	71	58	69	98	128	117	125	104	96	110	125	14	18	24	24	103	10	9	19	25	106	130	160	118	143	149	164	71	101	79	89	115	90	112	104	78	98	91	116	79	93	79	78	76	87	100	87	75	78
GML_-_143916266.23-P2	136	164	127	164	162	168	127	127	76	105	82	75	77	74	67	57	122	91	104	90	113	93	89	118	101	92	100	112	31	23	56	35	90	19	33	60	62	126	76	76	73	72	74	82	73	77	79	100	79	90	83	93	71	86	26	22	63	62	110	33	35	75	64	113	96	106	97	88	97	103	76	104	60	105	87	108	67	88	74	99	79	90	69	72	52	85	88	92	82	75	75	68
GML_-_143916278.23-P2	95	129	94	127	108	116	70	76	70	96	79	71	90	99	73	87	76	82	99	86	86	93	66	89	94	89	103	64	33	42	62	74	134	32	27	52	46	122	73	86	76	85	89	92	77	83	80	100	108	98	88	101	88	89	17	15	38	34	67	16	21	39	64	125	91	122	101	127	118	85	69	105	105	69	100	71	76	83	67	88	79	84	58	55	80	75	53	58	99	72	72	59
GML_-_143916447.23-P2	167	158	122	152	166	155	97	106	103	126	68	114	98	102	94	69	108	138	138	135	158	146	84	112	94	91	82	106	28	26	65	69	147	34	32	62	63	164	74	107	97	103	97	99	107	114	82	111	95	103	99	119	95	119	40	30	80	77	201	44	31	58	82	160	160	173	173	180	174	181	66	84	94	89	106	76	137	144	155	130	126	132	75	92	86	101	86	84	126	94	106	87
GML_-_143916657.23-P2	6	24	14	23	22	19	7	6	35	28	21	32	34	29	24	33	39	38	32	25	38	29	36	38	46	37	53	50	12	8	22	20	40	9	8	23	20	31	32	32	34	40	37	40	23	34	37	39	36	47	29	33	31	38	7	7	10	15	21	8	5	6	12	18	31	32	37	34	44	46	19	23	18	25	24	24	35	27	37	32	36	31	14	17	16	9	9	13	9	9	8	12
GML_-_143921559.23-P1	12	11	7	14	12	10	6	5	9	8	12	10	1	11	5	11	128	140	151	170	158	164	131	121	112	129	125	113	34	33	90	97	163	37	28	71	73	139	112	155	124	163	152	137	134	130	120	154	133	156	152	161	162	145	49	44	105	89	183	56	77	128	104	227	57	62	60	85	78	85	45	57	52	66	64	68	120	110	89	103	110	128	90	84	65	92	93	99	83	101	85	81
GML_-_143921895.23-P1	104	115	111	98	118	111	73	84	116	137	122	128	151	157	105	111	117	142	112	125	156	106	69	105	96	76	92	96	44	49	92	91	133	46	37	55	72	123	73	91	77	69	79	113	68	61	93	89	76	101	94	98	93	105	43	48	65	81	122	54	36	95	117	155	91	98	98	123	125	103	96	78	78	98	117	98	122	112	92	111	92	110	74	64	66	92	84	84	92	99	87	80
GML_-_143921898.23-P1	116	110	101	111	115	113	78	88	114	146	127	120	152	152	108	132	76	83	87	103	99	85	73	95	84	91	91	100	19	20	45	56	142	14	16	44	34	85	84	81	78	64	91	83	102	70	71	61	67	77	80	67	73	81	15	15	32	38	64	17	32	67	49	120	93	100	83	102	85	112	63	69	52	65	57	94	53	90	76	89	75	77	55	73	54	60	58	62	54	69	52	53
GML_-_143921977.23-P1	92	106	78	89	105	96	68	58	114	135	150	142	172	154	100	102	114	156	161	146	154	176	129	119	140	129	158	153	40	44	61	95	143	51	64	104	109	166	110	97	109	105	130	127	106	117	123	135	139	144	123	118	154	140	57	61	104	108	178	60	54	114	69	160	214	175	142	206	181	203	89	99	92	118	97	111	119	118	107	109	115	136	85	71	99	130	99	131	130	142	124	99
GMNC_+_190580024.23-P1P2	123	163	151	178	136	161	97	123	172	203	176	211	204	190	159	143	178	212	208	214	192	225	152	162	147	144	180	155	66	52	150	151	228	61	55	109	107	202	109	153	126	151	164	147	146	124	153	187	148	165	208	188	185	169	56	60	101	106	191	61	72	177	181	312	201	227	209	225	277	234	155	143	126	175	167	164	174	152	166	142	206	169	112	107	119	144	126	118	109	131	113	123
GMNC_+_190580357.23-P1P2	41	33	40	43	48	52	28	21	25	37	26	32	34	26	21	25	33	53	47	37	53	53	37	40	37	39	40	24	17	22	37	46	55	17	14	32	26	67	34	36	36	40	41	46	24	33	27	37	29	38	41	40	46	25	7	15	20	25	31	22	18	32	35	68	58	51	47	45	60	50	35	37	27	34	31	36	31	32	29	43	46	28	31	22	43	45	51	63	58	55	39	52
GMNC_+_190580367.23-P1P2	61	80	74	48	72	70	32	41	44	49	53	54	49	55	43	48	81	100	90	109	102	114	71	80	74	97	85	82	26	29	58	66	131	16	34	66	55	102	66	91	84	91	102	79	67	82	70	72	80	64	89	82	66	87	44	31	58	65	129	38	34	77	76	134	97	132	118	144	125	142	72	82	85	86	83	92	75	92	91	91	105	89	52	57	42	35	25	47	53	44	29	40
GMNC_+_190580385.23-P1P2	136	168	149	162	189	203	104	126	126	146	131	134	149	143	140	128	174	169	157	177	182	209	143	170	119	145	179	178	58	56	126	109	163	52	63	121	107	181	122	137	138	145	119	172	114	115	118	146	125	142	146	143	133	152	43	38	114	102	155	67	46	130	117	191	158	192	193	191	200	162	122	105	128	119	112	133	132	126	123	120	136	166	84	97	95	129	119	127	143	127	102	100
GMNC_+_190580459.23-P1P2	59	67	48	44	64	56	42	44	52	58	50	55	73	53	68	57	86	81	72	83	69	85	75	78	81	84	77	85	23	26	60	46	120	22	23	56	64	74	75	78	88	98	78	107	76	70	54	53	63	68	70	69	64	69	19	17	43	42	67	37	33	59	61	103	79	73	82	84	90	77	55	67	52	59	59	60	44	50	67	59	71	65	62	36	67	102	80	81	96	88	69	86
GMNC_-_190580121.23-P1P2	22	33	32	35	28	25	31	32	33	33	28	32	40	32	28	30	60	78	51	74	67	77	56	46	54	61	60	53	13	13	39	35	57	13	14	22	23	57	61	64	58	76	74	63	63	57	64	64	59	57	53	65	57	65	17	19	30	49	86	15	17	28	46	67	58	75	62	69	74	89	55	59	53	80	63	73	58	52	59	64	61	74	54	54	50	65	62	73	66	68	63	58
GMNC_-_190580318.23-P1P2	150	137	116	134	140	157	87	91	91	99	114	91	112	113	111	104	128	132	146	159	134	156	116	151	117	114	137	133	44	30	86	91	184	43	32	78	77	119	130	148	135	129	131	151	100	121	128	149	127	125	172	183	172	164	38	52	86	86	181	48	47	92	82	163	142	159	132	183	146	153	93	118	93	100	119	96	116	125	114	118	153	162	88	98	87	96	88	93	105	102	74	93
GMNC_-_190580373.23-P1P2	74	115	99	99	106	111	71	71	40	59	52	56	48	53	41	57	110	98	95	109	97	111	65	82	62	74	89	74	30	25	44	68	79	37	34	67	73	95	84	124	90	106	91	96	86	80	86	92	90	90	78	69	84	97	25	33	56	48	118	36	33	62	68	107	108	122	112	93	127	111	83	94	81	86	74	79	80	98	92	84	94	115	77	80	80	63	64	83	66	84	67	43
GMNC_-_190580465.23-P1P2	137	190	154	171	140	172	127	119	93	109	109	138	135	120	101	113	121	201	153	204	161	159	131	165	128	152	171	153	57	47	118	102	191	56	68	112	117	175	123	136	129	125	159	162	118	145	182	152	149	173	181	173	175	160	34	51	99	92	178	41	42	67	73	158	165	197	148	166	177	173	129	127	114	104	150	149	138	154	162	156	142	155	117	119	136	168	131	158	146	180	128	134
GMNC_-_190580488.23-P1P2	70	78	64	67	70	65	40	50	28	46	40	60	35	50	51	40	55	62	67	64	71	91	50	42	39	50	66	47	25	23	43	49	71	17	15	44	64	79	61	54	53	71	86	63	49	69	39	46	34	53	55	43	47	63	18	18	72	45	66	37	34	45	51	88	73	83	83	83	74	72	42	35	30	48	49	46	54	54	52	56	57	62	46	30	44	59	52	68	49	73	54	46
GMNN_+_24775246.23-P1P2	45	48	56	51	49	61	31	43	62	62	62	82	65	70	46	65	116	100	119	109	113	125	80	110	92	120	125	93	6	10	10	5	21	6	5	6	8	9	118	146	132	145	151	155	139	145	129	137	130	154	139	142	142	142	45	42	76	89	164	33	40	48	60	129	91	135	91	117	123	112	64	85	74	74	71	88	114	104	114	107	144	114	91	105	40	43	42	48	44	49	40	34
GMNN_+_24775394.23-P1P2	167	214	158	196	238	220	165	133	133	134	131	164	164	167	134	138	194	237	216	237	236	263	170	193	179	231	197	186	46	42	92	82	172	40	20	62	78	137	213	205	214	247	232	271	180	214	195	232	225	212	222	228	198	207	76	69	143	142	296	95	92	175	169	307	228	246	223	262	280	317	150	213	162	213	208	179	193	210	204	242	253	234	158	172	141	179	164	188	199	194	163	152
GMNN_+_24775434.23-P1P2	17	23	19	23	27	26	17	18	57	53	46	50	62	51	47	54	86	91	86	80	102	108	67	68	86	100	85	95	8	14	26	16	32	11	14	16	14	14	90	108	81	98	106	105	100	90	68	80	73	81	74	85	65	62	35	25	54	54	114	29	41	63	70	122	76	112	81	116	99	103	71	81	79	67	79	93	62	76	63	91	94	106	65	74	58	76	70	73	72	84	67	63
GMNN_+_24775622.23-P1P2	72	101	85	99	89	88	74	73	57	77	54	76	73	75	57	52	129	168	139	163	148	156	112	112	129	154	121	121	12	16	26	24	73	8	20	21	20	51	137	135	127	156	131	169	117	117	103	136	117	137	114	136	138	131	38	34	82	57	165	37	34	67	78	188	151	159	121	156	170	147	102	101	105	102	121	87	93	112	104	121	125	112	67	71	71	102	104	86	84	110	81	80
GMNN_+_24775663.23-P1P2	87	112	97	94	95	96	76	65	87	88	69	85	93	97	86	94	106	118	131	132	124	120	116	158	91	111	111	114	29	22	32	32	90	25	25	35	39	98	81	105	85	92	113	105	83	75	97	128	101	106	118	145	112	118	25	25	51	56	121	37	38	56	70	129	113	142	124	89	124	124	106	126	90	103	137	113	110	100	105	137	115	110	92	87	64	60	57	64	76	68	59	57
GMNN_-_24775212.23-P1P2	38	58	28	58	53	42	37	39	25	38	18	36	33	31	21	25	27	38	38	38	39	53	44	59	41	50	44	59	4	4	4	4	19	4	9	7	8	15	38	38	54	46	43	44	39	45	60	51	59	68	73	75	55	71	17	18	33	36	46	17	18	29	28	58	50	60	54	58	51	59	30	56	37	49	50	48	28	29	32	32	23	30	19	27	41	56	38	36	38	56	31	26
GMNN_-_24775252.23-P1P2	74	91	78	78	94	73	52	61	54	80	68	62	81	94	66	67	81	101	100	123	119	107	82	76	88	75	91	104	10	8	10	20	20	11	7	10	12	18	93	101	88	108	95	128	84	87	99	112	125	118	144	113	130	120	41	38	52	83	123	43	40	75	81	155	107	99	108	103	107	104	67	82	57	54	81	97	93	102	99	112	97	90	66	81	41	46	43	62	56	55	56	57
GMNN_-_24775264.23-P1P2	10	21	15	10	21	22	19	18	12	14	12	18	18	27	19	17	30	40	30	19	48	46	17	27	33	34	32	33	3	2	4	3	9	2	4	9	6	15	16	36	27	24	18	24	27	26	32	37	20	31	32	31	40	38	13	10	22	19	46	17	13	19	22	54	29	41	41	27	42	34	17	30	32	19	28	26	36	41	49	48	54	50	28	24	5	4	9	10	10	17	9	6
GMNN_-_24775379.23-P1P2	136	152	145	173	174	176	95	105	73	87	83	92	105	84	61	90	126	194	157	158	177	179	98	123	106	110	144	118	25	26	48	36	102	14	19	49	31	81	104	138	119	129	126	151	119	128	119	135	131	153	158	132	154	120	30	23	77	80	128	63	64	83	96	191	136	156	163	177	176	167	89	95	90	115	111	109	97	127	124	129	121	154	74	93	109	130	104	146	124	118	96	106
GMNN_-_24775699.23-P1P2	89	78	78	72	76	78	59	45	104	128	123	139	131	130	110	124	94	94	88	89	94	86	72	84	85	82	82	97	27	31	43	44	61	19	15	48	31	50	61	77	77	69	86	82	76	86	75	75	59	87	94	93	93	74	16	27	42	49	82	40	38	62	72	106	77	113	105	108	107	125	61	75	70	73	69	68	71	78	88	67	96	98	72	41	66	61	78	69	74	71	63	49
GMPPA_+_220363763.23-P1P2	118	115	106	144	123	115	78	92	124	149	131	122	155	117	118	126	116	125	139	149	176	164	108	140	128	150	148	131	57	36	89	99	191	45	37	85	69	160	100	118	117	135	125	141	134	117	119	122	97	160	120	123	125	141	52	43	79	107	181	38	39	75	85	135	113	137	134	165	157	157	100	136	84	96	107	92	86	109	129	119	136	151	96	75	109	122	107	139	146	135	98	114
GMPPA_-_220363610.23-P1P2	136	122	127	142	148	161	88	108	41	62	55	39	39	50	47	50	51	63	54	51	70	65	89	65	73	68	65	61	15	9	30	32	61	9	11	29	22	55	60	75	54	73	56	58	64	65	30	57	50	46	41	52	39	58	13	9	19	17	81	16	18	38	36	81	72	87	62	80	73	94	38	46	47	62	63	56	42	56	57	62	69	85	56	45	27	37	25	23	32	24	28	22
GMPPA_-_220363614.23-P1P2	51	56	47	45	64	62	44	45	39	39	33	45	42	49	42	37	67	81	84	84	88	79	67	84	64	69	66	66	15	19	34	41	112	19	19	25	30	73	62	90	79	92	74	74	69	65	51	79	70	69	87	64	84	84	14	14	32	33	94	19	28	39	40	137	81	99	84	88	101	112	40	62	44	55	68	71	42	71	50	61	71	62	47	55	76	88	68	100	92	92	81	87
GMPPA_-_220363630.23-P1P2	184	198	179	198	210	205	148	136	129	135	133	141	131	165	137	115	222	277	205	256	262	249	155	212	183	182	236	199	67	93	177	160	248	99	109	167	161	296	162	170	163	198	210	230	162	181	185	225	199	203	232	209	220	192	76	72	126	156	253	91	115	160	169	256	179	215	179	222	215	191	142	144	133	153	154	151	164	203	205	190	216	209	151	136	140	106	145	130	156	183	105	142
GMPPA_-_220363633.23-P1P2	139	146	115	112	124	140	82	76	136	158	134	141	164	157	133	150	157	211	164	192	196	196	141	156	142	151	138	169	36	52	87	97	232	45	43	85	79	202	151	171	138	195	162	177	153	160	140	147	127	168	168	165	168	153	31	36	81	83	191	43	38	78	97	184	92	141	122	113	112	106	75	125	109	93	104	101	138	139	143	151	164	151	109	99	129	134	124	125	151	160	115	120
GMPPA_-_220363667.23-P1P2	184	222	175	203	233	219	142	129	203	205	213	242	246	249	179	191	250	281	203	271	271	250	209	219	211	230	240	225	102	90	179	169	241	107	119	194	195	259	192	263	206	217	223	240	214	218	190	223	226	217	257	257	225	212	98	108	161	159	251	134	144	214	269	340	165	190	153	197	217	221	103	144	116	151	188	128	166	208	210	210	196	201	153	153	134	180	154	162	206	170	137	173
GMPPA_-_220363700.23-P1P2	265	323	291	272	278	280	218	169	225	224	232	257	254	268	205	197	151	224	194	231	243	220	154	209	139	185	192	175	58	50	126	151	287	61	70	145	157	327	137	176	145	165	172	165	173	147	168	198	165	213	226	188	175	173	53	51	123	107	248	49	65	104	120	264	138	150	132	148	158	162	99	106	92	105	106	96	137	198	163	177	181	176	109	147	132	189	155	162	153	168	128	137
GMPPA_-_220363799.23-P1P2	57	70	76	60	63	77	49	41	73	86	83	88	63	93	71	68	93	104	94	101	102	116	116	130	107	127	121	114	36	41	73	82	129	47	42	91	70	123	96	98	78	73	86	89	87	81	89	88	85	85	102	95	86	98	33	33	64	63	120	36	45	66	87	143	93	111	101	88	128	96	100	95	74	99	103	78	74	76	92	86	78	85	52	48	82	96	81	103	115	86	76	75
GMPPA_-_220363831.23-P1P2	250	300	256	254	282	311	205	189	179	162	182	204	196	199	136	181	291	369	332	303	350	334	220	233	215	237	236	259	75	75	159	171	296	73	72	152	164	289	212	235	217	218	285	244	200	208	278	290	262	254	281	315	248	283	89	71	198	173	341	66	83	173	196	350	229	320	268	282	334	288	232	279	205	246	223	293	245	253	265	238	246	267	202	182	166	202	200	236	217	210	235	190
GMPPA_-_220364029.23-P1P2	135	149	157	151	134	170	108	107	65	88	68	63	92	74	63	71	183	181	173	195	212	215	159	162	154	154	184	176	55	57	130	123	246	57	60	126	115	226	128	189	156	188	154	170	149	123	135	190	140	156	154	165	170	184	49	54	126	122	203	59	49	125	122	221	167	215	193	211	203	206	123	141	130	128	144	141	135	173	157	197	149	172	118	133	141	161	134	174	172	172	143	148
GMPPB_+_49760960.23-P1P2	270	321	295	308	320	295	214	218	382	439	348	419	465	385	310	372	346	446	428	420	418	428	370	416	382	374	394	412	133	136	278	285	479	124	151	268	284	535	279	343	333	339	326	382	341	312	358	388	347	355	364	364	369	366	131	124	250	259	501	108	169	306	293	544	392	439	400	441	478	461	298	372	333	279	368	334	284	349	295	342	347	344	230	248	288	327	298	349	363	329	251	307
GMPPB_+_49761304.23-P1P2	186	196	183	141	188	224	150	134	234	250	242	255	260	256	225	249	200	241	223	233	252	205	169	173	143	182	198	180	68	72	114	114	247	62	60	101	126	208	186	218	231	194	232	196	188	211	185	223	186	217	237	233	270	258	95	76	164	143	318	49	63	110	120	235	217	285	253	249	235	263	164	211	191	213	216	206	151	152	172	182	180	185	145	130	106	141	107	147	140	118	122	117
GMPPB_+_49761312.23-P1P2	156	199	131	185	193	188	103	107	169	208	198	192	189	239	136	160	194	243	206	193	253	242	145	179	164	184	160	177	48	49	84	95	190	54	48	88	94	235	172	213	197	212	211	196	176	177	187	197	210	226	244	198	204	237	47	54	94	100	195	60	71	137	131	251	248	301	265	255	281	252	156	201	163	166	194	182	161	222	185	155	182	199	134	146	154	165	140	171	153	157	122	158
GMPPB_+_49761355.23-P1P2	363	423	364	380	399	333	277	284	168	193	206	172	210	186	165	155	332	376	356	363	326	345	234	239	266	257	295	302	105	100	158	189	351	100	109	185	195	346	293	323	315	339	350	365	267	284	339	361	353	353	368	405	355	389	121	118	192	216	378	123	123	205	271	448	479	480	456	482	464	497	311	350	327	330	356	327	289	352	266	302	316	356	224	246	221	259	242	292	235	279	242	244
GMPPB_-_49760950.23-P1P2	352	382	361	328	419	434	255	255	334	419	381	414	378	412	325	325	317	394	331	376	424	399	310	375	317	371	366	377	96	123	244	232	432	125	126	258	260	425	295	342	293	352	319	360	290	312	310	342	315	373	379	436	321	341	125	133	256	252	426	138	159	300	325	517	361	426	373	388	449	428	273	338	328	307	326	346	320	357	353	340	393	407	260	300	239	237	245	278	252	256	226	226
GMPPB_-_49761331.23-P1P2	152	182	162	182	164	164	100	122	182	238	215	220	218	249	176	162	185	251	177	245	256	259	134	158	165	182	167	174	78	75	111	147	251	56	58	81	109	226	187	173	163	218	206	201	179	158	185	240	214	237	239	202	194	255	66	56	122	114	215	75	84	135	132	266	219	266	231	245	251	251	166	176	167	169	191	188	167	209	190	156	192	209	123	136	143	160	147	170	164	148	159	161
GMPPB_-_49761359.23-P1P2	190	178	194	204	184	210	134	114	149	212	145	162	190	224	133	153	193	213	235	245	245	232	170	225	240	215	224	222	111	96	198	209	341	83	72	153	146	232	190	190	186	191	214	232	163	172	172	206	226	258	200	222	201	231	99	113	157	188	247	122	96	158	170	257	242	293	243	267	322	296	148	164	178	154	191	162	147	181	157	172	202	210	121	145	118	134	132	141	124	125	133	112
GMPPB_-_49761366.23-P1P2	135	208	176	199	170	195	118	125	167	178	150	151	172	193	167	170	235	279	243	245	298	283	168	217	182	208	238	205	84	105	157	174	264	86	82	155	161	276	230	291	252	304	299	315	284	272	264	327	279	305	294	307	292	278	91	102	197	203	352	102	134	227	238	451	288	291	278	359	336	350	199	219	227	254	213	226	198	211	186	213	217	207	167	169	158	213	191	210	172	192	153	165
GMPPB_-_49761396.23-P1P2	75	97	84	72	79	96	53	47	50	63	47	71	64	60	58	57	134	170	126	142	127	153	107	113	122	117	129	124	33	26	75	80	182	28	27	65	56	132	112	138	116	128	137	115	96	117	98	140	108	137	130	111	123	115	29	19	61	63	134	61	44	87	89	210	118	179	163	131	164	185	110	111	110	104	115	110	99	117	92	119	116	116	83	83	94	91	79	112	131	101	82	70
GMPPB_-_49761683.23-P1P2	26	60	37	44	54	49	42	32	22	29	25	31	22	37	22	21	74	80	67	69	80	77	65	70	56	84	58	79	17	19	35	37	104	14	15	41	36	97	57	69	64	64	63	62	53	47	56	57	46	69	51	63	45	50	11	15	28	33	70	18	19	34	35	97	51	72	62	66	83	79	39	49	46	54	53	46	76	91	86	77	80	84	60	60	51	60	67	45	52	61	38	51
GMPR2_+_24702140.23-P1P2	120	144	120	125	174	162	86	92	85	127	103	97	124	126	88	103	112	133	122	127	133	131	108	145	109	130	162	124	58	62	125	114	164	43	55	82	100	153	78	89	83	87	118	93	75	86	82	119	104	126	89	125	119	127	44	54	81	90	161	48	66	67	72	122	152	185	149	166	186	168	95	96	86	105	101	118	90	134	89	114	113	115	86	111	60	86	88	100	101	111	82	81
GMPR2_+_24702259.23-P1P2	42	58	37	52	67	47	28	36	81	73	82	107	99	96	83	92	95	114	112	118	114	119	86	122	97	102	107	122	28	46	63	71	122	33	32	48	56	95	91	87	83	93	103	115	90	90	90	99	111	118	108	127	134	103	28	27	56	73	119	32	38	69	67	119	79	120	125	135	136	149	84	96	92	93	101	117	101	99	81	81	101	101	72	86	92	119	94	88	121	98	94	81
GMPR2_+_24702579.23-P1P2	24	20	35	25	30	30	15	12	40	34	42	51	50	55	42	45	96	99	89	72	106	102	73	82	70	93	80	73	26	20	39	41	83	14	22	42	42	88	46	65	55	53	59	65	49	56	65	81	84	78	77	83	80	85	20	10	29	31	67	21	16	43	42	92	89	91	82	81	98	92	54	79	53	79	86	73	67	79	86	69	67	84	65	55	44	47	56	58	57	43	45	56
GMPR2_+_24702614.23-P1P2	27	42	34	26	40	28	22	28	47	61	48	65	59	63	55	64	43	64	46	63	35	45	55	58	34	50	58	53	18	17	47	50	70	27	16	33	37	56	52	64	54	45	43	58	49	49	31	33	41	31	43	47	32	49	20	26	44	41	75	22	19	44	42	63	65	66	56	49	88	71	47	53	46	46	66	69	44	57	32	41	71	58	37	34	30	25	20	28	24	21	27	20
GMPR2_-_24702160.23-P1P2	38	57	46	40	54	54	29	34	44	58	40	32	40	38	29	36	58	49	67	68	94	80	64	79	72	73	65	96	21	14	51	33	101	18	26	37	32	69	48	55	37	39	65	44	37	41	45	41	56	52	49	44	56	39	21	14	40	41	51	21	18	40	30	93	56	71	61	51	68	76	69	57	53	63	76	55	42	57	66	57	57	63	46	44	77	100	75	64	91	88	64	71
GMPR2_-_24702170.23-P1P2	85	96	104	84	93	123	61	67	32	54	49	35	41	47	37	33	103	106	101	113	100	140	79	105	80	101	96	87	25	19	39	50	113	16	21	60	47	144	66	68	58	82	54	68	59	64	71	83	96	95	87	106	97	85	22	18	47	42	103	24	22	52	58	108	90	129	117	119	122	129	59	76	57	81	85	48	79	104	86	96	85	123	74	74	50	50	63	53	56	53	50	40
GMPR2_-_24702181.23-P1P2	126	158	122	136	155	140	112	88	191	269	216	266	258	215	206	194	122	153	134	139	144	178	89	115	105	126	117	108	49	53	137	124	172	53	63	108	112	159	94	107	98	122	118	107	94	105	118	106	129	125	138	122	113	130	35	44	71	81	142	67	64	96	108	173	118	133	111	132	157	158	82	100	96	88	104	115	103	118	89	120	115	124	68	68	67	85	94	93	89	93	72	79
GMPR2_-_24702203.23-P1P2	125	117	100	133	123	130	87	86	148	170	176	164	184	169	132	143	168	198	162	176	184	203	151	189	152	199	175	213	48	69	101	113	221	60	49	105	107	230	131	156	127	158	159	137	151	137	121	155	133	136	189	172	149	160	66	69	129	116	228	85	77	149	159	250	188	198	184	192	212	218	136	129	106	122	124	179	118	141	117	154	145	158	106	117	104	127	115	128	137	142	108	116
GMPR2_-_24702375.23-P1P2	94	95	88	108	126	116	60	77	112	176	141	161	145	152	122	123	146	162	157	167	175	169	147	122	134	153	140	143	46	50	91	103	177	40	54	103	109	152	127	132	127	167	136	154	124	121	119	117	100	92	92	141	101	118	52	53	78	82	168	35	48	74	87	147	139	149	187	159	163	176	103	123	86	115	126	115	114	115	111	143	147	137	86	85	77	107	96	118	105	107	71	87
GMPR2_-_24702595.23-P1P2	150	165	154	188	224	186	101	114	125	173	144	168	139	148	125	152	212	217	205	220	264	234	175	196	177	186	191	201	53	56	110	124	227	66	59	127	101	195	168	171	155	196	197	189	175	161	171	155	168	190	199	226	161	196	51	53	122	130	234	67	59	114	123	240	214	221	238	218	257	247	133	170	143	188	181	190	173	178	166	174	207	196	136	139	152	158	133	151	162	168	152	173
GMPR_+_16238927.23-P1P2	129	133	117	138	143	153	96	89	152	156	157	147	159	153	141	161	164	161	149	149	170	152	125	141	122	140	150	170	36	48	78	88	191	32	38	59	76	139	110	152	119	140	144	145	119	118	129	133	124	142	142	141	127	105	43	37	65	54	170	45	54	96	113	211	105	134	117	125	130	130	109	141	106	128	142	108	125	152	125	136	151	137	113	98	128	189	152	168	150	142	133	127
GMPR_+_16238978.23-P1P2	116	134	121	117	156	156	101	91	84	98	76	81	76	66	59	64	88	120	95	92	119	98	67	85	78	85	78	92	25	26	71	50	96	19	22	34	52	80	49	63	45	68	51	75	53	60	78	98	81	91	93	102	89	93	32	30	48	54	100	31	26	75	67	124	74	61	67	83	86	91	46	70	66	61	64	62	73	75	67	90	73	72	49	62	64	66	71	67	57	76	58	56
GMPR_+_16239228.23-P1P2	48	67	52	69	66	45	21	34	50	50	42	49	52	51	44	46	45	68	48	76	45	58	45	48	51	57	40	41	12	10	20	25	59	8	10	26	29	47	50	86	53	57	54	60	55	46	26	62	43	55	48	62	54	63	21	22	29	44	62	17	25	46	46	75	42	42	35	51	54	37	27	39	36	39	36	45	45	52	64	57	42	63	37	41	26	37	35	40	30	39	34	46
GMPR_-_16238830.23-P1P2	16	15	19	11	19	15	15	6	22	25	23	12	30	18	17	20	22	34	24	17	33	26	13	7	9	13	12	18	5	5	9	6	8	5	5	8	15	15	9	16	13	17	11	20	9	15	14	18	19	20	19	21	15	20	3	3	10	12	21	2	6	13	14	20	22	23	23	27	21	30	11	20	7	15	11	13	13	27	20	20	20	20	16	12	7	5	8	5	6	5	3	4
GMPR_-_16238986.23-P1P2	125	142	147	128	172	148	95	95	222	280	239	215	226	262	203	245	157	156	150	155	185	209	123	147	132	159	158	138	36	51	96	100	175	37	44	100	76	188	128	151	119	128	121	147	125	124	132	163	136	146	180	160	130	169	43	47	91	87	186	35	53	71	92	186	151	164	165	194	179	203	119	117	118	135	159	157	143	138	124	133	149	165	105	115	103	114	125	117	128	139	114	110
GMPR_-_16239014.23-P1P2	59	67	52	72	76	75	59	52	34	40	37	36	48	39	26	23	104	94	80	112	97	112	80	90	92	97	83	100	20	16	54	42	143	7	21	34	33	89	88	84	77	73	95	82	82	84	73	85	67	83	87	81	79	69	11	16	29	32	104	13	20	32	46	73	89	81	71	87	97	113	63	72	77	86	74	100	64	77	66	85	78	76	52	54	57	65	60	79	67	73	59	74
GMPR_-_16239037.23-P1P2	94	118	69	100	105	100	68	70	127	138	116	98	116	147	118	127	125	132	104	117	150	152	110	123	121	121	133	134	24	28	74	66	128	34	30	82	67	136	99	139	139	150	126	128	107	122	106	104	101	109	122	110	115	107	32	38	77	70	152	42	42	87	104	198	117	111	122	127	112	131	70	91	75	105	99	83	106	118	108	131	125	136	79	68	76	90	94	114	92	93	102	92
GMPR_-_16239175.23-P1P2	46	64	45	42	41	43	27	30	18	19	17	23	24	22	23	21	36	42	34	36	42	39	28	41	45	28	50	38	15	19	32	31	58	15	16	24	23	45	31	43	40	43	39	45	44	49	43	49	37	36	56	48	49	49	17	26	28	30	46	16	12	28	34	73	43	56	35	48	34	35	23	37	35	32	36	38	37	48	39	45	37	34	28	21	41	42	42	33	36	50	36	36
GMPR_-_16239187.23-P1P2	34	31	42	37	26	33	23	24	66	97	71	78	77	82	67	69	41	45	53	58	60	47	56	44	54	58	64	46	9	13	29	36	42	15	17	32	46	66	28	39	29	32	32	43	34	36	36	62	49	63	51	63	63	67	7	10	25	23	42	17	11	25	38	66	43	62	45	31	46	44	52	49	41	49	73	62	38	61	34	44	37	55	37	38	57	50	58	57	65	52	52	43
GMPR_-_16239238.23-P1P2	29	49	32	37	60	47	16	22	47	38	52	37	45	46	43	48	35	58	44	64	42	54	18	33	24	44	27	32	4	6	9	18	55	4	7	10	11	41	24	35	19	22	26	22	22	24	29	42	19	24	28	38	32	32	6	4	14	16	44	8	10	12	8	55	38	50	44	42	54	45	18	28	20	28	28	18	33	40	31	48	41	40	20	24	23	19	19	29	31	37	26	30
GMPS_+_155588464.23-P1P2	37	46	38	36	49	47	32	32	70	77	74	63	79	72	67	59	87	88	72	88	102	82	64	81	85	86	87	80	21	21	35	53	99	19	16	29	36	103	84	123	105	76	100	84	77	78	106	99	94	106	108	103	106	95	23	27	46	39	93	35	30	51	58	129	92	103	110	94	84	105	81	64	78	76	69	83	73	83	83	74	73	86	52	47	47	67	71	63	70	83	57	59
GMPS_+_155588478.23-P1P2	66	59	59	58	68	72	45	46	47	48	39	42	47	58	45	34	73	111	95	92	108	94	66	65	69	78	74	73	47	44	81	76	143	40	34	57	60	101	97	111	103	103	127	119	106	108	101	118	94	140	128	153	110	103	41	39	72	69	127	57	47	98	107	122	105	106	109	94	110	82	69	84	66	85	93	95	77	87	76	85	94	76	58	60	57	75	63	64	69	85	56	53
GMPS_+_155588486.23-P1P2	90	70	80	90	74	86	54	40	34	48	37	43	34	40	31	29	70	59	65	63	88	69	38	59	34	51	54	64	58	40	102	87	164	33	36	60	64	145	93	122	104	132	147	123	116	104	138	158	155	131	162	170	150	155	59	50	64	100	137	70	54	90	98	173	77	108	85	104	105	98	73	60	63	52	68	65	45	67	50	67	78	78	39	39	35	39	34	31	30	47	38	39
GMPS_+_155588609.23-P1P2	68	98	76	104	83	106	61	74	39	48	26	49	50	41	36	30	121	141	113	119	131	144	76	90	101	99	93	92	19	35	55	74	128	14	33	65	42	123	123	112	106	88	119	117	115	105	86	77	73	102	105	90	80	89	36	23	60	55	132	36	44	60	73	142	98	131	105	136	151	137	75	109	64	103	87	93	65	76	96	97	89	100	54	85	66	70	68	71	67	76	60	70
GMPS_+_155588805.23-P1P2	83	106	103	97	111	102	84	65	53	59	53	73	73	66	56	63	113	138	123	138	150	125	90	101	98	97	86	101	19	25	43	57	155	23	30	51	60	158	133	133	116	124	144	130	114	139	103	130	100	107	143	125	130	127	14	28	60	62	162	20	17	49	65	165	135	146	114	139	130	119	79	106	92	120	105	101	118	134	114	113	136	145	87	108	123	121	109	117	117	129	116	98
GMPS_+_155588831.23-P1P2	43	31	38	35	32	47	28	28	34	37	26	42	32	31	25	25	84	86	57	100	99	73	92	85	74	86	100	82	15	22	42	45	93	17	21	47	51	96	83	82	80	81	83	81	61	64	65	79	70	75	84	75	74	71	21	26	60	45	98	16	16	39	37	87	64	70	67	72	77	90	63	70	65	55	63	66	61	76	61	69	62	76	58	51	46	66	49	61	59	61	47	48
GMPS_+_155588967.23-P1P2	70	76	63	70	60	67	40	54	76	72	61	72	67	83	46	58	71	86	78	84	97	92	77	95	103	113	98	83	17	23	64	73	109	27	21	55	49	121	98	141	120	114	101	132	84	100	102	113	117	109	135	133	117	138	28	27	53	52	115	25	37	64	61	151	79	120	118	80	102	130	68	93	80	84	100	80	68	70	78	82	87	74	61	71	92	90	71	92	101	80	82	54
GMPS_-_155588366.23-P1P2	42	53	40	37	48	45	32	26	35	46	47	51	60	48	42	38	49	57	50	45	68	42	35	43	31	39	36	42	20	38	69	66	159	13	14	33	33	94	79	83	83	64	100	77	90	80	69	98	88	94	88	95	90	119	11	15	29	28	77	10	25	26	32	77	47	56	51	54	68	51	37	49	52	33	42	54	41	55	41	52	49	41	34	25	42	66	46	42	50	52	46	44
GMPS_-_155588836.23-P1P2	82	96	85	86	101	89	71	58	58	78	57	72	78	84	74	71	85	89	70	99	111	99	92	77	97	109	106	106	20	15	33	39	92	21	12	52	43	111	75	76	79	85	113	85	82	87	85	100	75	108	79	81	99	103	17	16	47	43	110	14	21	43	50	104	93	88	72	73	88	104	70	72	63	83	84	67	81	79	71	96	114	98	71	60	60	55	53	45	64	64	59	57
GMPS_-_155588842.23-P1P2	132	156	170	151	171	151	100	110	128	136	125	123	210	148	140	141	105	160	125	151	150	140	87	110	98	117	108	120	41	32	77	52	197	41	26	58	61	168	95	126	115	118	132	105	99	113	118	131	119	138	121	114	139	126	32	36	66	55	157	32	29	53	45	150	136	142	120	135	174	161	116	106	100	102	107	100	115	129	121	115	156	146	86	115	90	93	102	88	87	118	87	97
GNA11_+_3094330.23-P1P2	135	183	170	185	190	190	123	108	83	95	95	100	91	110	84	89	176	205	192	190	238	219	172	173	166	177	207	208	133	108	219	239	429	78	107	187	198	343	163	183	177	183	196	189	160	158	148	203	170	161	197	173	171	195	57	69	125	112	201	81	66	116	121	269	165	195	190	193	167	189	122	161	175	149	166	181	146	190	152	169	179	152	118	121	113	137	113	161	119	163	126	119
GNA11_+_3094353.23-P1P2	67	66	66	67	69	51	36	32	78	96	75	81	88	87	78	74	64	71	67	52	64	62	29	50	37	46	40	41	20	26	41	44	76	20	23	35	35	71	40	50	39	50	40	36	44	48	51	51	44	50	52	40	67	52	13	15	24	39	51	25	19	37	33	62	49	53	62	55	61	72	39	42	40	40	31	52	31	45	49	33	37	37	22	29	37	42	41	38	50	46	38	42
GNA11_+_3094436.23-P1P2	10	18	17	17	15	15	12	10	27	22	31	19	39	27	22	26	62	60	52	61	71	55	28	39	28	30	30	30	11	15	24	24	53	13	18	25	16	63	43	40	26	39	38	59	37	34	30	41	29	41	38	44	41	39	10	10	18	15	34	10	11	18	8	54	53	49	40	55	38	57	44	40	38	40	40	43	29	43	33	53	41	48	28	24	39	44	35	52	50	35	39	44
GNA11_+_3094795.23-P1P2	45	27	34	53	44	42	22	32	30	40	31	29	47	30	37	31	60	74	59	55	59	71	66	69	52	55	70	43	3	13	19	18	85	8	12	14	12	73	51	67	63	69	68	79	59	51	70	48	55	47	53	67	67	65	7	9	17	11	71	6	7	13	8	63	76	81	68	72	68	84	46	47	45	59	77	55	65	64	57	70	60	46	49	49	26	23	31	34	31	22	24	22
GNA11_+_3094839.23-P1P2	63	72	47	60	72	60	41	44	48	74	51	65	61	64	42	51	70	64	76	76	64	76	60	72	73	47	78	92	7	4	17	14	95	6	6	10	16	77	61	63	62	51	76	95	63	73	52	69	56	60	77	57	65	65	3	5	15	22	71	8	3	18	16	123	58	85	60	60	79	87	43	54	38	58	66	56	75	69	80	58	65	63	48	53	36	39	42	28	47	30	32	32
GNA11_-_3094369.23-P1P2	22	49	32	47	47	34	30	39	56	55	69	70	84	68	52	63	50	78	45	70	70	63	43	72	56	48	53	52	18	32	53	39	96	15	20	47	41	80	56	51	53	64	79	48	44	50	32	34	35	47	40	53	41	40	12	16	41	37	54	25	31	43	56	92	60	81	54	54	64	59	32	42	38	50	45	54	36	39	30	47	55	55	40	35	28	45	38	46	57	49	28	28
GNA11_-_3094388.23-P1P2	51	66	61	69	65	65	36	33	53	50	42	63	66	43	29	55	74	112	100	100	100	105	79	73	63	65	49	83	24	26	67	55	142	19	26	30	42	114	62	73	63	74	87	68	48	71	85	91	71	73	80	82	79	78	20	21	49	47	105	13	23	35	51	82	111	103	95	83	101	109	55	72	49	64	74	73	62	48	62	63	71	65	55	58	65	54	46	45	64	55	65	64
GNA11_-_3094391.23-P1P2	41	61	51	58	51	62	24	32	45	62	54	44	64	63	54	39	49	67	52	54	65	58	44	51	54	46	66	66	3	14	19	22	83	18	8	18	24	109	44	58	41	32	42	38	27	24	61	67	42	59	51	56	50	65	8	8	13	12	57	9	6	12	13	46	49	63	50	56	69	44	36	42	51	41	46	55	55	34	61	65	53	57	40	34	57	66	57	71	56	65	56	63
GNA11_-_3094397.23-P1P2	80	82	65	84	81	91	46	59	62	76	80	78	70	88	90	67	46	61	55	76	62	65	59	75	61	69	56	90	5	6	30	15	65	6	9	20	24	55	71	65	59	69	67	71	57	59	47	68	50	69	70	85	56	65	9	9	28	22	85	15	16	31	34	93	54	64	78	55	72	83	58	68	59	54	46	48	32	54	51	45	37	64	34	34	36	40	55	44	27	63	35	45
GNA11_-_3094435.23-P1P2	68	62	80	84	68	76	50	44	48	61	47	62	34	57	38	41	117	131	111	123	120	149	82	91	87	93	99	95	34	27	58	52	149	27	36	50	79	151	77	119	94	115	129	107	107	107	66	85	65	87	95	76	80	84	20	20	39	45	89	17	17	25	25	84	96	146	131	133	142	135	84	82	87	116	91	87	93	96	97	90	109	104	83	59	63	64	56	56	63	79	55	77
GNA12_+_2883530.23-P1P2	190	241	210	211	258	210	133	130	121	147	115	145	184	165	129	138	198	234	197	234	243	261	177	194	177	191	201	207	54	45	131	128	273	56	41	137	104	222	156	176	175	160	191	166	125	147	141	183	157	178	207	196	176	180	58	62	104	112	208	73	69	132	140	282	144	202	175	200	199	198	137	170	145	168	153	188	154	175	148	180	206	182	143	147	174	190	166	218	207	218	167	155
GNA12_+_2883782.23-P1P2	276	315	232	298	328	329	188	223	127	158	134	134	169	168	131	116	209	257	227	285	262	253	184	202	186	208	190	227	37	30	85	71	260	40	34	101	88	284	124	152	158	173	164	165	148	154	197	247	204	195	199	250	222	223	38	48	84	77	276	28	34	83	92	270	231	282	232	282	286	307	182	192	183	228	206	229	211	220	192	212	236	233	169	153	116	114	107	141	116	132	110	125
GNA12_+_2883894.23-P1P2	28	46	39	45	37	52	23	33	62	86	70	76	84	74	76	57	76	105	79	98	100	113	80	78	100	97	122	98	13	20	42	33	90	16	19	35	37	82	56	60	61	65	68	74	56	62	92	85	66	99	95	107	96	90	17	21	28	30	78	19	28	41	57	121	102	117	106	93	115	128	67	84	65	97	70	75	62	60	56	63	69	71	45	52	55	78	61	49	84	76	56	57
GNA12_+_2883923.23-P1P2	145	168	125	162	175	149	98	98	149	135	135	134	126	147	139	122	166	185	150	163	172	166	119	132	132	150	164	171	29	53	72	81	178	49	55	88	100	198	100	128	100	118	117	104	102	118	131	155	151	147	167	166	160	143	39	38	82	96	167	26	31	69	71	160	137	190	189	218	166	167	132	139	141	146	150	159	105	118	119	135	120	142	78	72	75	103	99	87	102	105	72	65
GNA12_+_2883944.23-P1P2	21	31	39	26	33	33	19	21	30	62	35	41	45	39	52	28	37	62	49	49	76	62	29	40	25	26	20	20	12	15	26	26	63	9	14	29	41	81	55	51	46	57	56	59	61	40	52	56	55	57	53	76	51	63	15	18	31	33	64	5	11	25	28	38	47	35	50	50	50	51	36	28	35	51	31	52	44	60	48	58	62	51	45	47	71	87	62	68	68	64	53	61
GNA12_+_2883961.23-P1P2	47	45	38	50	37	52	38	45	33	48	46	47	47	46	30	39	57	85	75	94	64	68	38	43	34	56	77	54	9	9	21	16	129	2	4	15	15	70	56	54	62	72	71	66	53	60	51	59	46	58	65	60	56	61	6	7	18	20	85	3	11	25	21	114	99	84	85	106	110	107	36	53	41	52	58	53	54	54	73	83	80	77	44	50	62	66	46	63	64	70	59	36
GNA12_-_2883420.23-P1P2	40	47	41	57	53	40	44	42	47	41	45	39	48	50	36	50	41	52	46	33	47	53	34	39	35	44	33	47	7	5	24	12	41	6	12	22	18	49	30	35	31	42	38	32	39	31	40	36	24	42	33	36	36	40	15	8	18	24	39	4	7	9	19	29	52	64	58	53	53	52	44	53	48	50	49	48	44	43	41	56	48	51	36	31	42	46	47	45	56	45	43	49
GNA12_-_2883549.23-P1P2	41	47	32	37	57	36	21	26	53	54	42	49	68	58	46	43	50	71	65	58	52	64	35	39	30	35	34	38	15	22	44	48	69	10	10	13	28	31	33	42	42	34	57	45	38	41	30	37	29	49	64	53	48	44	15	14	25	28	48	6	8	13	18	34	42	63	54	40	52	57	32	37	44	52	28	53	44	48	61	46	54	57	39	41	29	34	39	36	36	46	25	35
GNA12_-_2883675.23-P1P2	33	55	33	47	30	42	26	24	113	118	113	109	146	114	97	105	89	100	95	94	127	121	59	88	75	73	76	90	21	20	39	36	100	25	14	35	48	89	67	75	77	83	90	90	76	85	65	80	61	74	84	51	80	76	15	20	35	36	92	19	30	34	34	87	81	76	67	70	81	70	42	79	58	52	81	81	61	69	60	82	68	91	53	48	48	47	50	59	53	63	58	57
GNA12_-_2883942.23-P1P2	20	38	15	25	28	21	20	23	71	80	52	84	73	69	61	60	67	65	53	68	60	72	38	57	54	45	60	62	13	16	32	31	77	18	13	32	23	67	32	48	42	39	24	37	23	30	48	53	52	65	71	59	62	68	15	16	9	22	62	15	14	23	24	71	62	60	67	80	96	91	53	56	45	48	59	54	50	44	44	57	64	58	39	43	35	37	43	42	54	42	43	31
GNA13_+_63052407.23-P1P2	351	428	371	464	428	426	276	317	194	264	230	228	261	273	217	250	199	253	216	215	232	248	199	190	177	200	249	199	44	25	74	87	267	38	52	89	99	276	151	161	140	138	146	171	162	134	172	195	184	206	216	180	174	196	32	40	70	77	177	48	32	97	109	255	163	162	129	202	179	177	98	140	135	144	115	153	185	200	169	172	207	235	135	145	148	207	159	179	216	205	185	171
GNA13_+_63052427.23-P1P2	100	98	105	99	102	112	74	63	96	99	100	86	125	112	98	109	165	181	159	163	169	167	131	182	138	165	175	170	52	50	81	106	193	50	65	95	121	166	127	120	118	150	153	129	99	116	114	138	151	120	151	150	132	135	75	66	102	124	184	54	76	118	138	205	184	195	178	192	237	179	114	144	126	149	142	139	118	134	83	122	138	121	88	106	126	143	141	153	135	142	112	124
GNA13_+_63052492.23-P1P2	94	123	95	126	111	113	48	92	75	74	72	74	66	86	60	69	124	165	135	131	131	158	112	159	144	136	159	137	36	46	74	64	127	38	46	76	85	126	88	109	96	114	99	102	100	94	102	145	83	117	116	116	118	120	54	54	98	109	160	47	61	83	89	152	142	176	157	151	153	151	113	141	115	115	165	129	124	120	128	119	120	105	82	86	89	107	101	119	122	122	89	98
GNA13_+_63052614.23-P1P2	104	130	129	124	147	131	78	90	115	173	126	175	154	131	128	132	187	202	171	202	196	229	140	158	155	148	155	173	55	37	106	110	131	41	50	102	88	156	129	142	132	148	180	177	126	145	149	150	120	166	162	155	164	142	72	66	99	125	217	76	68	120	135	233	190	193	167	216	220	233	133	132	118	105	121	150	127	128	123	115	103	109	99	92	73	82	81	93	112	92	99	65
GNA13_+_63052643.23-P1P2	34	39	29	41	39	32	24	24	73	72	59	74	88	93	70	63	43	87	62	58	80	80	60	59	51	60	70	76	6	8	22	25	58	20	10	27	30	78	26	33	29	37	45	62	39	42	36	39	35	49	54	49	55	46	11	12	33	30	55	11	9	31	32	52	45	64	65	71	76	52	60	56	39	59	49	38	30	48	34	49	52	43	45	39	38	37	57	37	32	48	30	43
GNA13_-_63052351.23-P1P2	62	60	52	66	45	53	35	35	114	108	104	143	144	135	133	123	86	128	96	93	118	100	90	81	85	111	113	97	43	48	80	79	140	36	37	66	59	110	70	82	60	80	77	65	66	68	52	81	65	71	79	80	88	67	42	39	59	48	113	45	40	69	80	149	93	125	130	133	126	129	61	80	67	86	92	78	72	88	89	103	85	87	63	65	62	71	59	55	66	66	68	66
GNA13_-_63052354.23-P1P2	52	59	50	57	51	49	33	45	72	63	55	68	64	69	67	81	84	105	88	83	87	78	83	71	70	81	82	83	34	42	69	69	154	27	40	59	55	117	54	68	73	64	84	91	68	67	74	99	69	63	79	87	74	85	18	13	40	54	83	17	18	54	47	101	89	93	76	90	88	97	77	76	65	71	84	77	66	75	47	71	69	61	54	62	74	101	91	98	104	123	94	89
GNA13_-_63052456.23-P1P2	26	49	28	33	33	43	25	21	55	55	36	54	61	60	50	36	59	81	73	74	84	67	48	65	49	62	62	61	17	24	51	42	79	11	25	39	33	59	54	67	51	55	49	48	58	50	40	59	48	62	57	56	49	54	16	19	34	28	56	31	38	67	56	119	61	66	59	54	54	68	37	59	45	45	52	55	65	74	53	52	72	76	49	53	36	37	36	47	54	56	21	45
GNA13_-_63052802.23-P1P2	33	34	44	45	38	55	23	33	28	30	35	23	31	31	34	39	47	46	33	32	52	36	24	48	24	25	39	28	6	2	7	12	32	4	3	10	9	38	33	34	33	31	38	47	27	26	45	33	31	35	41	36	36	46	4	3	10	3	35	3	5	5	11	40	34	50	34	48	49	45	30	30	25	27	31	41	35	39	32	30	36	37	16	20	36	29	22	28	41	45	37	33
GNA13_-_63052805.23-P1P2	4	3	5	4	4	4	1	0	60	77	65	94	67	87	78	66	29	34	24	17	32	48	13	21	11	18	18	15	2	3	3	6	31	2	2	16	10	36	28	18	24	21	25	35	33	25	24	20	14	26	21	16	25	20	4	2	11	4	34	7	4	9	13	45	23	26	26	25	18	18	20	27	10	24	24	30	18	44	25	28	34	36	24	23	12	6	7	4	9	6	12	9
GNA14_+_80263205.23-P1P2	210	221	189	204	211	229	126	154	204	266	227	206	238	212	179	195	185	235	222	230	222	285	154	194	175	196	208	189	53	51	135	95	231	61	74	126	116	258	137	140	152	166	181	185	142	147	162	181	191	215	170	224	191	177	64	61	112	114	234	63	72	116	133	228	190	226	190	236	209	217	178	199	172	191	152	186	165	203	146	199	202	180	144	136	200	240	175	189	194	212	188	169
GNA14_-_80262798.23-P1P2	28	40	31	24	29	40	32	20	35	37	34	38	29	29	28	28	48	53	49	75	50	51	56	44	45	61	55	53	17	19	35	18	60	15	12	31	27	55	39	52	46	58	39	67	39	48	44	41	33	49	56	53	67	44	14	19	31	38	64	22	18	40	30	58	31	54	47	52	54	38	38	42	40	44	37	51	52	47	54	49	64	66	34	36	3	11	13	10	10	9	9	9
GNA14_-_80262806.23-P1P2	162	193	152	191	210	184	110	107	233	289	240	286	273	265	224	270	192	243	204	216	232	207	175	191	174	209	187	186	52	58	119	115	259	49	52	87	128	207	157	192	192	174	191	219	193	195	155	227	177	170	222	222	194	204	72	76	127	134	257	74	75	127	146	254	192	242	201	248	223	242	128	180	132	145	180	166	157	184	155	179	161	190	131	136	171	199	162	180	167	193	171	194
GNA14_-_80262867.23-P1P2	136	145	156	142	166	135	78	114	147	183	156	163	151	150	143	162	138	152	160	175	215	183	172	186	144	178	168	190	60	57	137	125	300	51	49	91	104	245	105	121	133	135	147	138	149	123	160	175	148	176	184	148	163	158	39	63	96	104	195	49	63	93	92	214	174	199	154	190	161	217	129	177	139	176	181	152	115	138	132	145	171	169	117	112	120	138	120	122	144	144	121	97
GNA14_-_80263003.23-P1P2	70	64	56	68	74	93	43	60	49	57	57	60	61	63	54	58	95	128	114	135	124	118	69	124	103	108	114	75	38	32	59	77	115	43	45	77	64	114	79	75	51	56	80	64	59	70	99	94	75	98	96	97	109	102	56	41	98	75	116	39	45	86	86	121	115	159	124	138	156	165	73	72	63	73	74	70	92	77	86	80	93	84	67	74	88	94	72	108	118	108	79	108
GNA14_-_80263157.23-P1P2	84	93	85	83	110	118	63	55	91	96	91	112	139	113	83	80	127	166	149	151	155	171	149	152	140	147	164	145	50	57	102	97	246	33	38	76	73	165	118	141	137	183	138	142	137	153	122	155	119	134	146	146	141	139	48	47	83	84	196	33	49	84	76	237	183	192	187	182	226	210	129	127	107	150	154	162	105	153	140	160	137	137	94	104	94	95	77	80	81	85	81	83
GNA14_-_80263170.23-P1P2	42	58	65	48	56	70	41	45	56	69	63	56	63	100	63	48	54	52	49	61	64	57	40	45	47	44	43	60	22	19	38	34	67	12	16	36	35	64	51	64	46	57	58	72	62	62	46	48	42	69	49	55	65	47	14	15	39	26	71	13	14	27	27	54	56	58	58	60	59	68	47	41	56	51	44	40	32	47	46	53	52	54	49	37	29	36	25	49	45	35	40	41
GNA14_-_80263180.23-P1P2	126	137	127	147	148	141	100	96	131	180	172	159	174	180	153	154	132	131	142	153	148	132	113	134	124	130	119	144	61	55	89	95	192	46	47	96	121	174	147	114	98	117	145	133	92	132	84	125	129	140	132	128	126	122	53	57	96	111	158	58	60	109	121	158	131	149	142	130	140	172	84	101	115	107	109	141	96	116	96	111	111	137	84	79	69	99	83	106	77	85	65	67
GNA14_-_80263237.23-P1P2	15	25	23	31	29	29	22	12	60	59	50	63	56	65	54	41	68	68	68	68	79	81	51	63	55	57	70	61	27	22	42	46	80	26	34	53	41	76	57	68	48	64	89	70	47	67	49	42	48	51	44	40	45	49	17	14	32	31	52	29	38	59	66	120	58	93	58	66	86	87	71	64	55	75	77	65	61	53	47	55	80	63	40	45	65	76	57	71	66	73	51	49
GNA14_-_80263242.23-P1P2	262	327	260	292	267	308	204	207	133	158	154	166	184	184	139	153	196	219	195	229	188	222	167	177	169	183	180	197	63	66	121	125	220	57	54	133	158	268	167	167	176	187	201	181	138	161	183	181	194	163	201	155	165	170	52	53	95	120	217	56	63	152	124	226	185	215	197	203	255	198	102	134	143	143	133	138	154	174	159	192	222	171	128	129	181	199	191	203	198	201	187	168
GNA15_+_3136251.23-P1P2	103	113	109	121	139	109	28	32	58	75	72	75	69	70	29	34	94	101	87	98	105	117	75	88	69	74	72	92	3	5	8	5	70	5	4	5	14	73	55	72	73	80	74	67	31	46	85	108	82	109	85	101	46	44	3	5	11	7	88	4	3	9	4	67	103	100	81	100	90	107	78	104	73	70	94	108	83	85	67	107	75	98	26	25	55	66	65	40	70	61	20	27
GNA15_+_3136331.23-P1P2	136	166	127	131	134	134	122	96	76	96	82	97	105	79	73	89	134	130	129	122	140	161	95	122	92	125	118	120	37	46	65	65	190	32	32	55	68	160	96	107	110	118	114	123	115	104	106	107	115	115	110	128	110	135	20	35	49	52	139	26	31	61	50	152	112	144	136	147	139	154	102	99	88	101	111	104	107	110	97	128	127	131	74	86	79	107	75	85	100	99	77	79
GNA15_+_3136441.23-P1P2	18	19	20	17	21	26	14	16	94	102	99	120	137	117	101	114	63	59	81	69	69	78	61	67	64	61	52	75	24	18	46	51	106	23	26	43	40	102	101	94	97	134	126	113	98	111	89	91	76	94	118	98	74	69	28	32	63	57	129	36	37	69	83	145	83	114	99	94	115	108	89	64	72	70	90	76	66	74	52	50	58	55	55	43	52	62	56	69	56	55	60	52
GNA15_+_3136477.23-P1P2	228	284	261	292	320	305	178	231	162	223	182	203	201	216	172	191	313	373	362	369	405	389	276	350	272	310	364	303	93	116	187	217	391	99	112	213	203	364	283	290	312	278	321	316	267	283	255	318	277	330	303	296	309	283	91	99	188	189	350	118	124	202	209	413	336	382	352	416	422	349	231	260	242	240	262	249	253	278	268	279	294	282	219	199	203	261	269	239	247	273	238	237
GNA15_-_3136298.23-P1P2	97	153	108	94	105	115	73	63	114	123	117	132	159	148	121	124	166	185	173	192	215	204	135	149	134	164	162	170	80	65	172	147	222	65	75	142	129	172	125	132	141	177	160	149	120	121	141	163	131	158	157	164	172	171	53	50	144	114	203	85	73	127	129	235	144	190	154	199	203	163	129	142	121	134	155	144	138	140	157	146	189	141	108	104	150	169	137	164	169	178	167	149
GNA15_-_3136306.23-P1P2	76	78	69	76	98	85	46	56	45	29	31	36	44	43	37	41	75	73	81	70	82	70	44	75	59	53	63	47	20	15	41	39	88	12	21	28	40	60	56	68	68	73	75	89	67	49	59	56	61	63	66	64	48	57	16	18	39	37	81	29	36	38	47	81	82	86	78	99	79	60	42	59	62	41	55	65	51	64	62	43	57	71	28	40	35	46	40	39	40	47	32	27
GNA15_-_3136309.23-P1P2	168	186	172	192	163	170	111	122	136	181	128	145	155	157	115	153	209	218	193	190	226	231	138	184	176	151	177	183	49	49	87	110	325	35	48	91	107	316	182	235	141	206	220	186	164	162	167	169	150	183	229	200	176	193	21	29	78	62	258	46	48	86	103	280	169	169	170	164	181	166	146	133	108	131	174	149	172	180	153	172	188	160	117	111	158	176	156	165	187	190	157	135
GNA15_-_3136327.23-P1P2	22	33	32	24	23	45	19	14	52	50	54	72	54	64	43	57	39	60	47	43	56	56	34	49	44	37	44	37	9	15	22	18	50	10	14	18	16	51	28	26	26	21	19	30	19	27	41	56	49	51	57	71	55	53	12	14	13	25	58	15	15	16	28	48	27	49	45	53	41	36	50	40	40	25	36	34	34	44	37	37	44	34	28	25	48	62	55	52	49	53	40	54
GNA15_-_3136612.23-P1P2	122	137	103	121	146	132	76	88	141	169	143	160	157	166	131	143	142	191	161	186	167	178	124	139	151	159	173	144	35	51	95	84	205	51	53	90	86	216	113	143	127	161	153	125	109	112	142	188	155	144	188	173	150	193	41	36	93	90	200	40	30	73	69	132	149	166	152	159	162	157	119	129	136	140	128	143	115	123	126	130	166	144	76	104	149	160	129	138	118	135	157	126
GNA15_-_3136661.23-P1P2	127	156	109	117	161	122	98	86	77	88	97	99	66	86	72	70	88	99	72	96	115	101	57	61	61	61	71	72	8	12	27	18	85	14	19	25	35	96	86	105	82	115	110	124	78	98	67	93	59	66	109	91	78	72	19	16	32	26	83	24	18	37	50	134	88	99	93	87	104	84	51	74	64	63	66	73	66	87	49	74	83	86	63	58	30	45	26	24	29	39	29	34
GNAI1_+_79764180.23-P1P2	114	101	95	123	141	101	81	85	101	103	83	73	92	103	84	79	148	178	139	167	143	161	129	163	135	141	142	138	32	22	57	54	178	29	27	33	35	157	90	99	108	108	96	124	88	94	114	125	101	136	153	126	111	136	23	27	51	47	161	21	29	50	45	162	153	178	167	171	155	184	99	151	118	124	138	126	117	121	120	115	104	157	96	81	106	135	87	126	112	104	94	104
GNAI1_+_79764411.23-P1P2	162	151	146	173	191	171	116	105	105	114	102	95	115	86	89	95	184	198	198	212	218	210	165	202	159	190	184	193	37	58	89	100	248	44	54	111	141	268	125	184	126	164	162	159	139	154	177	171	150	193	179	223	186	189	60	56	129	125	268	53	59	125	120	253	213	206	166	225	215	211	152	176	138	200	181	229	151	196	170	180	164	171	140	143	110	126	104	131	129	130	101	125
GNAI1_+_79764541.23-P1P2	44	41	38	34	40	40	30	19	41	39	45	53	52	43	33	45	75	97	95	56	81	77	57	65	55	47	53	62	11	14	33	31	93	13	8	16	24	43	57	74	48	82	61	60	72	47	66	39	47	55	48	58	53	48	9	15	24	17	58	10	7	17	21	64	74	77	60	78	83	79	47	63	39	50	67	56	63	77	55	77	77	81	53	44	38	31	28	52	49	29	35	37
GNAI1_+_79764604.23-P1P2	74	68	72	63	71	58	56	66	38	67	45	48	65	44	54	57	63	82	72	79	68	77	52	65	47	54	72	74	16	16	45	21	45	22	14	47	39	67	58	65	50	87	56	80	75	78	45	64	48	64	56	56	68	69	16	14	30	33	46	19	13	19	35	56	65	94	96	70	87	78	49	62	45	44	54	57	63	61	54	66	53	67	37	67	36	38	55	41	53	47	51	57
GNAI1_+_79764750.23-P1P2	99	147	139	106	126	151	68	85	61	74	72	97	73	91	81	70	132	184	164	166	165	219	148	186	182	169	220	214	83	66	140	121	285	62	81	127	120	271	142	142	133	154	156	170	145	146	137	148	150	146	162	169	163	167	55	56	114	86	224	51	67	98	119	219	223	241	231	245	288	256	177	221	190	194	215	239	143	141	153	165	207	179	147	125	117	158	140	179	174	164	151	119
GNAI1_+_79764759.23-P1P2	150	185	163	169	180	157	98	95	176	221	218	223	248	232	175	196	195	238	198	241	256	220	189	172	175	197	183	189	66	67	158	133	253	67	72	144	163	238	137	162	164	177	173	157	128	104	184	207	157	186	221	216	184	194	59	58	94	103	196	72	83	150	158	272	183	209	171	220	226	214	161	172	168	171	177	206	173	215	155	203	178	177	120	126	146	190	173	198	186	166	150	133
GNAI1_-_79764551.23-P1P2	80	78	95	101	97	94	68	58	84	98	86	96	89	98	85	75	148	176	158	184	152	173	116	159	168	150	152	126	54	50	76	92	173	52	44	91	86	181	143	148	152	157	156	162	125	156	137	161	104	138	121	125	142	155	41	44	86	103	176	53	51	113	107	189	144	196	129	156	180	161	102	103	108	125	137	125	108	150	132	148	150	149	118	93	85	107	90	82	116	114	72	96
GNAI1_-_79764600.23-P1P2	154	153	150	150	160	193	106	106	243	333	289	336	312	357	254	276	199	236	197	191	222	270	161	227	162	205	209	226	71	53	120	112	266	53	66	134	93	240	132	154	160	161	178	141	155	145	142	194	150	177	191	179	164	182	53	64	122	140	256	60	54	114	114	233	232	283	275	275	309	305	160	202	144	189	165	170	152	192	153	164	172	183	155	151	183	178	200	183	188	187	164	175
GNAI1_-_79764876.23-P1P2	71	75	71	69	85	68	48	61	51	93	63	59	81	71	69	54	77	105	81	118	120	98	60	78	85	92	93	58	27	26	57	70	137	14	15	35	44	73	116	167	123	173	133	177	144	132	106	119	110	157	134	167	136	124	30	33	57	40	150	25	27	47	62	132	92	116	97	99	104	110	68	79	59	78	82	70	74	97	79	79	91	88	64	57	73	67	70	95	90	81	75	91
GNAI1_-_79764879.23-P1P2	97	109	97	100	114	98	62	92	107	111	71	80	117	98	86	88	82	114	96	97	113	110	82	115	93	78	117	111	27	23	49	45	145	15	15	36	37	91	82	104	76	102	102	80	82	83	75	114	90	105	114	101	98	100	22	23	48	44	122	21	18	31	38	105	84	111	79	103	95	114	78	98	68	70	84	81	76	88	77	94	84	81	71	67	53	70	63	67	72	69	61	52
GNAI2_+_50273627.23-P1P2	77	69	70	98	74	98	56	52	42	49	59	56	58	58	51	55	54	68	64	85	91	76	59	57	45	81	68	71	21	20	47	31	91	17	14	39	39	94	56	52	62	42	60	62	48	70	56	69	65	71	48	69	65	66	5	18	19	20	48	27	29	44	47	98	75	96	69	88	74	106	59	61	67	62	64	72	55	84	69	72	66	75	41	52	80	91	76	91	92	91	85	74
GNAI2_+_50273630.23-P1P2	108	125	99	115	126	126	96	78	106	129	106	112	114	139	87	131	137	178	137	141	164	150	117	126	105	127	150	157	53	45	79	94	165	52	48	112	89	184	98	127	110	106	91	104	90	99	138	140	171	164	154	140	154	131	44	50	99	99	189	40	38	87	85	212	139	155	160	157	176	165	101	95	96	108	113	111	121	127	122	113	117	130	99	78	108	135	128	128	145	128	93	97
GNAI2_+_50273650.23-P1P2	18	19	17	23	15	20	14	8	49	55	45	49	48	76	37	58	30	45	34	39	51	54	18	40	23	32	32	34	16	17	45	42	64	16	16	26	19	50	30	33	31	34	38	19	19	19	36	45	30	39	31	35	35	31	13	14	25	32	48	35	23	46	54	89	34	46	44	55	61	55	22	23	22	20	40	34	34	24	30	30	36	32	25	19	24	23	18	26	19	28	15	11
GNAI2_+_50273655.23-P1P2	58	70	61	47	75	44	35	45	69	68	52	65	65	70	64	60	57	41	49	46	63	58	38	60	47	55	50	55	21	31	46	43	89	34	24	38	43	89	52	51	45	44	50	33	48	47	52	68	37	61	67	56	72	71	7	15	26	25	54	30	35	46	48	94	60	75	52	72	59	74	46	60	52	65	37	61	40	33	32	57	47	36	44	45	33	32	31	36	33	45	16	29
GNAI2_+_50273713.23-P1P2	4	10	10	2	7	5	4	4	11	14	6	13	7	9	4	14	9	9	8	7	11	6	2	7	2	4	2	6	3	3	5	5	9	0	1	2	5	7	5	4	8	10	3	5	6	7	7	8	4	10	7	12	12	10	5	1	5	6	13	4	5	4	5	9	8	4	6	8	7	17	12	10	8	10	8	5	11	26	7	13	8	8	11	11	11	8	14	14	11	15	12	6
GNAI2_+_50274052.23-P1P2	59	82	73	81	66	76	50	47	58	64	56	78	64	76	61	61	71	84	83	72	66	68	64	68	58	81	80	71	17	31	51	47	115	32	27	41	51	103	42	54	36	53	48	51	46	47	68	83	66	78	83	95	72	69	18	18	32	48	77	25	22	48	57	110	72	84	88	86	89	77	56	68	53	74	81	70	73	74	57	77	85	91	54	48	54	67	77	50	56	61	52	50
GNAI2_+_50274057.23-P1P2	112	96	91	105	136	127	67	72	98	108	112	106	122	111	75	91	119	117	112	110	120	125	113	147	114	126	121	129	42	55	96	104	179	34	30	91	79	145	92	104	119	124	115	112	88	98	95	119	126	108	133	100	114	106	44	28	64	87	155	60	55	100	91	195	116	113	116	109	140	112	88	99	80	111	88	107	102	117	96	118	134	124	80	80	91	122	99	106	108	96	81	109
GNAI2_+_50274074.23-P1P2	125	114	114	122	119	128	81	81	53	63	61	54	78	99	57	53	96	111	105	121	118	141	93	110	77	100	125	94	40	38	72	88	164	28	43	88	71	190	76	83	83	88	92	75	85	85	87	73	78	90	97	104	100	99	37	38	57	83	122	33	34	56	73	125	119	133	123	139	116	125	75	101	78	90	102	97	94	115	106	125	103	129	75	80	34	59	68	59	60	61	41	42
GNAI2_-_50273854.23-P1P2	6	2	6	4	9	6	5	1	3	4	2	4	2	2	0	3	17	16	21	28	33	26	26	30	23	18	30	24	6	11	18	14	35	1	5	8	11	14	13	19	12	12	21	16	14	10	10	20	16	18	22	16	26	18	6	15	18	18	20	7	4	14	14	21	18	26	18	28	39	28	14	14	8	15	17	9	17	26	23	21	17	31	12	18	8	11	14	14	18	9	12	10
GNAI2_-_50274007.23-P1P2	121	136	96	124	130	123	68	82	24	39	29	51	43	74	47	33	71	86	84	48	75	88	44	54	55	74	67	61	50	46	83	97	151	37	39	77	77	142	52	60	66	61	82	61	43	57	80	104	86	78	95	96	86	95	31	26	50	53	100	18	38	47	46	95	77	93	81	118	92	82	58	59	45	68	48	60	53	75	63	56	81	68	41	48	91	68	76	82	68	92	68	90
GNAI3_+_110091250.23-P1P2	66	76	63	57	87	73	54	54	84	97	81	98	86	111	89	105	102	109	111	138	136	115	88	79	74	77	77	80	39	35	67	72	149	29	29	69	56	151	82	74	92	81	87	99	64	80	84	100	77	105	107	86	103	80	21	24	47	46	109	27	26	71	65	159	96	114	83	94	89	130	50	81	76	69	72	70	71	86	73	88	101	80	67	62	53	54	47	39	58	64	45	41
GNAI3_+_110091253.23-P1P2	147	153	127	162	146	156	98	103	84	115	138	131	133	134	99	104	186	173	179	198	185	163	133	148	122	155	141	138	63	69	126	120	258	84	62	132	120	221	128	170	131	131	146	144	128	143	121	171	147	166	151	196	153	163	34	47	73	84	164	26	39	88	80	173	147	203	190	179	185	169	133	151	117	142	143	146	116	135	128	128	138	142	100	113	91	118	125	144	121	124	95	100
GNAI3_+_110091276.23-P1P2	87	81	95	87	99	102	62	70	81	97	70	94	79	92	71	76	82	110	94	86	106	93	92	131	91	87	97	109	8	10	15	23	111	7	17	23	24	129	53	78	61	83	80	82	88	63	54	93	89	92	106	103	97	100	10	4	18	27	100	4	6	11	20	104	104	131	118	93	99	160	72	78	59	85	89	88	78	102	77	71	104	118	74	71	82	81	84	94	84	106	84	96
GNAI3_+_110091280.23-P1P2	49	59	64	54	57	52	44	48	53	64	40	55	59	57	65	44	70	85	77	89	73	63	46	68	48	58	50	61	41	35	78	60	106	14	12	40	48	60	39	58	66	63	68	50	57	53	56	70	62	61	70	85	48	68	15	25	40	45	85	16	23	39	35	55	66	73	75	85	71	97	49	58	46	68	68	62	49	69	61	59	60	71	42	43	44	49	52	59	46	48	38	41
GNAI3_-_110091240.23-P1P2	200	284	262	300	283	243	174	155	244	228	220	255	239	255	221	242	230	261	247	218	269	262	175	229	183	208	203	214	77	76	141	145	300	58	67	117	143	236	149	182	177	159	193	191	160	149	183	170	193	203	187	211	199	178	52	57	86	97	182	66	67	134	155	225	201	208	206	252	220	240	138	138	101	135	163	129	161	213	148	173	221	165	142	124	158	175	152	148	165	172	145	153
GNAI3_-_110091245.23-P1P2	61	85	55	80	85	71	67	49	37	30	36	38	43	22	35	33	72	77	68	81	63	91	48	54	67	46	46	49	25	28	69	44	137	28	16	34	35	86	38	58	57	44	46	55	40	39	47	75	57	59	58	62	73	68	16	24	35	38	79	12	12	37	28	65	49	57	57	54	71	61	32	51	46	54	56	52	62	71	53	58	56	45	54	48	25	43	21	36	36	28	22	26
GNAI3_-_110091267.23-P1P2	32	50	42	61	36	51	28	29	25	41	35	32	37	40	32	30	51	53	53	53	71	50	40	44	31	39	45	36	13	19	25	21	59	21	15	37	29	61	31	37	32	28	34	41	27	27	45	66	45	52	66	45	35	41	10	20	16	32	46	11	11	16	26	47	34	51	31	41	47	60	16	34	24	22	41	27	32	53	40	42	47	59	27	41	31	61	32	32	52	42	51	48
GNAI3_-_110091623.23-P1P2	190	227	171	185	222	198	143	110	29	28	22	31	47	35	19	27	77	86	91	83	77	91	75	91	76	67	88	114	24	25	57	60	102	14	23	33	40	70	74	95	72	79	95	81	71	74	63	62	68	85	97	69	67	71	33	14	38	46	96	34	38	73	60	125	76	88	72	80	87	96	56	56	58	59	62	56	67	71	76	73	57	64	67	60	60	58	49	49	57	61	57	59
GNAI3_-_110091673.23-P1P2	95	106	75	109	128	107	83	71	119	157	124	132	138	144	116	123	152	166	168	210	184	212	148	146	154	156	131	149	49	63	130	117	169	46	56	108	95	160	106	108	97	141	106	131	107	112	134	124	120	123	156	113	131	142	46	42	87	78	174	79	61	108	122	214	199	208	185	181	191	217	121	129	116	127	130	145	122	139	118	127	120	143	84	93	104	117	119	113	125	119	111	98
GNAI3_-_110091686.23-P1P2	55	72	73	73	68	54	41	54	5	5	4	1	4	1	8	4	31	26	33	17	22	28	11	21	17	24	23	29	2	1	6	9	17	13	9	19	14	27	13	23	19	19	22	22	23	21	23	24	20	31	21	25	23	27	1	6	11	13	24	9	4	8	23	28	31	24	34	28	22	29	22	27	18	13	19	17	11	14	16	22	18	9	13	12	7	7	6	7	6	12	5	4
GNAL_+_11751554.23-ENST00000269162.5,ENST00000535121.1	44	59	52	59	66	72	48	32	33	47	49	47	57	44	35	45	64	84	75	85	86	93	63	79	69	78	88	89	18	11	35	32	76	19	11	33	38	91	60	63	75	80	58	74	67	69	61	61	68	73	73	62	73	72	14	17	35	31	95	21	25	49	41	105	69	80	97	82	92	88	64	61	63	61	58	61	82	78	71	68	65	100	60	60	41	47	57	59	60	50	52	58
GNAL_+_11751729.23-ENST00000269162.5,ENST00000535121.1	38	26	41	33	45	28	40	32	33	35	32	34	44	38	32	34	94	84	87	111	93	133	82	67	66	86	83	70	30	41	56	70	137	33	27	62	61	103	78	118	89	121	89	141	73	85	82	99	75	108	86	95	85	82	22	24	49	39	103	37	26	62	59	139	50	48	24	44	49	42	32	52	30	56	58	58	70	87	84	100	78	80	55	77	44	71	81	75	86	84	61	54
GNAL_+_11751925.23-ENST00000269162.5,ENST00000535121.1	83	142	108	123	141	126	93	94	53	81	61	79	69	84	57	63	162	185	154	204	177	171	134	133	128	137	168	133	37	31	76	79	123	38	49	98	93	154	107	146	129	132	133	146	107	131	118	160	139	160	179	146	141	167	38	46	85	83	155	55	47	95	96	152	153	168	143	155	190	145	107	125	118	111	114	118	137	150	141	140	135	137	104	119	99	116	122	130	99	148	118	131
GNAL_+_11752103.23-ENST00000423027.3	77	98	86	111	103	104	69	69	69	95	91	82	104	103	102	72	112	114	110	124	112	139	93	113	89	88	96	128	28	15	44	45	136	21	23	51	50	157	88	97	104	108	114	122	86	106	112	129	89	101	128	136	128	123	20	22	52	43	136	16	13	35	39	92	143	151	137	147	135	137	97	96	91	99	94	97	99	137	97	109	121	110	80	91	55	50	49	41	74	59	44	57
GNAL_+_11752115.23-ENST00000423027.3	73	64	74	83	70	86	55	59	71	58	49	63	64	63	47	58	48	76	61	52	56	72	44	50	44	53	56	54	16	20	44	34	65	16	12	25	20	46	38	37	44	49	37	47	44	36	52	70	58	45	52	51	43	59	14	12	27	16	46	12	9	23	21	46	47	63	54	46	52	57	40	41	51	50	47	40	53	42	32	41	41	38	26	39	23	41	45	39	31	48	45	33
GNAL_+_11752137.23-ENST00000423027.3	98	113	94	104	98	100	72	76	197	231	214	214	239	244	177	195	127	153	114	147	149	141	104	101	89	94	90	100	35	49	72	83	169	42	37	52	62	136	106	137	113	116	131	132	108	93	100	103	87	113	97	109	94	98	40	36	78	82	173	35	35	76	74	163	127	128	123	106	160	128	107	109	104	113	118	113	98	109	96	154	131	125	77	84	64	73	71	70	94	78	58	79
GNAL_+_11752345.23-ENST00000423027.3	40	53	34	67	48	51	34	39	26	33	36	35	32	42	34	41	59	65	39	73	59	51	40	42	50	59	60	49	3	5	10	16	41	6	5	13	23	65	32	42	43	30	32	31	38	43	34	51	43	42	34	58	44	46	8	8	15	16	76	8	5	22	21	70	24	48	31	31	42	51	35	46	39	37	35	41	37	33	48	39	35	46	27	30	29	47	34	35	58	44	26	30
GNAL_+_11752357.23-ENST00000423027.3	36	52	64	44	44	28	30	26	73	61	87	81	74	78	85	92	69	71	64	71	89	81	44	68	58	53	64	67	19	21	41	38	89	13	22	36	36	73	39	44	31	47	50	42	40	44	50	52	63	66	77	65	57	54	12	17	43	29	65	11	17	29	48	67	53	74	66	67	74	80	45	66	74	65	87	81	66	63	52	69	78	75	48	66	39	51	51	44	46	54	39	46
GNAL_-_11751521.23-ENST00000269162.5,ENST00000535121.1	121	153	129	139	140	151	106	101	337	370	303	339	328	383	301	292	220	292	237	262	253	290	204	195	194	236	240	230	48	61	104	119	262	42	48	110	97	236	185	209	195	221	221	220	156	189	203	198	180	219	210	206	191	207	57	69	127	123	275	55	42	103	100	324	209	262	231	269	237	247	149	172	170	182	186	194	210	245	198	257	223	229	153	138	180	227	206	205	200	202	174	178
GNAL_-_11751857.23-ENST00000269162.5,ENST00000535121.1	199	280	184	224	203	251	131	139	205	215	210	221	191	220	190	166	223	265	264	309	261	265	195	215	207	216	196	252	75	95	161	190	364	106	81	168	182	332	194	241	206	219	241	214	191	208	184	223	216	204	227	230	215	225	78	88	169	136	302	93	80	142	173	254	224	237	235	245	257	298	163	208	175	176	208	195	197	265	226	258	206	271	187	172	162	188	160	186	224	176	166	148
GNAL_-_11751860.23-ENST00000269162.5,ENST00000535121.1	29	30	33	35	25	21	21	16	16	27	22	27	26	23	17	24	51	56	35	35	43	48	35	42	45	39	39	39	10	13	21	25	45	12	12	32	29	59	47	55	40	46	64	39	49	35	58	60	65	52	54	65	81	60	15	9	19	22	65	21	19	37	36	88	43	46	36	49	59	48	35	37	33	29	34	34	40	39	38	46	43	35	33	30	45	64	36	53	58	54	38	41
GNAL_-_11751863.23-ENST00000269162.5,ENST00000535121.1	40	43	41	54	42	41	41	36	30	46	36	41	34	27	37	27	95	119	94	95	143	107	73	83	80	81	96	86	22	20	40	68	102	21	36	63	55	148	77	87	82	84	95	77	76	62	78	97	90	91	97	95	85	96	25	29	66	61	104	30	21	63	54	138	124	144	132	145	150	146	78	104	108	117	122	89	73	93	78	68	98	86	69	72	74	88	80	74	69	89	99	82
GNAL_-_11751877.23-ENST00000269162.5,ENST00000535121.1	146	175	158	146	169	176	114	102	64	87	75	84	90	87	66	95	132	168	152	160	161	143	139	146	143	158	174	170	48	50	99	87	217	51	45	87	93	190	178	155	148	180	164	184	144	169	139	131	131	125	140	149	148	149	27	35	72	70	159	46	54	65	72	180	150	138	157	172	203	175	115	133	130	128	138	139	134	131	111	117	166	146	95	101	102	127	108	123	136	125	93	89
GNAL_-_11751893.23-ENST00000269162.5,ENST00000535121.1	81	95	88	102	88	101	68	102	126	174	148	129	164	141	151	127	152	164	119	132	170	153	130	164	143	150	165	164	27	32	58	81	141	30	40	90	91	183	105	101	108	105	95	118	105	97	133	157	131	164	138	143	154	176	40	49	81	98	169	50	45	85	96	200	120	158	138	169	172	184	109	126	113	137	149	121	132	123	117	179	135	155	100	110	119	135	97	121	128	118	119	99
GNAL_-_11752091.23-ENST00000423027.3	93	108	97	117	116	121	61	80	96	105	96	108	101	87	86	102	111	163	131	157	146	153	112	139	86	125	146	128	51	50	82	83	200	40	37	47	70	152	104	113	101	96	114	114	102	101	125	139	107	126	133	133	120	148	37	40	71	77	170	52	49	85	91	198	127	162	150	160	161	171	106	108	116	113	114	121	107	113	113	125	120	146	99	89	97	115	103	110	121	134	103	109
GNAL_-_11752121.23-ENST00000269162.5,ENST00000535121.1	88	124	82	114	105	132	66	63	87	99	75	79	97	97	74	81	176	164	165	162	220	202	114	149	123	160	144	139	33	36	72	81	226	27	34	65	75	186	95	101	97	100	99	87	85	89	133	124	126	145	159	143	133	130	24	34	63	66	181	39	35	84	87	181	149	199	175	184	170	208	123	141	145	180	153	131	147	159	158	146	167	172	114	147	89	105	93	130	119	106	102	86
GNAL_-_11752121.23-ENST00000423027.3	88	124	82	114	105	132	66	63	87	99	75	79	97	97	74	81	176	164	165	162	220	202	114	149	123	160	144	139	33	36	72	81	226	27	34	65	75	186	95	101	97	100	99	87	85	89	133	124	126	145	159	143	133	130	24	34	63	66	181	39	35	84	87	181	149	199	175	184	170	208	123	141	145	180	153	131	147	159	158	146	167	172	114	147	89	105	93	130	119	106	102	86
GNAL_-_11752475.23-ENST00000423027.3	200	208	172	190	222	220	135	144	148	204	174	202	181	181	137	138	240	236	200	232	230	267	158	200	180	222	244	236	86	87	158	173	273	85	80	158	134	277	133	160	160	133	151	156	138	148	185	179	179	214	178	172	181	189	96	74	167	154	277	99	112	192	230	330	216	253	185	252	249	270	177	177	170	178	186	163	171	177	176	202	196	162	137	135	136	198	174	193	203	227	192	180
GNAL_-_11752590.23-ENST00000423027.3	41	51	51	47	67	63	31	35	37	35	28	49	49	41	40	34	54	78	69	75	74	60	57	73	57	82	80	68	17	15	40	31	72	17	20	44	47	89	41	43	46	58	55	74	52	51	48	59	57	62	72	56	81	56	18	19	29	28	86	18	19	38	39	87	61	68	48	56	51	62	47	54	50	51	58	52	62	66	58	64	80	68	52	45	40	35	34	38	34	52	39	50
GNAL_-_11752802.23-ENST00000423027.3	108	129	117	142	153	133	100	89	122	131	110	119	130	106	110	102	180	175	154	164	176	176	101	146	116	191	152	169	42	40	87	88	167	40	25	83	81	195	120	141	104	121	116	136	123	114	131	137	120	110	133	155	112	144	33	39	74	65	173	29	34	64	70	172	128	189	175	183	159	159	97	114	120	108	125	116	114	128	120	131	127	141	84	79	85	103	84	101	86	109	102	66
GNAO1_+_56225269.23-P1P2	0	0	0	0	0	0	0	0	1	1	7	4	1	2	1	3	2	0	2	5	1	2	5	8	7	5	6	3	0	0	1	0	0	1	0	6	5	8	4	5	10	6	3	3	8	8	10	10	5	6	3	13	9	8	0	1	1	4	6	0	0	4	5	12	8	5	5	6	7	8	2	2	3	4	2	5	3	2	3	2	0	3	4	3	0	0	0	0	0	0	0	1
GNAO1_+_56225337.23-P1P2	153	150	160	149	179	185	126	113	112	113	136	122	132	127	106	120	166	170	171	179	197	185	140	215	171	193	169	185	27	39	95	54	208	33	31	51	83	191	133	152	147	129	161	180	102	139	146	172	148	197	183	181	157	139	33	40	43	57	209	38	40	57	71	186	175	221	182	198	216	211	122	142	114	153	150	156	159	169	166	167	209	181	127	138	97	105	109	146	117	107	87	98
GNAO1_+_56225412.23-P1P2	6	8	6	9	6	14	7	5	1	3	1	3	0	1	0	0	1	4	5	4	0	3	5	9	7	5	5	3	0	0	7	5	8	2	2	7	1	11	9	5	4	12	12	16	16	9	7	7	11	6	7	11	6	10	4	3	1	5	7	1	2	10	3	7	15	16	9	18	7	15	2	7	4	5	6	6	6	7	9	3	4	14	0	4	1	0	0	0	0	0	1	2
GNAO1_+_56225451.23-P1P2	73	78	72	97	90	73	50	68	128	141	94	116	99	125	91	95	162	200	160	203	211	185	118	174	147	196	168	188	40	51	74	90	221	42	44	95	71	196	156	180	143	179	184	165	167	175	121	146	125	152	192	193	168	162	40	46	102	97	212	49	51	91	108	243	188	226	195	232	224	266	143	169	169	168	219	199	160	206	155	186	189	174	130	142	151	191	179	205	191	190	137	178
GNAO1_+_56225461.23-P1P2	82	105	66	90	93	84	46	59	89	107	90	91	101	87	64	66	97	114	97	105	98	85	78	87	96	95	89	109	19	36	68	65	136	28	33	57	60	112	68	90	94	71	98	85	72	82	74	87	70	70	72	95	71	94	33	44	68	82	154	38	40	92	75	171	100	117	105	110	124	143	68	77	74	70	72	80	75	85	89	72	68	76	56	58	34	42	33	42	44	42	36	42
GNAO1_+_56225760.23-P1P2	44	65	54	61	78	76	40	51	72	64	74	91	68	74	55	77	77	85	75	85	80	89	51	53	63	69	45	74	19	11	53	62	80	17	22	49	32	75	46	71	61	53	63	78	60	61	66	46	65	65	63	60	51	61	20	10	35	37	75	22	25	25	48	77	69	88	68	80	75	96	42	50	55	56	66	46	50	64	60	59	67	58	43	44	32	49	35	52	29	47	37	45
GNAO1_+_56225828.23-P1P2	60	73	66	76	58	59	55	51	49	47	32	54	51	57	40	48	83	99	83	101	90	94	68	71	81	69	76	91	26	22	54	34	93	12	17	37	40	73	58	70	63	73	53	55	81	60	66	75	42	73	73	84	58	79	26	21	43	51	83	34	35	64	85	155	77	90	78	73	107	81	51	72	49	50	61	69	76	74	66	65	70	82	54	61	45	59	59	76	70	46	62	49
GNAO1_+_56225874.23-P1P2	194	217	181	230	210	216	165	144	133	189	170	206	182	214	161	170	202	224	194	272	246	209	189	205	201	206	201	221	74	59	131	114	282	54	50	73	107	234	171	206	163	200	225	222	184	196	169	208	184	213	177	227	192	194	52	50	99	123	239	70	42	103	112	248	221	242	226	234	259	288	156	176	156	170	184	177	173	215	198	205	227	212	146	148	147	155	149	181	179	181	168	146
GNAO1_-_56225468.23-P1P2	11	10	15	23	11	17	8	8	13	8	7	13	16	11	9	6	19	22	25	21	24	27	6	10	6	12	13	13	1	1	2	3	14	1	4	5	5	22	10	11	11	11	20	8	15	6	6	9	13	10	8	9	9	10	1	1	7	5	16	0	1	4	10	16	16	21	19	17	18	17	10	9	10	14	10	13	15	13	12	10	4	9	7	3	17	16	18	23	17	23	12	18
GNAO1_-_56225611.23-P1P2	36	39	42	46	42	42	26	30	17	23	24	34	38	27	15	23	45	45	45	57	45	59	18	36	27	46	41	27	6	10	21	22	46	13	8	24	21	48	22	34	40	31	40	29	29	31	34	24	29	36	38	45	25	34	9	8	16	26	43	8	9	13	13	35	39	43	43	38	61	54	48	33	29	42	42	36	35	35	34	47	40	54	25	22	64	56	62	65	68	69	57	74
GNAQ_+_80646445.23-P1P2	117	144	124	141	120	169	89	96	44	50	38	45	54	49	42	42	88	77	78	85	104	99	64	72	73	73	95	70	23	24	62	53	117	23	23	35	37	81	62	81	65	85	112	83	80	75	64	86	87	69	103	86	72	71	11	5	38	40	81	22	13	37	43	81	77	95	79	71	92	103	81	85	79	94	88	93	60	69	45	53	54	59	43	61	44	49	35	51	63	69	47	53
GNAQ_+_80646471.23-P1P2	65	75	84	102	92	95	54	50	49	69	72	55	70	48	52	39	79	91	78	85	114	104	81	90	93	93	109	91	27	15	42	28	99	23	13	22	37	105	52	78	61	59	71	58	61	63	83	89	82	93	111	95	78	78	14	11	33	30	99	14	17	41	42	112	101	122	105	110	95	97	67	68	61	74	85	88	91	102	86	105	81	94	60	74	89	116	102	100	129	115	79	88
GNAQ_+_80646517.23-P1P2	184	211	191	231	212	214	113	121	168	181	178	201	185	176	101	101	125	148	122	105	135	148	103	118	114	111	137	131	16	14	44	35	143	15	22	44	44	135	138	151	111	137	158	165	98	101	114	128	115	128	137	128	83	74	11	14	44	45	137	11	22	42	31	132	122	146	129	136	155	174	78	73	95	77	100	91	99	129	102	131	133	112	71	58	79	91	64	84	77	80	44	45
GNAQ_+_80646534.23-P1P2	120	108	93	96	107	108	69	75	70	72	86	98	71	96	61	59	110	106	115	114	123	109	79	86	83	82	111	81	24	42	44	43	73	32	36	44	49	91	90	92	81	108	115	98	74	77	75	118	83	84	107	101	77	99	27	27	57	55	91	29	41	43	71	117	101	132	107	112	107	107	68	72	71	78	74	89	91	95	80	103	117	92	67	78	61	77	63	54	63	80	56	43
GNAQ_+_80646783.23-P1P2	72	90	74	82	88	101	47	66	91	108	77	103	104	121	95	94	129	125	147	134	176	153	102	131	118	114	111	164	53	45	77	104	171	43	38	74	90	160	80	96	104	91	106	104	116	99	115	133	114	120	127	138	122	134	32	33	67	72	147	40	33	47	73	131	123	146	105	133	131	129	96	125	130	115	109	146	81	113	105	105	110	107	85	86	112	136	105	122	127	121	108	98
GNAQ_-_80646486.23-P1P2	3	0	0	3	0	0	0	0	0	0	0	0	0	0	0	0	0	1	0	7	3	0	0	1	4	6	5	1	0	0	0	0	0	0	0	1	0	2	3	0	0	0	0	1	0	2	2	2	0	1	0	4	2	0	0	0	0	0	0	0	0	0	0	0	0	0	0	0	0	0	3	0	3	0	0	3	1	4	0	0	0	1	2	3	0	0	0	0	0	0	0	0
GNAQ_-_80646576.23-P1P2	96	121	111	114	106	135	85	63	97	91	103	104	114	97	101	78	136	168	135	155	144	162	112	118	113	109	130	119	46	47	102	82	198	38	37	63	51	155	117	136	128	125	178	127	127	142	110	117	133	135	120	139	131	153	33	37	70	55	171	26	34	65	61	137	126	170	138	148	166	175	94	93	96	81	129	109	140	166	102	121	157	130	104	113	88	89	101	109	101	121	73	113
GNAQ_-_80646880.23-P1P2	63	43	66	53	57	72	45	36	52	66	49	62	53	64	46	54	62	88	78	74	98	72	53	67	71	53	102	65	27	31	70	70	105	20	30	33	53	89	46	70	63	61	56	53	59	58	51	44	43	52	57	50	46	52	15	18	49	58	73	30	25	40	33	72	79	83	69	76	85	92	61	53	41	54	57	62	51	67	40	75	70	67	42	41	31	45	27	31	45	45	32	23
GNAQ_-_80646884.23-P1P2	110	122	87	114	129	98	65	97	134	131	135	160	151	143	124	111	112	201	149	158	155	179	116	138	125	138	136	135	38	43	111	96	228	25	34	85	87	198	121	139	113	144	160	143	118	110	126	146	106	121	141	108	120	91	23	34	72	59	165	16	27	47	67	147	164	152	142	202	185	175	89	111	99	97	112	118	120	147	122	130	130	172	88	106	92	125	75	112	114	122	95	95
GNAQ_-_80646888.23-P1P2	88	109	75	75	86	69	58	63	69	51	64	77	85	67	63	53	100	116	86	112	84	114	72	98	74	102	70	75	35	50	80	84	255	40	49	70	74	188	81	93	69	73	82	75	80	96	107	141	126	104	116	103	116	110	24	20	57	50	101	33	22	59	71	152	91	107	79	110	101	94	70	71	73	77	88	73	85	120	70	122	113	110	71	80	60	67	70	86	74	78	50	58
GNAS_+_57466491.23-P1P2	23	24	24	21	28	22	16	20	63	67	46	66	72	80	72	51	71	91	62	84	79	85	73	74	73	97	90	114	21	17	31	26	102	18	24	55	40	108	53	55	44	66	64	52	50	52	63	61	52	58	58	50	60	53	13	21	33	40	77	17	15	41	28	73	74	74	81	78	73	93	55	42	57	57	62	50	56	51	41	47	53	61	30	43	20	22	28	35	28	36	31	33
GNAS_+_57466569.23-P1P2	94	134	110	89	132	121	72	65	67	77	73	77	77	75	71	76	113	118	145	129	147	143	106	116	126	124	118	106	23	34	60	60	174	23	19	58	54	164	124	161	142	141	143	145	118	129	85	100	88	100	96	105	107	106	17	12	50	54	143	28	30	39	56	149	102	137	107	116	127	110	74	106	90	99	104	110	90	106	83	118	109	137	61	68	81	94	97	104	99	109	83	79
GNAS_-_57466455.23-P1P2	142	148	123	138	160	167	84	98	100	106	96	119	113	109	99	129	165	174	152	172	188	173	122	136	141	146	131	139	48	52	128	119	248	51	46	110	89	210	100	96	105	94	108	93	80	93	121	148	113	175	125	129	133	133	41	39	80	90	154	34	46	91	92	169	161	174	157	156	166	150	99	147	123	130	126	128	118	123	95	132	132	121	105	75	128	167	143	135	161	135	137	143
GNAS_-_57466458.23-P1P2	77	78	89	86	102	83	59	68	80	105	103	91	113	107	107	115	88	110	101	99	101	94	91	94	89	101	116	113	26	27	56	55	144	30	23	62	62	117	89	103	97	116	83	99	76	85	83	95	85	86	92	102	87	83	18	26	59	43	125	27	22	38	46	115	113	133	98	149	116	142	70	78	64	79	83	73	92	100	94	109	122	107	92	75	81	105	84	93	107	128	87	73
GNAS_-_57466518.23-P1P2	71	80	80	83	81	88	49	41	35	23	29	22	19	32	21	20	62	86	72	80	75	107	42	59	80	57	58	59	3	4	5	8	72	4	3	13	9	81	54	60	47	57	60	55	42	43	66	49	55	62	70	50	54	49	5	3	20	14	94	4	4	15	12	68	64	77	60	72	68	66	54	66	57	49	55	53	60	69	56	82	71	86	50	49	57	62	48	49	51	52	45	47
GNAS_-_57466543.23-P1P2	37	43	42	29	54	65	27	32	74	75	79	86	79	97	81	58	64	87	64	75	69	72	62	70	64	75	69	81	16	10	38	35	50	21	15	43	51	105	41	60	67	54	61	59	60	48	58	76	76	70	70	86	71	60	6	24	34	24	65	34	31	44	57	120	57	80	79	71	85	102	61	80	52	59	73	83	55	64	49	71	73	65	53	50	38	48	48	43	37	36	52	39
GNAS_-_57466552.23-P1P2	14	12	17	13	16	16	7	8	46	90	60	62	63	72	61	65	48	29	40	44	44	50	25	29	29	37	34	54	3	1	3	2	51	1	1	0	7	48	15	23	18	27	24	20	21	17	34	38	36	38	43	42	24	36	0	0	4	7	26	3	1	3	7	39	43	47	48	57	60	55	27	28	35	35	42	33	19	20	34	33	44	39	29	15	19	27	25	32	45	31	24	26
GNAS_-_57466895.23-P1P2	137	176	159	145	195	157	129	101	149	189	165	187	213	196	167	141	218	257	195	216	255	229	190	219	193	183	237	228	104	104	195	179	272	81	83	169	164	235	137	155	187	159	197	161	156	165	183	214	154	159	177	185	173	184	66	80	117	117	189	111	124	199	205	307	212	281	243	261	234	278	141	185	142	163	194	205	174	222	186	194	178	213	152	165	137	186	176	139	196	190	139	137
GNAS_-_57466930.23-P1P2	24	43	33	29	36	31	19	24	69	77	59	60	69	88	64	69	74	70	67	64	75	86	55	60	56	69	47	52	24	29	32	41	71	20	18	23	33	62	55	72	53	59	82	68	59	71	42	58	42	38	42	53	51	57	21	14	30	36	68	31	21	35	41	106	63	62	72	77	86	71	43	46	37	46	45	46	52	64	49	54	69	65	42	48	63	48	51	44	45	44	46	44
GNAS_-_57466968.23-P1P2	28	35	29	23	31	29	16	37	4	19	12	21	15	9	9	9	64	86	55	62	77	79	36	52	47	55	61	57	9	5	19	32	61	5	3	24	13	68	77	82	80	95	79	92	77	68	78	98	83	102	100	92	86	98	13	13	28	25	111	5	13	31	38	113	43	41	42	50	44	74	30	40	45	38	43	59	64	66	80	58	68	61	72	55	40	49	38	45	39	34	42	41
GNAT1_+_50229101.23-P1	181	203	172	207	196	194	150	143	142	175	159	159	176	188	154	163	164	218	202	217	206	218	153	204	179	220	156	213	61	65	129	125	283	41	55	90	106	284	162	175	140	182	176	163	186	164	179	202	187	207	186	214	174	224	45	39	82	77	262	51	57	110	118	313	209	183	195	212	243	240	178	185	148	200	180	185	140	186	185	194	184	228	129	161	97	113	107	114	104	112	110	131
GNAT1_+_50229419.23-P1	196	224	211	211	202	222	134	129	58	72	71	85	77	88	65	81	87	134	112	135	142	136	67	104	108	83	107	88	32	46	88	64	127	32	38	69	69	136	122	130	92	90	120	116	99	98	86	87	81	83	105	70	98	115	25	32	54	49	113	34	45	89	109	147	102	111	108	124	153	128	80	90	98	93	88	87	98	98	78	74	81	93	57	58	61	82	58	74	61	81	51	58
GNAT1_+_50229440.23-P1	76	65	63	51	58	77	56	38	101	108	118	125	134	126	96	98	118	102	109	120	120	123	101	124	108	100	122	131	32	22	69	54	146	32	32	55	67	135	96	128	90	118	104	137	95	98	99	106	102	117	103	115	96	88	32	23	55	60	139	30	29	66	66	114	99	134	105	128	120	106	93	100	76	94	95	105	102	102	105	122	109	89	80	62	80	81	96	87	87	92	83	72
GNAT1_+_50229466.23-P1	149	174	149	143	132	138	85	108	141	148	152	187	158	160	134	133	242	279	210	250	269	288	170	212	192	217	242	196	48	64	156	130	277	50	55	114	104	274	141	170	160	179	176	168	167	148	187	191	158	180	195	175	164	198	50	52	116	130	275	59	78	169	142	310	201	236	232	275	260	244	160	199	148	166	191	205	217	232	216	248	224	266	179	156	130	144	159	186	150	190	163	143
GNAT1_+_50229496.23-P1	9	17	11	16	17	17	8	9	22	42	34	33	27	28	26	37	39	21	26	38	27	29	47	38	37	34	45	36	12	9	27	7	28	9	9	17	15	30	59	66	48	71	61	58	67	63	40	52	33	45	38	32	36	35	8	6	18	10	47	13	6	25	24	48	23	23	37	29	38	31	28	28	20	28	23	28	30	42	29	50	37	53	25	46	28	43	33	42	43	31	44	32
GNAT1_+_50229504.23-P1	235	266	253	292	319	293	184	213	355	449	382	387	414	415	371	360	356	355	339	394	408	425	328	317	332	333	376	364	109	119	193	223	428	110	104	221	227	436	264	313	275	342	330	306	268	280	313	340	296	341	340	367	351	366	124	137	244	267	524	107	147	266	282	489	361	458	368	380	416	417	298	327	248	288	323	322	305	389	345	340	357	404	290	274	238	315	231	272	258	288	229	215
GNAT1_+_50230300.23-P2	15	24	12	18	18	29	14	18	4	1	2	4	3	3	2	3	14	15	16	14	12	23	14	14	9	12	9	16	2	2	14	10	19	4	7	5	5	12	14	10	8	24	13	19	21	14	11	13	14	18	20	8	12	8	1	0	2	3	14	3	3	7	9	8	7	6	3	10	5	3	6	12	8	7	16	6	4	13	12	10	9	14	14	19	13	8	6	6	10	13	9	8
GNAT1_+_50230333.23-P2	104	115	89	126	133	140	93	73	89	92	91	98	92	116	72	77	134	182	118	147	168	139	141	138	98	145	143	142	45	47	92	73	138	57	63	101	106	174	102	121	105	116	137	144	116	117	101	130	101	185	166	132	123	141	52	54	99	117	158	42	46	107	96	144	112	126	111	137	130	169	104	130	108	107	124	122	115	138	127	140	136	137	80	96	125	143	114	151	117	148	116	148
GNAT1_+_50230550.23-P2	42	58	43	46	59	51	32	34	66	81	68	73	86	70	65	51	28	32	39	51	38	35	44	37	21	42	39	41	7	6	28	19	43	12	8	17	23	52	23	28	19	30	29	27	25	25	45	46	33	37	49	37	38	55	18	14	37	32	54	8	9	17	16	27	49	57	46	44	50	58	18	23	28	36	31	26	34	40	42	41	43	32	26	26	42	39	33	33	46	44	28	32
GNAT1_+_50230568.23-P2	45	47	53	63	63	47	36	58	48	48	46	47	42	47	35	35	82	80	75	86	84	89	98	93	79	85	106	95	24	25	77	70	139	21	25	57	52	107	60	58	56	53	66	45	47	51	59	75	71	88	62	56	65	94	25	39	74	58	108	39	36	46	67	110	88	90	80	77	83	89	63	88	64	77	80	76	57	63	61	69	57	79	67	56	61	55	77	82	70	69	47	59
GNAT1_+_50230652.23-P2	36	44	28	30	36	27	30	25	46	45	49	47	37	38	27	33	49	51	37	70	43	46	33	40	38	38	26	43	1	3	5	1	26	8	6	9	7	19	109	163	113	136	141	124	129	119	97	115	97	129	91	119	126	91	29	17	32	32	90	28	23	40	39	89	38	33	33	57	44	50	31	52	31	41	25	40	44	47	30	42	50	52	39	37	27	48	31	46	38	33	32	26
GNAT1_+_50230691.23-P2	70	74	73	84	78	98	44	67	116	130	126	121	123	123	106	112	135	183	180	169	165	203	112	154	124	149	154	125	35	37	98	96	203	29	37	79	78	174	126	130	128	128	151	140	120	113	106	136	129	145	133	156	146	163	44	38	96	78	193	40	33	79	83	148	147	183	149	194	189	206	120	153	123	129	132	114	129	122	140	148	131	132	85	101	142	162	141	164	148	168	132	153
GNAT1_+_50230733.23-P2	68	85	76	80	78	74	55	48	103	154	102	125	133	143	111	119	120	158	113	150	149	132	106	111	101	116	121	112	30	37	71	68	147	37	34	84	74	210	99	130	92	113	105	97	77	102	104	102	112	115	116	120	123	116	33	31	78	92	149	37	44	64	78	190	164	160	156	147	157	158	78	112	82	81	120	128	100	114	108	132	137	124	93	94	101	136	116	139	137	127	109	111
GNAT1_+_50230774.23-P2	8	20	12	16	6	15	6	5	11	10	12	13	10	18	9	16	15	19	33	33	40	39	31	36	23	31	25	39	4	4	7	9	22	6	4	20	22	33	27	33	22	49	31	19	36	24	26	25	24	22	18	27	26	26	9	6	21	12	40	3	2	11	23	30	30	37	35	36	33	30	20	29	27	33	26	20	20	24	20	27	21	23	15	27	17	23	14	23	15	16	19	17
GNAT1_-_50229164.23-P1	26	37	16	29	30	46	18	30	27	24	35	35	33	40	38	28	42	64	41	79	54	60	46	34	35	45	42	43	7	9	11	12	30	6	7	8	18	32	29	25	40	30	41	46	29	37	39	38	40	38	54	56	47	50	12	16	30	20	68	7	16	29	27	55	35	51	45	41	44	51	32	48	34	29	48	48	38	46	29	36	36	32	26	27	31	33	28	29	36	34	32	34
GNAT1_-_50229286.23-P1	155	172	178	167	179	178	115	108	110	143	118	133	155	157	125	138	105	145	124	146	171	163	126	137	100	135	143	137	20	31	44	62	111	16	22	51	51	144	162	215	180	201	245	217	186	188	152	166	161	211	195	160	180	191	29	46	103	95	219	41	47	69	76	152	120	163	121	173	139	145	100	104	86	112	104	90	100	121	106	117	143	123	102	82	75	105	96	92	101	99	72	90
GNAT1_-_50229384.23-P1	95	127	112	126	115	119	77	87	75	114	88	106	99	85	75	92	184	232	168	202	224	216	134	170	142	173	175	159	60	59	121	113	223	75	63	133	121	200	173	210	168	217	197	191	191	161	153	149	152	182	180	196	170	176	47	64	114	101	206	69	57	158	144	245	189	205	208	211	238	234	153	148	159	165	174	196	151	169	170	164	187	176	144	121	154	184	175	163	166	204	150	146
GNAT1_-_50229448.23-P1	336	336	301	399	362	346	236	249	244	297	273	289	286	296	274	246	347	384	343	398	373	412	293	316	300	327	294	325	78	85	165	182	440	65	86	142	164	415	233	328	301	297	291	320	262	275	288	309	257	310	290	306	298	312	62	61	136	155	371	76	94	130	145	376	335	419	361	388	404	395	221	291	267	264	307	273	289	318	266	311	355	306	220	219	256	297	313	277	318	294	225	263
GNAT1_-_50230342.23-P2	96	114	96	117	114	110	89	84	142	159	140	143	170	158	130	169	190	216	208	216	195	240	181	202	187	163	197	185	33	36	98	90	219	39	37	96	81	206	139	151	151	141	187	177	144	122	149	177	187	177	171	158	199	181	39	49	84	79	227	38	48	91	113	242	193	208	197	199	239	235	159	143	128	141	160	193	125	164	157	206	195	180	141	123	148	192	153	185	163	183	162	150
GNAT1_-_50230725.23-P2	46	49	28	56	38	45	33	26	32	32	28	51	30	43	35	26	43	51	54	63	59	56	21	41	36	33	36	44	5	7	23	11	58	11	11	25	18	67	56	48	50	60	41	47	57	46	27	42	24	28	41	32	34	39	13	5	18	19	51	18	13	23	27	70	57	71	58	51	44	58	34	38	37	34	40	42	43	58	48	55	51	40	49	41	54	71	66	70	66	81	52	70
GNAT2_+_110155182.23-P1P2	55	67	65	59	70	61	45	41	58	66	70	68	70	57	48	76	86	91	84	91	94	114	58	74	63	77	63	89	31	32	56	57	113	21	29	47	66	112	48	61	56	53	73	58	47	61	66	80	63	74	74	85	89	79	36	25	59	53	88	28	21	47	49	92	79	89	94	96	105	104	92	71	70	105	86	85	47	76	53	88	97	76	62	51	75	78	76	63	67	83	74	72
GNAT2_+_110155242.23-P1P2	27	41	33	31	32	38	20	28	40	25	37	36	37	44	35	27	63	62	41	42	65	64	39	43	53	45	36	49	10	14	39	24	61	21	21	40	32	59	43	52	46	48	41	50	38	38	52	54	62	53	60	71	60	74	11	16	26	29	50	16	16	40	33	86	47	77	55	54	54	46	33	38	40	51	59	55	38	40	40	43	45	48	36	33	41	60	50	59	47	55	53	38
GNAT2_+_110155278.23-P1P2	39	39	30	32	47	30	20	13	4	3	4	5	4	6	4	7	13	23	30	32	19	22	15	18	12	8	27	21	2	5	15	4	21	4	8	3	10	19	5	14	9	10	16	3	11	18	13	12	9	19	19	11	15	19	9	11	12	9	18	7	10	13	13	23	21	24	27	22	25	18	15	14	10	16	14	13	19	8	14	9	15	22	9	13	6	18	7	8	9	13	9	5
GNAT2_+_110155440.23-P1P2	52	77	54	94	58	65	61	41	16	13	22	16	17	24	20	8	34	43	49	36	48	52	33	49	40	25	40	46	13	18	24	25	47	7	15	29	23	37	24	28	29	27	32	39	27	22	33	44	46	46	43	52	51	40	7	13	21	16	44	11	13	33	35	54	43	56	50	51	57	40	28	60	26	35	28	30	24	32	38	35	22	38	13	22	25	33	19	27	18	25	37	31
GNAT2_+_110155519.23-P1P2	41	67	61	71	70	83	40	46	67	86	75	85	89	92	78	110	150	145	151	168	176	171	144	140	128	149	144	163	53	60	125	120	194	45	61	100	116	157	117	151	113	126	147	136	141	127	144	142	139	162	155	146	171	154	63	59	87	90	175	39	61	88	90	157	149	176	159	175	213	170	119	128	115	125	144	127	135	139	146	174	117	144	103	106	91	112	116	95	118	120	116	91
GNAT2_+_110155682.23-P1P2	119	147	127	158	135	120	111	122	183	209	185	182	161	200	144	180	186	214	231	208	223	217	174	199	178	200	181	201	90	88	137	162	259	81	74	140	146	264	161	189	190	183	165	150	177	176	156	190	168	190	198	222	208	204	81	82	155	142	246	60	83	132	152	202	213	245	205	281	258	238	147	183	175	174	178	192	163	164	139	165	206	180	123	132	110	154	81	134	153	126	131	110
GNAT2_+_110155700.23-P1P2	82	127	104	123	133	112	82	83	128	131	130	125	157	145	114	139	216	224	199	268	252	237	146	174	156	145	161	187	102	112	212	172	282	99	87	162	178	225	167	210	186	185	224	182	174	166	151	181	158	191	162	211	178	185	73	78	144	151	196	81	76	161	155	200	158	206	163	236	173	239	148	181	141	149	150	188	160	192	155	162	198	199	116	149	147	138	136	141	163	151	117	127
GNAT2_-_110155257.23-P1P2	14	21	17	19	20	15	8	6	22	24	27	20	22	28	18	24	15	17	25	9	11	22	16	24	21	34	23	30	6	4	11	13	30	10	8	12	17	29	12	16	18	17	18	17	7	19	14	18	15	27	13	19	19	19	3	3	6	9	20	6	11	15	22	32	26	25	11	21	17	25	19	17	17	10	18	14	26	24	29	31	29	37	14	21	18	33	16	24	23	30	24	19
GNAT2_-_110155627.23-P1P2	175	223	164	182	184	208	122	132	168	194	162	165	203	198	154	146	190	212	205	277	229	247	170	204	174	181	225	206	63	63	133	135	251	61	49	114	132	232	170	215	188	195	196	202	184	166	177	205	187	178	203	193	189	166	45	64	112	99	207	53	57	127	130	255	195	226	218	244	254	240	164	183	194	210	220	213	184	211	169	223	198	216	146	143	124	152	148	162	162	172	128	136
GNAT2_-_110155631.23-P1P2	107	124	89	131	106	116	69	66	66	69	76	68	77	83	59	67	105	107	111	98	116	128	77	91	95	81	102	111	23	25	64	55	97	29	25	51	56	119	60	66	55	61	55	52	49	54	91	92	93	110	110	125	109	112	27	26	60	51	105	24	26	79	59	130	83	105	111	109	121	94	64	81	63	68	63	91	66	83	69	88	76	64	53	56	98	73	82	77	87	68	86	78
GNAT3_+_80140911.23-P1P2	88	125	89	109	96	106	74	80	82	109	98	110	116	101	79	92	125	125	119	118	126	148	74	127	86	93	85	123	32	29	50	65	138	22	18	50	52	131	107	107	105	78	111	127	100	117	117	126	116	107	132	117	120	114	25	33	83	70	175	35	37	68	64	125	85	115	82	117	114	122	104	74	87	104	104	122	72	102	93	75	93	94	55	60	105	163	111	135	130	116	98	122
GNAT3_+_80141123.23-P1P2	80	105	84	92	70	88	52	58	114	118	91	106	125	100	121	86	88	123	106	105	109	131	89	112	77	97	103	112	34	30	71	73	133	35	35	71	81	127	78	107	83	101	102	98	91	93	96	78	74	88	77	105	81	83	36	36	73	75	134	40	33	65	78	100	123	152	102	120	137	135	71	105	90	63	87	87	77	107	69	98	81	112	51	74	90	105	104	95	100	105	76	89
GNAT3_+_80141184.23-P1P2	86	126	87	93	109	107	72	73	66	98	74	103	89	111	77	70	110	127	131	100	123	114	100	126	108	133	128	116	60	74	116	134	155	56	72	140	113	161	105	120	84	106	110	119	112	96	88	127	115	155	129	115	116	122	54	72	130	121	163	47	54	102	92	95	122	175	127	146	161	173	93	103	103	99	103	117	122	129	119	120	132	121	75	75	124	154	119	119	142	139	140	107
GNAT3_+_80141237.23-P1P2	70	85	74	90	87	101	50	48	46	43	21	28	35	36	19	28	38	63	39	48	52	58	50	44	41	72	51	44	19	18	45	35	67	18	19	37	41	52	25	33	36	20	36	22	23	33	43	48	52	37	58	58	48	57	15	30	49	48	69	15	20	49	37	68	61	66	64	53	52	45	42	53	34	44	63	46	43	44	60	48	55	51	38	39	44	58	48	50	48	40	34	38
GNAT3_+_80141346.23-P1P2	144	134	108	131	154	149	110	92	164	166	131	160	193	174	145	138	159	174	166	180	198	192	176	190	184	177	176	202	73	65	146	162	226	72	70	151	154	221	116	131	128	163	134	139	119	114	148	159	166	146	198	198	182	169	59	79	134	119	195	74	80	159	153	239	163	224	218	222	214	221	133	143	109	152	128	139	162	183	158	174	213	198	141	128	107	129	121	134	116	126	110	104
GNAT3_-_80140931.23-P1P2	101	103	88	103	101	113	91	87	50	55	83	59	77	65	56	63	108	114	99	115	137	144	101	134	104	132	132	130	45	41	90	85	151	41	32	89	81	127	95	111	99	98	104	101	101	96	103	100	123	129	139	127	139	120	44	53	74	79	152	31	28	65	62	96	134	148	98	121	127	147	68	78	92	79	112	100	125	95	96	113	89	112	76	74	101	117	110	118	132	104	92	103
GNAT3_-_80141251.23-P1P2	84	106	84	89	106	91	59	63	69	69	67	84	75	98	66	54	114	132	122	147	132	134	100	106	95	109	115	108	19	29	57	67	120	15	21	54	44	138	101	119	110	131	108	122	106	126	105	127	107	117	108	117	141	130	16	15	47	33	112	28	32	51	68	149	123	124	128	138	152	145	87	107	89	103	103	116	99	108	109	98	109	100	71	86	69	78	80	78	86	85	71	61
GNAT3_-_80141318.23-P1P2	78	118	81	92	119	105	57	81	91	112	80	97	108	133	107	84	109	115	115	121	129	123	118	127	106	117	119	91	40	45	95	75	162	47	41	75	108	137	87	96	97	91	132	103	78	100	107	123	105	110	118	110	98	103	46	46	90	86	119	50	67	106	126	158	119	148	120	148	165	160	99	121	94	90	99	141	116	126	124	112	124	143	77	100	98	102	95	100	122	113	99	107
GNAT3_-_80141321.23-P1P2	90	124	100	125	119	116	68	94	73	81	69	82	91	88	48	56	111	128	109	110	131	167	105	103	113	118	105	124	20	30	64	59	121	14	30	66	53	112	78	83	88	89	87	85	71	73	95	101	97	82	135	112	94	115	31	21	58	44	114	42	39	91	96	197	155	154	127	144	141	153	96	102	87	115	104	100	99	105	90	138	145	101	74	75	86	89	73	71	90	89	78	81
GNAT3_-_80141392.23-P1P2	144	164	167	179	194	182	110	116	201	228	182	202	238	218	160	191	243	310	267	260	313	269	183	231	196	182	242	245	74	64	182	214	328	99	104	201	158	311	174	213	174	182	188	217	185	164	198	220	222	210	221	221	199	236	86	76	140	176	269	96	98	189	197	308	251	285	251	280	275	288	171	211	161	194	246	212	181	223	210	215	213	220	162	152	214	211	197	228	255	255	171	222
GNAZ_+_23413187.23-P1P2	115	187	117	156	191	169	114	114	85	105	75	69	90	111	82	67	170	203	153	177	177	194	164	129	133	129	148	173	60	70	115	105	184	63	58	130	106	200	127	130	133	190	159	138	116	130	137	158	140	140	185	187	154	163	40	49	120	97	165	65	55	135	110	229	164	179	200	174	204	200	121	146	156	127	170	142	124	139	131	143	160	140	103	107	123	158	119	159	166	161	128	138
GNAZ_-_23412908.23-P1P2	39	35	35	37	47	52	30	30	6	10	12	14	15	13	11	9	24	25	23	26	38	35	14	29	27	25	27	37	5	9	21	26	37	9	8	9	16	43	35	35	20	28	36	41	28	31	22	25	22	18	19	18	23	30	4	6	12	10	22	13	8	22	24	52	45	39	31	43	52	38	29	28	24	31	27	13	16	40	27	32	36	32	15	34	30	37	33	45	45	43	37	31
GNAZ_-_23412924.23-P1P2	4	3	4	9	3	6	3	2	4	6	2	2	2	2	0	3	7	12	9	10	8	10	4	7	4	6	14	7	1	2	2	3	6	0	0	6	3	8	15	27	21	21	17	16	26	23	29	25	26	26	35	35	27	29	2	8	11	15	21	4	5	4	7	15	4	4	3	2	10	5	2	6	1	5	1	4	0	2	2	4	3	4	3	0	0	0	0	0	0	0	0	0
GNAZ_-_23413039.23-P1P2	19	21	23	20	31	29	23	11	28	37	32	41	32	40	34	29	56	75	47	46	69	43	50	49	45	57	30	44	4	8	16	12	48	2	3	10	15	45	114	120	114	110	103	120	115	94	108	129	117	139	133	127	110	128	10	7	34	19	102	16	12	34	31	148	125	135	128	175	158	163	101	119	103	127	116	104	62	54	34	48	39	66	47	43	37	46	43	42	43	36	34	39
GNAZ_-_23413095.23-P1P2	48	48	43	44	41	56	29	37	9	9	20	17	14	13	13	19	118	124	125	124	138	154	91	100	65	118	96	104	10	17	29	28	63	15	18	20	32	65	56	66	52	71	62	67	60	49	87	94	87	92	96	96	72	95	29	35	56	61	146	27	43	64	68	148	153	215	186	169	195	223	136	150	130	164	135	142	119	154	123	140	132	146	100	89	80	74	65	95	96	99	63	71
GNAZ_-_23413104.23-P1P2	77	91	102	120	124	112	73	75	43	47	34	53	48	61	39	36	102	102	87	81	88	94	76	87	77	83	76	103	29	28	49	66	139	19	23	39	31	95	57	44	54	58	63	58	41	48	65	61	57	58	78	50	52	57	18	24	46	49	104	30	23	48	51	111	93	98	101	100	93	120	42	52	49	48	75	61	75	78	69	67	90	78	49	52	59	80	73	73	79	82	55	58
GNAZ_-_23413137.23-P1P2	70	75	60	65	77	73	49	44	126	139	132	149	164	140	134	142	106	139	107	116	116	129	87	101	89	79	110	80	20	13	46	33	95	23	15	44	39	99	82	81	70	97	114	89	83	75	77	79	75	95	97	83	72	90	18	19	44	43	93	28	33	50	54	124	93	86	89	107	105	121	65	104	101	95	82	98	56	84	61	72	86	103	64	70	58	53	58	44	69	68	59	63
GNAZ_-_23413160.23-P1P2	44	46	41	74	62	81	8	15	47	62	49	53	47	52	18	17	61	93	72	90	87	85	76	77	57	86	67	95	15	13	35	41	98	17	16	36	42	102	60	91	80	93	84	103	19	23	78	93	77	88	98	96	18	21	11	10	25	37	90	24	13	33	40	130	56	84	76	95	101	82	71	68	55	78	81	69	63	71	74	76	78	104	12	15	65	55	66	74	46	59	15	17
GNAZ_-_23413165.23-P1P2	56	78	67	65	77	64	49	59	75	84	91	72	87	64	77	81	99	115	102	103	135	123	78	68	93	97	95	87	11	24	45	42	145	19	15	27	35	120	65	72	71	84	96	95	74	61	91	102	97	102	138	130	84	115	14	16	28	22	108	16	17	35	36	125	82	100	97	122	103	92	72	93	82	75	87	104	100	116	83	107	109	121	112	83	55	60	60	72	75	57	76	50
GNAZ_-_23413172.23-P1P2	34	28	37	30	40	46	16	19	22	27	17	17	27	20	17	26	31	58	47	34	76	47	33	27	29	31	39	43	10	10	16	18	37	8	10	11	17	39	48	43	52	55	56	56	59	46	21	42	31	37	27	49	36	34	10	5	12	26	34	15	14	32	35	58	73	91	64	69	70	71	63	62	34	53	47	55	20	48	38	49	52	56	27	43	11	25	23	19	24	29	30	30
GNB1L_+_19841960.23-P1P2	217	281	254	238	258	327	154	183	191	190	182	238	217	216	194	192	350	402	309	370	393	379	260	291	249	265	293	261	114	112	231	245	379	99	124	176	216	340	249	273	255	301	276	338	277	267	263	295	257	341	292	289	309	289	107	109	248	248	388	114	105	228	245	350	343	367	355	403	408	411	199	242	240	279	272	247	280	309	299	304	315	319	234	209	227	254	187	213	228	234	216	212
GNB1L_+_19842341.23-P1P2	228	261	240	231	236	226	166	142	194	212	199	236	224	229	208	174	239	261	216	277	263	259	185	211	199	198	210	238	95	91	209	212	444	76	90	180	186	422	245	302	273	319	327	336	278	270	353	394	354	338	405	393	414	348	82	94	183	186	365	85	107	187	231	481	320	397	331	377	374	401	240	249	251	224	259	277	163	250	192	226	197	213	146	165	167	193	159	189	202	217	161	153
GNB1L_+_19842349.23-P1P2	114	130	91	131	118	90	75	73	113	119	110	99	124	108	74	105	112	134	136	129	120	141	119	137	128	117	144	148	34	36	74	75	170	33	37	66	51	140	104	120	118	115	136	125	87	102	109	107	104	113	116	112	124	115	19	26	55	64	140	47	44	87	89	223	151	179	160	173	180	185	102	140	84	113	120	120	107	124	101	121	143	130	97	98	114	125	94	130	126	125	95	125
GNB1L_-_19841945.23-P1P2	355	453	340	443	400	462	246	297	204	242	223	285	275	235	205	228	257	324	253	298	306	297	221	230	208	203	247	243	72	94	185	168	342	70	85	129	162	271	177	193	181	168	242	239	206	189	224	252	242	224	280	257	258	295	88	91	167	190	327	85	86	192	206	330	261	308	274	324	296	308	212	219	215	267	265	243	186	242	223	255	252	279	184	174	151	184	128	169	176	208	172	142
GNB1L_-_19842055.23-P1P2	19	22	17	19	12	16	14	15	2	12	3	3	9	7	8	5	11	20	18	13	17	24	14	13	18	20	19	15	2	3	5	8	13	8	5	9	12	17	11	30	29	13	26	22	22	18	23	26	20	16	15	23	20	20	7	8	14	13	20	11	6	9	9	26	16	20	21	20	25	29	18	10	15	18	18	14	7	8	18	14	12	10	10	9	22	9	31	29	10	16	21	15
GNB1L_-_19842112.23-P1P2	129	152	148	160	164	155	108	119	128	139	103	146	144	154	129	118	187	236	196	222	235	234	172	201	168	164	197	164	59	66	145	152	281	55	69	123	100	214	154	178	150	167	187	174	168	168	144	193	156	153	190	204	160	169	60	40	110	115	247	59	55	93	133	251	175	206	177	173	229	211	109	129	99	148	139	118	122	153	159	175	159	180	98	129	111	138	131	114	143	171	110	119
GNB1L_-_19842276.23-P1P2	317	360	341	326	338	353	210	235	174	235	193	231	261	210	190	189	206	295	239	261	318	282	225	270	270	260	295	270	132	156	265	241	411	107	104	212	239	384	206	228	219	234	216	223	217	211	245	291	273	271	306	294	272	282	113	140	243	193	307	134	110	203	212	355	298	307	333	355	331	398	204	229	198	290	237	243	224	283	230	302	289	252	183	182	184	216	169	207	201	203	162	174
GNB1L_-_19842301.23-P1P2	21	29	23	26	19	22	13	16	4	4	2	4	2	2	0	4	15	21	17	19	15	21	15	24	16	22	25	20	5	3	10	7	15	2	1	8	11	16	19	14	17	14	9	29	19	20	21	19	18	15	13	21	24	19	8	4	6	7	22	5	5	9	14	35	27	23	22	35	31	37	15	12	18	16	12	14	10	22	18	24	21	22	22	16	12	10	13	21	8	11	12	11
GNB1L_-_19842313.23-P1P2	87	120	100	126	137	125	68	75	123	149	114	124	140	148	108	115	119	129	132	133	137	134	120	135	120	128	118	125	41	37	61	68	141	29	28	83	58	114	71	112	88	83	104	89	71	88	106	150	101	148	128	150	134	130	40	38	62	72	129	42	43	86	97	180	112	142	126	125	116	133	108	120	122	103	130	133	97	116	99	70	126	103	83	59	105	119	104	115	133	121	87	87
GNB1L_-_19842322.23-P1P2	89	92	84	94	114	123	76	72	80	83	55	88	83	105	85	60	109	129	110	148	145	140	87	111	87	100	94	106	50	42	96	102	188	33	39	64	73	148	92	123	126	108	107	124	112	102	116	137	108	108	109	122	113	139	34	39	61	71	152	26	34	50	56	128	119	133	144	141	166	148	93	112	72	90	108	89	73	114	99	114	108	108	75	90	57	44	58	64	72	73	51	58
GNB1_+_1821395.23-P1P2	7	8	11	11	12	16	5	11	7	11	3	2	4	7	4	3	3	7	6	8	7	9	2	7	7	5	2	10	2	2	4	8	12	3	2	3	6	5	5	13	6	11	13	13	6	8	9	9	5	15	9	12	8	4	1	2	5	10	27	2	4	10	7	10	8	7	3	9	10	11	5	6	6	12	3	7	1	9	11	11	10	10	4	3	12	20	10	12	13	17	12	14
GNB1_+_1821801.23-P1P2	17	13	13	15	14	17	6	4	8	9	6	11	5	8	6	5	23	16	15	22	18	18	9	12	8	16	12	13	2	3	13	13	25	5	6	2	6	14	13	9	17	11	9	11	8	19	22	21	16	21	23	9	13	15	4	5	9	10	17	2	2	8	3	17	12	13	14	16	16	18	13	18	19	27	20	24	16	9	8	15	12	12	10	9	15	22	21	25	22	19	9	16
GNB1_+_1821866.23-P1P2	46	46	42	66	52	58	53	44	28	45	40	33	48	48	48	37	55	58	54	51	43	59	63	66	64	68	68	56	21	15	40	38	57	23	20	30	34	71	46	51	33	44	47	56	41	55	52	79	61	78	86	88	70	72	20	18	30	36	69	22	22	39	48	88	49	59	55	59	50	72	37	45	51	54	46	55	44	60	58	53	57	48	35	43	50	70	37	54	45	57	45	48
GNB1_+_1822471.23-P1P2	40	47	48	49	47	41	26	37	35	34	43	30	46	40	41	33	32	38	43	39	40	31	24	32	40	45	30	33	6	5	10	9	34	5	2	13	14	38	28	34	35	30	41	31	33	24	26	51	48	66	65	30	55	53	5	10	9	10	38	4	9	18	11	24	30	43	32	37	36	32	22	17	16	20	19	19	29	21	22	37	20	19	21	18	27	31	43	30	23	29	24	37
GNB1_+_1822478.23-P1P2	28	34	24	42	32	43	10	32	24	32	24	39	26	39	25	26	64	67	47	75	75	62	45	55	47	45	74	63	9	10	26	28	64	12	9	21	21	56	60	54	72	55	61	82	54	65	64	65	59	67	53	56	74	66	10	12	19	21	72	4	15	33	28	86	68	79	69	77	87	62	51	60	55	63	66	66	51	64	43	54	43	71	38	40	28	63	50	32	40	41	30	28
GNB1_-_1822119.23-P1P2	135	119	92	142	160	125	107	110	64	83	74	85	71	98	68	65	140	144	131	154	171	177	148	142	144	127	121	135	0	0	2	2	236	0	0	1	3	203	83	141	125	143	118	121	126	140	130	161	121	141	147	144	160	153	0	0	0	2	211	0	1	0	2	245	141	185	133	169	172	159	109	107	94	141	148	128	126	152	143	180	175	146	140	120	131	171	125	143	160	172	145	137
GNB1_-_1822168.23-P1P2	21	21	26	26	15	25	11	12	52	47	39	34	45	40	42	41	56	69	74	69	76	76	63	65	52	61	55	73	11	13	25	32	64	10	8	10	23	37	34	44	41	36	42	36	32	35	42	50	40	50	40	46	56	53	14	12	32	34	70	13	9	16	25	70	72	68	59	74	76	77	42	46	40	49	32	40	53	54	38	65	55	55	46	48	49	65	58	86	82	58	48	55
GNB1_-_1822171.23-P1P2	78	93	85	85	84	81	63	68	81	95	96	119	102	113	102	95	129	136	127	120	116	137	93	106	101	102	100	95	17	8	31	30	135	10	13	30	30	119	101	127	98	125	111	123	111	103	87	124	127	101	130	124	126	128	7	17	30	43	118	14	12	27	41	154	89	134	118	133	128	144	70	90	84	96	87	96	91	125	105	104	88	121	93	84	56	71	57	85	77	81	51	65
GNB1_-_1822505.23-P1P2	147	140	136	138	138	141	77	97	94	116	116	103	116	134	111	87	161	161	145	173	123	194	108	117	128	99	153	108	43	51	97	114	169	46	37	75	81	164	115	143	114	134	108	130	107	104	115	124	127	126	149	149	170	152	48	54	89	102	166	47	59	105	97	168	149	168	176	189	182	190	102	119	132	133	137	108	112	134	126	135	135	151	100	92	50	66	47	69	66	60	48	52
GNB1_-_1822511.23-P1P2	83	76	96	86	73	84	39	55	44	44	29	37	42	31	47	48	48	63	65	55	68	59	46	48	53	37	47	37	20	12	43	38	64	14	22	33	41	62	32	42	41	42	56	51	31	29	44	67	65	66	66	61	68	65	20	16	29	41	46	24	28	34	35	80	50	71	56	51	69	43	32	46	33	35	45	33	50	38	59	43	57	62	45	50	91	95	73	84	91	97	78	80
GNB2L1_+_180670453.23-P1P2	21	44	34	24	33	41	24	26	27	38	35	30	26	27	21	26	60	87	67	58	74	78	50	63	53	56	68	46	20	21	50	46	120	20	16	44	39	97	57	64	53	65	63	62	51	59	67	79	76	90	57	73	58	61	9	16	27	43	92	22	26	47	56	110	52	71	54	66	82	73	48	51	47	68	60	65	54	76	64	73	75	71	40	39	30	51	38	45	39	38	26	34
GNB2L1_+_180670510.23-P1P2	15	13	8	11	13	10	7	10	16	21	20	35	21	18	19	14	64	60	76	59	65	63	36	35	47	39	42	28	14	24	28	42	82	22	17	44	35	65	71	73	61	77	65	78	70	63	65	75	75	67	64	70	77	75	18	16	38	34	77	24	18	30	34	74	56	83	71	77	71	74	41	43	46	51	55	64	35	42	41	52	51	45	26	31	30	17	23	25	27	29	20	22
GNB2L1_+_180670873.23-P1P2	5	4	6	9	8	2	4	4	3	3	6	5	6	2	1	4	14	26	15	11	11	20	20	21	22	25	32	17	6	5	12	17	37	4	4	9	6	22	134	131	107	114	136	153	110	114	90	99	109	116	113	129	106	133	14	15	17	23	68	17	15	29	25	75	23	25	31	22	41	22	30	35	32	29	34	25	23	22	16	20	22	33	15	18	19	16	25	22	26	29	21	18
GNB2L1_+_180670882.23-P1P2	0	0	0	0	0	0	0	0	0	0	0	0	0	0	0	0	1	0	0	0	1	2	0	1	0	0	0	0	0	0	0	0	0	0	0	0	0	2	2	6	3	7	4	5	2	5	2	2	4	5	2	3	2	6	0	0	3	0	1	0	0	0	0	0	0	0	0	1	0	0	0	0	1	1	1	0	0	0	0	0	0	0	0	0	0	0	0	0	0	0	0	0
GNB2L1_-_180670419.23-P1P2	132	121	113	120	114	135	88	81	84	123	128	93	97	111	92	77	119	131	113	101	128	132	83	118	93	112	102	109	36	36	109	83	178	40	37	73	81	139	72	90	82	76	84	86	66	61	81	121	80	111	112	89	90	81	37	43	64	87	129	41	37	82	76	187	131	131	116	142	138	130	83	82	83	89	103	103	100	115	100	85	98	117	85	78	44	52	31	39	50	41	30	32
GNB2L1_-_180670487.23-P1P2	36	41	30	32	43	40	21	20	90	87	69	93	80	93	79	80	78	72	65	71	74	66	52	58	32	48	52	42	22	13	37	30	64	13	10	23	16	54	45	37	32	42	41	34	39	48	44	43	34	38	43	61	49	49	16	17	36	44	77	16	21	33	28	64	62	71	64	66	84	91	38	44	45	56	62	37	28	46	34	51	50	68	29	23	37	45	42	34	41	41	28	41
GNB2L1_-_180670801.23-P1P2	100	153	134	160	145	145	86	106	150	199	145	176	228	181	176	163	233	277	245	247	292	291	173	220	221	215	218	246	85	67	201	186	329	75	82	148	137	285	151	188	164	186	213	190	178	186	195	214	191	198	229	200	194	218	74	70	142	148	270	86	107	138	160	308	225	285	244	299	268	302	142	183	150	178	217	196	190	225	188	202	214	223	146	147	147	166	140	160	186	198	173	141
GNB2L1_-_180670836.23-P1P2	132	130	132	139	136	141	93	98	119	108	110	122	106	111	110	91	151	164	142	166	179	185	157	185	176	179	170	143	19	39	45	54	177	23	25	56	53	172	143	167	134	140	181	172	120	141	114	140	118	143	144	152	140	135	22	31	60	54	177	29	25	40	40	152	173	194	165	210	190	201	133	153	137	141	160	153	125	149	130	168	173	157	115	97	132	155	136	144	168	144	119	127
GNB2L1_-_180670840.23-P1P2	36	38	37	26	45	46	30	34	10	20	10	26	18	18	17	23	30	44	44	50	61	53	31	44	39	40	27	37	14	6	26	20	29	12	5	15	15	49	128	141	116	135	131	125	125	100	118	133	99	131	131	120	123	111	12	20	36	26	83	20	21	26	39	80	56	67	50	64	60	62	38	34	48	50	31	62	49	46	53	59	46	59	29	42	50	60	69	51	56	49	47	50
GNB2L1_-_180670846.23-P1P2	7	13	8	10	10	15	12	10	11	17	16	13	29	15	13	7	34	26	36	27	25	29	27	25	26	21	25	30	6	2	9	12	28	11	11	18	11	24	34	34	38	32	50	47	38	42	59	77	58	71	76	69	66	72	18	18	40	34	64	12	14	27	28	46	27	32	35	24	20	31	12	23	24	23	30	24	17	29	24	30	25	31	24	27	39	52	44	40	50	38	39	38
GNB2_+_100271476.23-P1P2	83	57	56	47	68	59	38	33	60	51	52	54	62	43	49	45	68	74	68	74	66	70	54	55	49	63	43	72	19	14	33	34	95	15	11	28	22	70	26	57	41	41	47	47	34	25	50	50	40	58	79	58	56	69	10	23	28	28	90	11	4	16	15	66	41	90	56	60	69	66	53	48	38	46	57	57	43	55	52	63	61	59	33	44	54	58	46	81	60	48	46	48
GNB2_+_100271479.23-P1P2	99	103	108	134	121	136	87	69	54	75	54	54	53	66	48	45	70	82	84	86	75	104	56	72	59	82	65	73	15	19	35	35	101	17	24	45	41	102	47	52	34	43	40	47	45	40	47	55	51	74	66	65	60	57	17	15	24	28	74	15	22	27	37	62	69	79	56	75	79	89	42	43	46	51	42	51	45	54	63	43	61	60	44	37	58	59	48	47	59	53	45	54
GNB2_+_100271537.23-P1P2	3	5	6	5	3	7	5	3	4	8	0	1	5	3	0	5	29	30	35	27	36	39	31	36	22	29	31	32	6	2	9	14	29	5	1	10	17	23	36	64	48	51	41	40	39	42	25	41	32	31	35	35	27	27	1	8	9	13	26	9	8	17	15	49	44	45	38	46	52	47	27	25	26	35	27	26	20	41	20	35	36	36	20	20	31	23	20	22	35	26	24	14
GNB2_+_100271540.23-P1P2	203	221	202	233	225	267	151	153	149	171	126	170	130	163	141	137	199	225	198	231	181	195	144	196	167	162	179	172	58	71	123	95	261	61	55	115	108	247	173	209	167	184	199	184	173	146	185	207	188	188	220	190	178	188	57	62	131	119	227	59	82	129	126	277	159	189	176	196	185	214	150	152	132	128	145	148	136	188	143	147	163	164	111	116	119	140	108	135	126	141	111	125
GNB2_+_100271605.23-P1P2	32	40	33	43	44	44	31	26	57	46	36	62	47	52	38	47	74	62	61	74	69	77	52	55	53	47	60	53	27	30	48	47	75	24	27	37	44	67	49	47	37	46	44	49	41	51	33	54	45	63	57	44	60	58	21	18	33	42	61	27	14	33	38	61	53	71	47	48	79	68	55	47	39	56	64	57	51	64	67	65	65	44	47	42	43	65	33	38	69	48	42	44
GNB2_+_100271798.23-P1P2	129	136	133	149	146	125	102	89	160	146	156	177	208	183	138	121	198	201	217	195	204	223	149	181	172	162	197	239	86	110	168	169	258	89	102	164	145	243	109	134	136	136	150	148	118	138	180	185	157	177	192	194	151	168	83	82	157	178	233	83	94	145	163	275	216	220	206	233	222	240	163	163	158	171	169	182	166	176	159	174	203	213	138	116	90	115	103	105	116	131	87	94
GNB2_+_100271806.23-P1P2	156	186	171	165	177	160	107	110	116	116	111	111	131	121	99	113	176	205	180	203	194	219	142	107	139	135	144	187	71	74	153	142	260	59	64	103	117	197	117	125	114	114	108	152	110	104	97	131	119	135	144	147	134	130	56	80	111	125	176	45	53	88	94	159	188	200	147	169	191	187	99	104	105	94	116	113	106	130	118	128	136	122	105	95	103	114	121	123	149	135	92	98
GNB2_+_100271897.23-P1P2	40	46	78	64	53	53	42	45	49	45	40	43	43	31	25	38	81	83	71	98	97	72	49	56	66	64	55	57	12	13	23	19	75	12	24	20	30	120	57	58	47	39	52	62	47	56	63	85	62	74	65	91	63	66	13	8	25	13	90	14	16	20	28	84	52	83	48	66	60	63	46	65	54	42	62	60	56	61	80	71	69	81	50	55	52	53	54	58	77	63	59	55
GNB2_+_100271910.23-P1P2	68	84	79	72	65	105	59	52	86	103	93	107	102	101	100	85	111	131	125	117	135	161	139	151	112	153	142	172	49	52	112	104	154	52	44	98	103	159	91	125	95	115	118	120	122	109	103	145	130	138	133	131	112	139	43	63	104	97	141	44	43	79	78	146	146	157	149	210	161	172	105	114	105	107	113	124	98	112	107	94	94	91	69	79	103	100	111	121	118	99	96	93
GNB2_-_100271832.23-P1P2	79	81	92	93	118	97	52	52	87	85	84	68	92	101	63	82	105	130	104	112	138	149	64	89	90	83	91	83	22	23	61	56	134	23	20	45	44	113	59	61	57	72	58	70	53	47	72	84	82	81	98	77	77	91	24	28	46	36	106	20	24	22	35	114	114	100	100	108	108	130	60	74	66	75	74	88	74	96	78	93	84	102	93	65	54	68	44	38	63	73	50	68
GNB3_+_6950318.23-P1P2	31	46	35	35	27	31	17	22	40	59	48	65	38	56	46	31	37	36	48	46	45	54	47	59	38	46	35	47	15	16	34	32	63	23	26	29	40	84	33	36	32	45	29	30	29	35	35	41	40	41	45	36	43	48	7	21	21	27	58	30	24	43	41	72	51	42	45	49	56	52	49	52	44	44	48	56	29	39	37	32	40	27	26	25	23	30	26	27	25	25	20	11
GNB3_+_6950321.23-P1P2	99	85	95	102	92	134	77	69	99	113	102	125	105	125	95	104	81	108	91	85	111	78	88	101	93	81	105	72	40	46	99	83	126	38	40	63	54	87	82	88	88	101	111	96	75	82	66	92	94	103	86	92	84	83	31	38	73	76	143	42	38	70	78	115	80	139	98	104	101	114	72	71	78	89	96	90	96	94	78	101	102	106	61	66	79	60	64	86	77	71	59	60
GNB3_+_6950424.23-P1P2	35	44	21	36	27	31	26	20	64	65	48	69	56	75	52	56	75	99	92	82	90	88	70	70	66	80	67	76	29	38	66	72	139	36	33	62	62	166	63	71	61	75	81	68	66	69	70	80	63	66	94	71	90	84	22	20	51	38	87	11	19	40	40	76	50	78	66	77	81	83	48	57	55	64	66	60	37	77	42	56	67	80	44	48	48	39	59	70	72	74	54	45
GNB3_+_6950433.23-P1P2	49	82	74	74	37	73	52	62	15	33	34	16	26	31	31	16	73	89	72	77	69	83	40	46	45	45	52	55	20	21	59	50	97	15	16	26	41	74	53	55	49	74	63	62	60	52	47	41	47	58	39	60	52	47	14	12	29	26	56	12	22	38	46	72	75	65	75	82	82	82	41	64	56	64	62	69	44	65	45	46	55	48	43	43	32	25	22	35	40	24	32	29
GNB3_+_6950520.23-P1P2	113	134	133	152	144	142	94	88	95	117	101	124	111	116	91	90	124	138	118	158	169	139	122	119	98	119	124	134	25	32	80	55	171	37	30	97	82	199	97	128	115	109	129	121	99	122	109	134	127	129	130	123	140	134	38	30	71	68	178	29	33	65	69	192	140	174	135	153	163	167	112	150	110	130	129	130	132	152	153	170	136	154	118	102	85	99	80	123	90	96	83	97
GNB3_-_6950114.23-P1P2	84	90	90	119	108	119	61	65	61	78	64	85	78	88	50	64	109	155	118	166	120	170	120	101	98	101	119	113	28	24	48	64	141	23	27	46	54	126	100	116	95	103	129	130	121	125	113	101	107	101	121	146	121	98	31	37	57	69	183	31	30	62	51	140	106	154	111	158	158	164	96	100	74	131	107	114	98	102	91	92	132	107	72	75	104	120	83	113	94	114	86	104
GNB3_-_6950136.23-P1P2	103	128	150	118	162	167	103	94	130	147	151	121	176	148	138	133	134	170	156	157	161	180	123	153	132	152	170	143	50	41	95	89	185	36	40	77	68	172	112	142	116	139	144	140	129	119	122	131	143	149	149	136	169	151	36	36	77	87	195	34	32	67	77	178	142	171	171	190	168	172	115	128	109	127	135	130	117	165	128	145	150	167	116	115	122	136	154	135	150	178	136	128
GNB3_-_6950160.23-P1P2	97	106	84	105	121	107	64	78	112	122	102	109	127	144	123	126	197	227	178	205	216	208	152	165	164	190	190	169	95	82	160	184	259	68	74	116	167	237	155	146	115	130	144	183	125	130	149	198	157	164	185	183	176	185	71	72	132	148	215	82	82	145	172	260	202	248	196	264	260	283	163	159	183	181	174	206	156	184	151	180	192	154	111	120	132	160	176	180	146	178	163	160
GNB3_-_6950366.23-P1P2	132	173	120	173	146	195	108	111	123	119	117	150	126	149	115	139	206	228	224	199	226	197	165	216	173	223	193	194	44	58	105	129	265	53	53	116	106	233	153	170	171	158	182	196	184	161	180	189	159	195	164	194	196	179	51	58	117	111	192	49	45	99	97	229	167	209	191	205	232	226	155	188	152	192	165	192	176	204	161	202	217	240	135	151	146	187	180	204	189	211	156	176
GNB3_-_6950484.23-P1P2	68	47	51	42	65	44	40	48	63	88	97	77	81	106	63	78	80	102	84	112	108	89	73	83	69	72	110	81	37	43	57	72	113	32	28	66	49	87	79	81	81	72	73	79	50	58	70	71	71	70	72	77	68	75	21	26	53	40	74	28	45	48	60	117	108	121	96	95	116	124	56	65	72	61	65	73	88	94	94	103	87	101	57	79	67	76	66	92	87	70	60	51
GNB4_+_179168841.23-P1P2	31	37	24	37	34	34	21	17	82	95	110	114	110	116	110	78	60	70	64	53	63	62	52	48	42	59	47	50	12	17	31	28	54	18	14	36	27	59	58	62	43	54	51	42	41	47	58	51	41	66	54	57	45	51	13	23	37	36	70	9	13	30	36	63	52	45	46	60	64	59	59	63	50	45	57	46	64	56	52	49	41	54	37	34	49	41	32	44	36	42	35	30
GNB4_+_179168881.23-P1P2	116	150	149	139	156	149	105	95	58	59	49	81	67	67	58	58	83	76	87	103	87	112	49	47	62	52	58	88	22	30	36	41	124	18	19	39	47	101	69	73	79	97	85	97	71	78	69	78	62	63	43	47	60	81	15	18	35	29	78	11	20	24	35	66	74	88	84	80	82	77	59	53	42	57	53	66	65	80	73	58	68	73	45	41	62	57	55	50	68	79	49	49
GNB4_+_179169034.23-P1P2	69	55	51	58	55	64	47	46	92	118	94	109	101	110	110	98	116	128	97	127	129	110	89	91	101	92	98	117	23	18	64	63	108	36	25	49	43	121	98	93	97	110	93	104	103	107	104	131	96	109	118	130	117	135	28	34	60	54	132	43	37	66	68	147	126	130	131	148	161	129	101	98	96	111	98	99	94	98	110	126	122	119	93	88	57	67	62	56	59	60	67	66
GNB4_+_179169128.23-P1P2	95	89	77	103	105	101	66	71	126	159	114	134	165	169	94	110	120	110	119	111	144	119	113	131	119	122	143	121	38	35	77	63	144	50	42	71	93	151	106	142	138	136	161	121	117	128	101	136	112	106	145	130	119	122	31	48	90	71	133	55	54	81	89	158	124	147	117	120	122	143	96	97	99	73	124	96	110	126	92	122	124	116	87	76	82	108	94	106	82	90	62	95
GNB4_+_179169195.23-P1P2	46	44	35	39	46	42	38	32	31	41	20	62	42	36	26	26	58	74	56	71	60	71	41	62	48	58	54	58	8	10	29	23	79	13	11	19	28	74	54	63	54	54	61	76	67	63	46	48	47	53	47	50	65	42	6	14	19	33	52	17	19	22	25	66	66	70	49	54	70	71	43	35	47	33	56	52	60	59	58	62	72	79	32	45	46	53	45	55	47	37	52	36
GNB4_+_179169210.23-P1P2	32	26	26	35	48	56	30	31	33	53	42	33	25	34	27	34	21	37	39	24	41	39	20	23	37	25	31	21	10	12	24	23	45	4	1	8	8	23	31	24	28	21	26	32	20	28	28	24	30	17	20	18	23	26	7	8	12	16	21	3	6	9	12	25	24	19	17	26	41	22	15	19	18	18	19	19	30	34	25	26	24	31	15	22	6	8	5	9	13	10	10	4
GNB4_-_179168765.23-P1P2	87	98	89	89	103	93	60	72	140	148	139	159	177	160	131	138	182	178	146	188	163	159	145	157	124	131	161	131	41	49	101	84	205	41	33	79	74	195	131	151	130	174	167	124	122	124	150	156	134	158	164	169	139	145	31	27	83	79	156	35	52	86	80	168	148	173	146	190	171	177	121	123	116	151	139	135	122	157	126	157	159	167	117	81	103	95	117	102	119	104	104	97
GNB4_-_179168819.23-P1P2	153	185	156	161	195	153	136	134	301	360	314	327	363	330	309	268	228	268	246	282	319	277	212	278	232	251	310	252	67	81	155	152	322	73	82	166	175	284	215	228	211	238	205	226	208	217	186	258	217	216	230	233	238	250	63	81	127	132	298	58	77	124	124	266	247	295	299	288	335	346	195	237	226	195	260	246	227	219	177	218	255	216	155	170	172	208	183	213	210	204	192	182
GNB4_-_179168946.23-P1P2	58	80	48	71	68	74	40	44	123	138	144	155	153	152	148	145	121	167	120	159	143	140	111	131	100	116	149	115	42	42	96	91	191	38	38	80	75	147	83	115	108	140	122	112	106	122	122	128	107	125	143	166	123	156	33	38	95	78	163	47	33	77	90	175	101	124	119	118	120	122	104	121	117	100	130	110	114	117	115	93	142	137	97	85	96	105	81	94	133	145	106	88
GNB4_-_179169139.23-P1P2	75	93	81	103	83	85	52	56	81	109	81	76	105	96	79	81	88	99	98	100	100	133	62	80	78	72	90	62	25	22	31	47	97	17	19	35	40	95	69	83	83	98	75	108	74	69	62	78	73	84	77	68	68	79	24	25	48	63	110	13	14	38	31	67	97	92	84	83	100	107	73	93	46	58	78	80	61	72	66	71	71	77	59	58	55	57	39	47	47	45	45	49
GNB5_+_52471665.23-P1P2	12	18	11	8	4	10	3	4	7	6	7	8	5	8	2	4	34	34	42	32	34	51	13	14	11	11	8	13	13	12	27	24	33	16	9	14	15	28	25	18	11	10	20	16	11	17	25	22	19	20	28	27	21	20	15	14	18	23	49	17	17	34	34	50	24	31	18	31	25	42	19	36	28	24	21	17	19	36	29	31	37	23	20	22	18	29	22	20	20	21	26	21
GNB5_+_52471705.23-P1P2	36	35	31	59	42	32	28	27	94	93	93	120	112	111	87	83	54	81	48	73	78	73	52	59	39	60	68	55	12	12	31	26	75	11	22	28	25	72	59	50	54	55	56	44	43	54	42	51	53	40	41	45	50	44	18	14	41	37	70	21	20	24	34	68	58	74	62	64	76	57	37	59	52	60	39	48	63	58	56	60	52	74	37	44	27	42	38	34	58	40	27	27
GNB5_+_52471712.23-P1P2	28	41	34	39	31	21	19	17	20	30	34	27	23	25	24	19	36	38	48	43	44	40	35	20	30	27	45	37	4	12	12	16	47	4	9	18	29	58	13	18	17	17	22	14	15	12	34	35	28	37	40	36	36	43	6	4	12	17	47	11	8	22	29	72	34	32	24	42	24	56	23	23	22	41	37	23	30	31	30	35	39	47	30	37	18	25	22	30	38	17	36	16
GNB5_+_52471715.23-P1P2	117	134	107	116	139	126	69	99	63	76	67	91	81	75	64	73	142	160	135	159	163	186	128	138	120	138	121	129	48	40	89	99	177	42	55	101	84	149	113	135	99	108	115	121	98	94	130	151	143	145	133	146	151	126	44	31	70	67	160	50	55	102	105	173	130	148	147	155	166	164	112	135	107	116	146	124	107	155	104	136	116	130	79	86	77	112	86	79	93	111	86	92
GNB5_+_52471752.23-P1P2	93	111	109	127	127	114	80	68	25	20	21	27	30	35	27	24	79	108	89	109	103	97	65	76	79	59	69	72	11	12	25	33	134	6	8	19	21	116	84	79	75	76	93	86	70	65	97	115	90	81	96	90	81	69	14	11	32	20	129	9	10	16	31	139	64	87	63	90	82	65	42	55	72	70	66	83	53	76	59	70	70	51	59	56	81	82	94	98	108	89	72	80
GNB5_+_52472005.23-P1P2	133	169	112	131	154	164	87	95	77	92	75	80	100	117	84	77	158	182	137	162	157	180	141	133	115	153	158	153	62	49	92	113	188	65	57	112	136	209	104	104	119	101	131	110	78	98	115	138	141	145	142	157	131	120	33	51	68	69	158	52	46	86	97	179	155	152	161	170	187	167	97	122	103	125	133	100	115	128	98	126	163	115	108	89	146	167	157	189	190	171	135	168
GNB5_+_52472061.23-P1P2	40	66	56	52	87	54	41	35	59	69	88	119	82	93	76	84	102	127	116	123	135	131	62	93	113	104	120	93	29	28	61	62	95	39	38	61	75	120	100	113	113	113	123	117	97	122	69	104	68	93	83	85	101	79	45	46	86	96	146	35	43	88	94	160	82	104	92	97	101	107	72	115	91	101	68	87	66	92	80	94	81	91	64	73	101	92	96	131	119	93	88	113
GNB5_-_52471652.23-P1P2	1	3	4	8	6	3	5	1	2	3	4	6	5	4	2	4	21	27	19	25	31	35	20	28	14	26	19	17	4	6	5	4	16	5	4	6	9	19	4	6	8	10	2	3	3	5	17	13	15	12	18	17	20	25	6	5	16	11	21	4	6	9	3	26	19	28	17	23	29	24	17	18	21	22	29	21	5	13	23	15	14	14	9	6	4	9	9	11	7	11	7	9
GNB5_-_52471762.23-P1P2	143	166	170	176	148	162	100	112	146	202	163	179	199	169	119	119	152	167	131	145	167	154	111	139	124	139	134	145	28	34	65	62	199	41	33	68	73	189	85	120	112	115	110	113	85	98	123	112	97	145	135	134	123	118	39	32	78	67	177	40	48	56	69	176	148	163	160	178	146	159	98	142	88	94	123	113	107	153	118	131	156	132	100	94	65	85	55	72	97	79	59	77
GNB5_-_52472096.23-P1P2	32	40	32	30	35	22	28	28	37	30	34	33	46	30	39	36	50	70	38	61	62	67	46	57	36	59	58	57	7	12	16	12	47	9	22	23	22	59	29	33	46	55	39	37	34	47	46	38	40	49	52	50	54	46	9	8	14	13	40	9	13	37	21	67	40	38	59	56	47	26	30	39	47	45	38	39	31	42	50	33	33	44	36	28	43	60	31	45	67	69	37	40
GNE_+_36257940.23-P1P2	0	0	0	0	0	0	0	0	1	0	0	0	0	0	0	0	3	2	2	1	2	2	0	3	2	5	2	4	0	2	2	3	4	0	0	2	2	5	15	20	18	28	18	24	23	17	19	17	12	14	10	16	12	16	3	4	0	1	7	1	1	6	2	10	19	19	10	21	21	24	11	8	11	6	8	10	3	4	2	4	5	5	3	5	0	0	0	0	0	0	0	0
GNE_+_36257972.23-P1P2	65	82	87	81	93	91	57	66	60	34	49	51	43	62	39	42	95	93	117	79	106	90	57	98	68	73	72	79	14	12	31	31	102	11	7	24	16	65	153	180	184	202	197	221	154	155	143	155	127	158	179	181	150	149	25	26	63	59	220	19	29	54	70	179	151	184	163	156	185	188	73	137	99	104	129	122	85	81	95	106	117	99	73	65	87	77	86	96	108	91	72	71
GNE_+_36258016.23-P1P2	5	8	1	5	9	5	2	1	1	1	4	4	2	10	2	6	8	19	20	13	15	16	4	11	7	4	5	6	2	0	1	0	6	3	0	4	5	5	19	15	15	29	20	14	8	14	14	9	14	7	8	5	8	12	4	2	6	3	10	4	1	2	2	12	18	15	7	13	17	11	7	6	11	14	12	12	10	13	12	12	8	10	6	6	8	11	8	16	15	9	12	9
GNE_+_36258064.23-P1P2	43	41	43	58	51	58	30	22	31	36	21	30	23	26	29	23	67	62	68	69	89	68	40	57	50	47	42	52	21	13	38	25	66	15	9	19	25	44	156	139	141	162	177	159	144	152	139	142	139	171	177	144	170	165	27	38	47	77	141	26	26	55	56	89	109	137	110	113	145	154	88	105	94	101	107	94	71	71	70	65	78	63	59	39	42	45	36	48	56	57	43	39
GNE_+_36258410.23-P1P2	0	0	0	0	0	0	0	0	5	4	2	3	2	3	5	3	1	0	1	4	2	1	3	2	0	2	4	6	1	1	0	0	2	2	1	6	5	13	25	38	19	25	33	32	29	18	28	20	32	23	31	27	23	34	1	2	6	4	10	0	1	1	2	6	20	22	12	22	28	39	20	17	21	20	21	12	6	5	8	5	4	3	0	5	8	4	7	11	5	11	8	7
GNE_-_36258002.23-P1P2	21	20	27	15	10	31	9	21	11	12	14	21	25	19	18	16	29	21	35	29	27	31	31	36	33	32	26	35	8	3	14	12	43	2	6	20	13	55	22	25	20	39	28	29	14	34	45	40	27	35	34	42	31	34	0	0	10	14	19	0	1	9	8	23	22	30	22	27	37	41	18	35	22	28	19	31	27	36	20	18	41	25	17	20	21	24	28	21	17	24	21	21
GNE_-_36258059.23-P1P2	7	7	6	2	2	2	3	3	34	16	17	22	22	34	30	20	28	24	13	20	18	13	12	15	13	15	11	11	5	10	25	22	28	10	9	19	25	18	53	58	42	62	52	45	50	46	68	65	71	65	71	82	71	74	15	15	32	35	55	27	15	36	33	51	64	70	72	68	58	64	40	40	54	41	43	43	29	31	21	25	22	16	18	13	18	31	13	19	16	20	13	20
GNE_-_36258115.23-P1P2	3	5	5	5	3	7	5	6	14	18	20	13	16	24	16	16	9	6	4	9	11	7	7	6	7	8	2	6	3	3	2	5	6	2	5	11	9	18	45	44	39	52	57	36	49	39	28	51	60	53	53	47	48	55	9	10	11	12	31	8	7	14	17	36	48	40	56	56	68	66	20	19	23	23	17	36	19	9	8	14	20	12	10	9	11	22	11	9	23	16	14	10
GNE_-_36258191.23-P1P2	7	9	6	11	15	23	7	3	19	29	17	27	41	28	20	20	23	25	17	15	32	25	12	23	11	14	13	10	12	9	19	21	31	13	11	30	13	33	104	146	125	138	138	126	129	123	118	137	110	145	129	156	129	127	23	23	45	34	61	18	16	40	39	46	74	91	107	101	77	115	42	53	53	60	51	61	16	22	18	18	19	20	15	12	8	14	5	10	15	10	7	9
GNE_-_36258370.23-P1P2	6	5	4	10	6	4	6	7	6	16	9	8	11	16	7	10	19	26	19	29	23	29	12	9	15	10	12	9	3	2	4	3	12	0	1	4	3	12	27	38	20	28	31	25	31	33	47	37	44	37	42	47	44	38	2	5	7	8	14	9	10	17	21	43	35	31	30	32	39	30	31	35	19	29	31	38	5	12	16	15	12	3	4	11	21	23	24	20	25	20	19	30
GNG10_+_114423607.23-P1P2	91	103	87	93	118	100	70	65	201	242	179	238	211	212	193	171	186	180	165	220	203	212	140	174	145	172	183	183	59	43	105	107	246	49	52	114	97	262	151	171	160	174	179	173	146	154	136	143	143	164	146	167	162	169	43	37	93	89	182	45	38	98	109	214	163	184	155	217	215	225	140	172	170	172	152	172	197	172	146	146	189	151	131	114	160	165	127	186	175	180	156	145
GNG10_+_114424227.23-P1P2	70	73	65	71	65	59	40	50	85	98	89	84	116	98	97	76	110	153	124	138	137	137	92	152	102	102	117	139	28	14	36	59	123	28	34	51	57	156	94	130	134	127	142	124	125	109	103	114	113	117	103	105	146	115	34	31	46	62	123	38	37	62	74	167	137	152	145	175	171	180	96	121	110	121	108	106	96	110	95	103	111	95	88	86	93	122	90	122	132	132	95	87
GNG10_+_114424257.23-P1P2	82	107	79	85	93	100	62	75	43	51	59	67	59	70	34	63	99	136	124	107	133	134	97	150	112	119	94	112	45	41	82	66	160	18	37	60	70	125	77	105	89	100	86	93	96	95	108	114	92	139	117	117	106	112	38	30	72	79	163	38	39	44	75	135	108	115	105	111	100	116	89	99	93	101	99	94	89	103	80	113	103	104	56	85	84	96	101	96	82	97	92	85
GNG10_+_114424290.23-P1P2	25	30	25	32	37	22	28	18	35	37	41	39	49	71	30	38	32	57	39	48	34	40	38	50	31	31	31	32	0	0	1	6	38	2	1	3	4	41	27	39	32	27	32	30	24	22	23	39	31	41	22	30	29	28	4	0	4	4	30	2	0	2	5	46	37	36	40	34	46	36	29	37	29	33	45	36	28	26	19	31	38	22	24	24	21	48	29	29	33	33	31	27
GNG10_+_114424305.23-P1P2	69	85	61	106	78	85	61	49	71	72	57	51	52	69	50	66	72	77	95	93	89	86	82	76	68	71	87	64	22	28	37	52	98	17	34	60	48	101	70	66	66	80	72	68	68	74	59	80	84	93	56	62	57	74	23	18	48	47	113	31	34	48	61	99	80	116	97	108	115	118	57	66	70	101	79	74	57	77	62	66	75	79	57	65	28	19	31	28	31	36	18	21
GNG10_-_114424084.23-P1P2	11	14	19	13	16	19	8	10	48	56	45	49	75	35	32	50	21	35	25	31	30	26	22	32	29	29	27	49	25	20	57	56	151	14	19	25	21	78	27	40	35	25	42	52	33	36	65	49	59	45	65	52	51	61	5	8	11	15	50	15	14	23	28	108	36	49	43	35	36	39	26	27	31	29	28	29	34	29	33	34	29	44	30	19	15	13	15	21	25	31	15	16
GNG10_-_114424277.23-P1P2	116	142	123	132	163	148	73	103	210	222	204	227	271	233	200	210	125	153	128	155	178	183	126	171	113	146	161	144	21	27	45	50	192	25	19	49	47	158	100	93	84	110	101	134	100	95	78	119	99	105	136	126	109	127	21	15	48	40	140	26	21	43	44	155	122	140	116	138	144	154	106	111	103	110	108	92	87	124	81	122	101	95	88	93	73	88	73	106	104	112	69	74
GNG10_-_114424286.23-P1P2	93	94	68	89	97	106	57	70	106	122	95	148	124	164	126	108	108	165	147	136	149	183	122	155	120	140	144	148	49	44	76	72	136	44	46	90	89	156	130	139	96	117	133	156	102	118	102	120	121	126	143	133	156	131	39	44	88	75	134	73	61	106	89	168	160	170	187	185	185	162	105	141	99	101	135	141	99	127	128	130	129	159	94	99	77	95	110	115	119	104	91	104
GNG10_-_114424293.23-P1P2	58	77	59	78	84	82	44	49	32	30	29	37	31	53	30	29	60	71	45	72	58	56	41	56	42	46	45	50	16	14	32	47	46	11	10	19	23	35	43	53	45	57	57	52	40	43	40	36	44	54	47	36	41	40	19	15	19	22	57	11	20	17	38	50	54	54	56	57	63	70	28	52	33	41	33	43	39	37	25	27	53	42	19	20	44	56	40	30	49	53	45	42
GNG10_-_114424385.23-P1P2	107	111	81	75	92	77	58	68	67	83	64	79	81	61	69	48	116	159	107	135	123	126	97	124	108	127	142	133	36	45	64	78	136	43	49	88	75	124	110	116	105	104	131	124	121	94	107	107	112	136	121	134	132	142	31	46	55	71	143	43	40	74	81	146	105	156	141	142	154	150	74	102	83	102	109	112	97	100	101	118	90	129	83	66	93	130	81	108	133	117	94	102
GNG11_+_93551175.23-P1P2	170	211	205	203	200	206	123	112	167	198	155	174	172	224	150	162	202	221	184	228	226	195	139	159	127	156	168	196	54	48	126	106	241	45	56	104	110	211	159	179	163	181	181	176	142	166	147	158	156	162	173	232	168	185	55	43	112	99	208	51	43	105	100	194	172	239	201	208	212	187	121	160	116	149	128	153	169	201	161	208	204	183	152	132	138	156	137	154	142	183	147	136
GNG11_+_93551392.23-P1P2	51	69	48	51	80	70	45	35	42	55	53	56	46	42	35	57	65	67	63	73	63	68	52	63	51	71	65	73	16	15	37	29	65	16	16	51	36	74	60	60	85	66	75	85	60	69	61	56	49	75	68	52	62	66	14	18	25	31	73	14	15	29	23	58	67	76	70	71	67	77	44	73	38	57	53	47	50	45	58	51	56	57	45	36	29	30	32	34	40	15	20	30
GNG11_+_93551409.23-P1P2	20	19	17	26	19	33	21	17	11	14	5	7	4	11	6	9	14	13	17	22	21	12	13	14	15	17	13	21	2	4	9	11	33	6	4	5	9	24	6	16	11	13	12	5	8	10	13	25	19	29	16	32	20	25	5	2	5	9	11	4	4	8	8	8	15	22	22	25	27	17	5	13	11	10	15	13	11	12	20	16	23	14	22	12	12	12	19	16	11	20	11	12
GNG11_+_93551415.23-P1P2	9	14	9	16	10	18	5	8	0	1	2	1	2	2	1	0	0	1	0	1	1	4	2	3	1	2	8	2	2	0	4	4	9	1	2	2	1	5	1	1	2	1	0	1	1	1	0	1	1	1	0	3	0	0	0	0	2	1	3	0	0	0	0	0	1	4	6	4	8	4	8	1	4	3	7	2	2	1	2	0	1	0	1	1	0	0	0	0	1	0	0	0
GNG11_+_93551456.23-P1P2	92	107	67	85	93	99	54	80	98	105	79	119	120	112	89	95	123	117	138	111	155	102	100	127	79	111	143	122	28	36	68	89	136	37	47	95	90	125	88	94	89	102	98	90	67	90	89	73	79	73	107	121	113	104	51	46	78	87	112	50	48	64	87	96	90	129	122	83	146	122	104	93	92	99	93	106	102	117	91	101	76	97	80	81	100	99	95	94	102	96	80	82
GNG11_-_93551406.23-P1P2	15	31	21	28	34	28	21	18	15	24	21	22	23	23	20	16	34	28	34	43	40	36	31	24	12	31	23	24	7	9	15	19	55	5	8	8	16	21	16	18	26	19	18	15	20	16	18	33	30	31	25	38	30	28	5	4	12	10	27	3	2	3	2	11	14	48	22	33	22	23	27	24	23	29	17	15	20	19	24	25	23	22	10	13	31	51	36	32	32	48	26	37
GNG11_-_93551435.23-P1P2	6	2	12	4	7	9	5	3	24	46	26	32	46	51	32	23	20	29	24	44	15	28	24	29	28	29	30	36	8	5	11	14	23	7	4	11	9	11	19	35	18	20	26	22	10	17	14	21	14	18	19	19	9	18	12	8	18	17	36	2	6	10	12	22	31	32	23	34	44	34	22	20	18	29	25	9	15	25	30	15	9	27	17	18	17	29	19	19	21	25	17	11
GNG11_-_93551443.23-P1P2	170	200	154	220	198	201	146	139	206	252	206	224	234	293	186	198	268	252	282	308	287	274	240	261	231	266	302	290	62	99	148	154	365	80	64	158	170	333	202	224	204	244	233	220	189	205	224	300	255	306	289	292	254	261	69	82	178	148	340	95	99	198	199	385	240	298	272	293	307	264	224	224	199	251	219	278	246	249	224	225	276	282	196	195	175	237	194	273	201	233	210	215
GNG11_-_93551729.23-P1P2	117	138	123	153	139	169	94	96	47	73	60	70	72	73	65	63	132	155	127	112	128	148	90	123	91	107	116	95	44	41	76	80	146	42	38	71	85	171	86	110	104	108	89	107	79	109	121	125	98	120	122	124	121	111	48	46	79	95	174	21	33	58	70	103	105	138	132	109	150	136	68	128	102	101	100	128	90	129	101	102	136	136	59	84	112	118	98	90	113	115	96	102
GNG11_-_93551732.23-P1P2	38	64	49	53	40	59	39	42	61	64	46	73	61	70	60	61	80	77	78	82	97	108	102	114	108	114	124	93	39	43	94	100	222	41	44	73	58	172	92	90	83	83	114	114	89	93	88	71	76	91	100	110	84	102	33	33	57	62	150	30	37	60	60	139	118	144	105	130	119	138	89	79	96	88	99	92	94	88	85	78	74	94	51	62	73	59	80	70	92	84	83	68
GNG12_+_68298708.23-P1P2	79	119	72	126	104	104	58	50	97	65	73	100	77	75	67	64	106	109	101	120	118	136	79	118	92	90	93	104	33	32	60	55	165	31	28	56	57	123	96	114	132	146	123	129	104	107	110	124	114	119	105	125	113	118	34	31	51	45	144	24	36	58	66	151	104	105	112	102	122	127	95	79	71	85	84	93	92	95	91	99	102	104	57	61	79	103	71	63	79	98	67	65
GNG12_+_68298743.23-P1P2	66	68	62	73	88	82	47	35	38	33	28	48	32	43	44	47	66	123	99	91	90	109	75	91	67	72	97	87	16	19	34	41	85	13	25	28	28	72	85	116	93	93	107	112	77	90	69	73	65	51	82	92	62	79	22	23	30	42	94	33	27	48	49	145	90	117	95	125	105	86	53	75	69	72	71	61	68	74	80	88	96	61	57	64	49	68	60	57	80	60	54	59
GNG12_+_68299049.23-P1P2	24	16	27	29	19	25	17	20	25	29	19	15	24	20	27	12	53	62	58	50	64	58	43	62	49	43	54	55	9	7	28	21	71	18	17	34	31	80	37	51	55	66	49	46	49	41	63	72	46	67	61	63	63	55	6	8	16	14	61	6	4	12	14	53	63	64	53	69	52	68	38	65	50	51	69	67	69	59	74	74	66	70	48	46	56	59	68	72	69	77	52	59
GNG12_+_68299058.23-P1P2	14	7	11	15	11	8	3	9	16	26	28	38	20	26	25	31	12	18	8	16	28	16	10	12	8	8	8	7	4	2	4	11	11	5	4	9	1	16	7	8	14	7	9	15	7	9	15	19	16	8	12	15	7	11	3	4	9	6	14	3	4	8	12	14	13	16	6	20	15	9	7	9	5	11	11	11	19	13	10	16	16	28	10	12	6	15	10	20	16	6	10	6
GNG12_+_68299081.23-P1P2	136	138	128	145	146	160	86	118	126	193	155	130	150	175	155	126	136	169	150	163	181	148	130	152	131	162	133	146	35	48	93	96	197	31	47	71	80	165	125	163	142	124	133	153	110	121	127	155	127	158	154	150	143	138	48	36	73	77	199	35	29	68	90	159	143	181	152	158	175	193	136	109	99	117	129	103	120	152	114	128	128	162	95	101	96	87	82	114	131	123	87	112
GNG12_+_68299115.23-P1P2	54	78	69	68	67	79	49	47	35	51	58	50	52	33	43	51	83	127	121	117	107	119	70	75	68	98	75	84	1	6	11	11	20	5	7	11	6	17	86	91	63	91	89	78	67	87	73	100	61	85	105	86	64	84	26	23	52	45	86	23	46	46	60	98	63	89	81	73	77	90	52	60	52	57	68	64	71	90	73	73	87	73	66	53	43	57	48	54	49	51	49	44
GNG12_-_68298650.23-P1P2	24	46	24	35	25	33	13	26	45	70	45	64	53	53	60	43	51	67	60	59	66	74	48	47	43	57	57	48	16	17	37	20	59	14	16	27	22	58	52	65	52	57	52	48	57	38	45	54	50	54	53	42	38	42	13	15	27	22	81	11	12	15	26	47	53	48	38	71	59	52	41	33	36	28	40	30	43	55	63	53	46	58	45	39	32	19	19	23	33	24	37	28
GNG12_-_68298667.23-P1P2	56	60	54	68	75	75	43	37	124	129	126	144	144	159	130	133	112	140	116	104	122	133	92	105	82	111	79	91	40	38	64	68	129	44	39	68	73	158	96	110	103	113	108	106	91	113	81	91	96	125	114	107	122	98	48	41	63	61	131	43	46	70	81	117	108	139	106	151	136	117	96	102	88	104	112	126	93	89	71	87	87	103	68	59	56	80	65	69	84	83	62	71
GNG12_-_68298714.23-P1P2	249	256	200	247	266	242	156	155	188	204	170	180	196	197	146	172	157	194	190	220	222	216	161	164	158	177	211	175	70	59	125	139	230	54	59	110	117	203	171	159	170	172	147	165	131	154	144	223	153	154	197	192	160	180	72	60	141	128	232	72	76	103	131	187	183	231	224	227	246	248	130	162	158	173	180	190	157	190	180	168	227	225	157	140	77	114	74	116	114	94	77	82
GNG12_-_68299078.23-P1P2	115	129	113	120	126	106	86	83	119	113	89	90	92	132	102	89	123	149	129	135	154	139	112	109	107	105	113	104	44	24	93	78	175	16	21	59	46	120	126	97	118	111	116	129	96	101	99	122	100	89	101	96	83	96	22	28	58	68	140	27	25	46	41	149	158	143	124	146	166	126	87	95	91	100	127	117	122	124	94	111	116	109	80	91	94	107	102	96	129	78	72	63
GNG13_+_850263.23-P1P2	32	47	26	33	45	19	19	24	62	79	62	66	74	82	72	61	57	58	56	62	61	62	37	42	35	61	44	61	8	9	13	16	42	20	12	30	32	56	51	64	41	43	50	53	43	38	50	53	46	76	47	45	50	60	21	22	46	40	56	21	19	38	48	54	75	98	46	73	79	65	34	38	35	40	38	44	53	58	65	49	50	55	51	42	24	22	24	29	22	30	23	24
GNG13_+_850342.23-P1P2	124	133	113	116	133	156	74	80	102	100	107	99	113	135	79	92	169	201	194	221	236	201	169	197	161	182	225	213	81	81	145	143	241	71	61	115	97	198	177	199	161	190	187	207	154	164	167	226	153	175	199	232	196	181	67	85	137	155	228	65	103	169	158	291	222	217	198	182	262	211	162	192	135	153	216	178	135	168	178	184	142	223	122	133	139	147	132	142	160	151	148	131
GNG13_+_850356.23-P1P2	26	22	20	27	24	25	20	16	18	18	25	27	34	34	27	29	40	43	38	49	49	43	48	42	47	38	40	44	13	18	33	30	46	17	14	19	19	35	30	38	22	22	38	30	27	27	30	51	39	41	37	53	33	28	17	25	22	26	59	23	21	50	43	84	43	46	48	41	42	43	32	43	41	42	40	53	18	27	36	19	28	32	31	19	18	10	13	13	16	21	12	10
GNG13_+_850361.23-P1P2	26	35	40	36	34	37	29	23	41	45	31	38	48	49	45	34	65	69	80	77	68	82	50	48	53	55	59	56	15	22	44	42	69	27	15	39	31	67	37	53	39	59	52	40	41	46	61	60	58	65	55	61	73	72	20	23	39	30	74	19	27	36	40	59	63	82	59	62	70	59	48	45	35	40	55	40	50	55	54	56	45	66	40	38	54	57	56	72	45	65	44	52
GNG13_+_850709.23-P1P2	136	181	153	185	179	186	106	117	104	136	128	157	142	142	133	128	212	240	197	239	244	257	152	203	205	236	230	220	43	53	98	80	277	41	37	63	86	196	146	196	193	138	167	190	184	153	177	207	175	205	183	207	196	196	52	43	91	102	253	52	46	99	105	264	233	256	232	250	285	257	150	179	173	175	192	211	171	202	184	192	233	165	150	180	146	157	143	144	176	150	147	142
GNG13_-_850282.23-P1P2	127	126	135	129	143	134	98	92	159	162	166	169	183	175	138	152	222	261	220	239	241	262	167	211	186	201	189	229	65	61	130	133	253	62	68	133	120	226	178	217	179	215	221	234	181	197	186	237	177	230	195	215	171	191	65	77	151	139	288	87	85	167	138	292	221	255	216	240	265	268	167	189	198	215	178	182	173	204	170	203	196	220	133	138	113	137	142	169	150	135	113	138
GNG13_-_850658.23-P1P2	64	88	76	83	71	74	61	57	72	115	102	112	109	109	93	82	119	162	117	126	139	120	94	124	109	124	110	92	42	38	91	71	153	45	37	67	75	140	86	80	80	87	97	92	71	92	133	96	105	103	113	117	118	120	32	34	71	89	138	48	50	101	121	176	108	98	123	95	112	119	75	78	84	79	90	92	85	114	74	113	90	137	72	95	72	60	66	72	89	104	76	80
GNG13_-_850683.23-P1P2	82	82	88	87	89	100	67	53	50	50	48	52	44	55	41	43	89	112	93	83	104	107	79	93	78	86	74	64	24	23	53	47	101	29	34	64	48	109	69	81	45	68	68	74	52	64	72	72	80	70	84	80	73	71	37	29	53	54	81	36	31	60	64	123	77	95	91	90	105	97	74	82	68	68	83	78	64	73	65	77	80	82	57	62	49	62	61	55	72	67	54	50
GNG13_-_850686.23-P1P2	42	35	25	38	37	19	22	17	24	44	29	14	32	29	22	21	78	94	66	85	87	66	64	71	50	57	72	69	27	23	54	52	109	18	14	22	38	106	59	57	63	66	50	45	44	62	64	72	56	73	72	77	74	66	21	20	35	25	66	24	15	40	41	78	57	91	65	86	86	71	44	63	53	63	49	43	46	63	47	60	71	53	47	39	51	56	57	55	63	44	53	53
GNG13_-_850705.23-P1P2	87	116	121	123	108	111	82	74	72	84	91	108	93	118	92	77	130	169	157	163	174	185	135	147	139	129	139	139	46	43	101	92	187	30	41	91	70	151	131	164	132	154	157	173	128	148	120	136	114	131	122	164	137	123	30	28	91	82	148	37	36	80	89	161	182	204	124	181	186	173	100	126	113	135	122	156	124	143	125	141	131	155	99	94	95	111	80	89	101	88	74	85
GNG2_+_52327375.23-P1P2	98	94	79	120	112	109	74	72	77	74	73	88	109	100	60	72	124	113	117	125	130	136	73	102	83	112	101	76	25	27	65	48	142	21	31	50	58	137	99	79	95	110	106	124	79	84	83	95	96	96	94	84	102	99	24	28	75	56	132	18	28	55	50	148	109	121	111	135	141	141	83	98	78	112	97	96	96	127	103	91	97	91	63	78	75	77	72	99	100	83	84	74
GNG2_+_52327382.23-P1P2	69	78	79	88	85	96	43	54	94	131	88	109	114	103	88	85	118	136	99	134	142	136	108	140	129	122	151	145	42	49	88	81	169	41	41	84	95	132	91	93	90	105	123	103	97	92	79	114	83	105	125	122	91	128	31	35	58	78	125	37	41	74	67	145	98	148	117	115	145	153	100	115	109	100	93	104	113	141	93	114	120	125	81	102	105	139	98	95	122	152	106	92
GNG2_+_52327394.23-P1P2	170	182	151	175	184	190	99	107	138	147	114	156	201	195	124	143	241	270	216	247	249	262	160	188	185	202	205	201	89	106	159	147	242	89	80	163	145	268	149	199	180	175	189	207	136	169	171	165	174	160	188	191	202	196	77	75	152	164	236	65	75	140	129	196	228	244	203	226	201	236	143	206	160	189	170	165	157	197	179	194	203	187	118	135	166	207	175	175	191	185	147	170
GNG2_-_52327338.23-P1P2	93	114	82	100	99	124	53	64	118	140	100	106	118	122	108	110	146	187	169	184	193	180	143	147	125	163	157	158	42	49	100	95	201	39	31	101	105	199	127	170	122	136	152	155	114	132	99	159	132	134	156	140	137	136	44	58	105	109	229	57	72	112	104	256	138	192	178	178	178	207	120	158	147	146	110	156	134	145	132	156	151	146	96	102	90	121	131	128	127	117	87	97
GNG2_-_52327408.23-P1P2	139	137	130	127	112	148	66	89	131	168	106	154	154	152	106	121	184	211	172	169	200	195	135	176	142	161	137	186	62	61	140	110	222	65	45	89	103	197	142	165	136	135	144	155	123	116	155	187	166	176	164	189	144	155	56	44	111	116	188	44	42	81	80	136	151	185	184	208	185	174	142	166	153	185	188	176	145	144	138	139	138	185	114	94	158	146	125	164	155	163	110	126
GNG2_-_52327413.23-P1P2	6	8	10	2	7	3	5	5	21	18	29	28	19	42	26	21	30	18	12	17	16	29	12	14	13	9	12	5	6	3	9	10	20	8	3	8	3	22	9	12	12	15	17	15	16	14	10	20	12	14	12	12	13	18	2	4	10	8	18	5	7	12	6	23	11	29	12	15	16	17	13	14	13	8	6	13	14	13	14	11	9	14	10	10	2	3	2	3	1	1	6	4
GNG2_-_52327463.23-P1P2	21	28	25	48	34	33	19	27	13	22	9	13	17	13	17	14	15	34	23	20	24	34	18	11	27	22	26	14	5	12	9	12	12	6	3	14	13	22	15	9	14	7	15	16	15	11	31	24	22	28	23	30	18	17	3	7	13	13	14	4	7	9	11	22	20	26	26	27	26	22	17	15	17	14	16	14	8	22	21	15	29	8	12	13	16	13	9	13	10	18	16	15
GNG2_-_52327508.23-P1P2	34	55	44	34	54	36	33	27	40	60	43	61	60	49	58	39	64	63	73	76	74	72	45	57	59	66	60	63	22	22	37	51	71	23	23	59	43	75	39	52	59	41	35	47	35	38	60	61	62	64	45	48	61	60	12	19	39	32	66	23	31	42	40	75	85	89	81	87	89	88	44	55	27	47	47	37	43	45	43	37	55	50	31	27	55	70	52	60	43	67	42	48
GNG2_-_52327621.23-P1P2	146	157	139	141	160	165	108	117	233	275	211	224	295	238	210	234	185	248	203	262	251	219	142	213	176	206	219	188	76	67	157	145	241	66	58	103	116	243	164	216	152	163	203	175	155	152	157	186	167	164	166	188	200	188	65	66	134	142	217	78	86	152	167	263	212	280	269	262	305	290	144	158	158	164	171	191	149	176	151	179	176	201	144	112	136	150	157	134	148	140	129	150
GNG2_-_52327804.23-P1P2	166	211	182	177	184	218	141	124	124	151	122	117	140	127	110	121	197	227	202	246	210	231	160	155	147	185	174	214	50	62	120	118	207	73	67	133	143	218	159	188	169	178	184	204	179	161	141	190	154	204	183	183	168	166	65	46	125	126	192	67	79	151	157	265	199	263	217	197	237	255	166	163	136	149	147	153	152	193	166	179	179	183	151	136	147	165	150	164	177	198	142	135
GNG3_+_62475164.23-P1P2	51	66	63	78	88	95	44	52	58	81	64	72	61	84	61	71	97	90	111	99	107	110	68	102	65	72	88	74	17	16	28	49	81	15	14	37	59	103	66	72	72	71	85	57	70	61	64	75	59	65	81	90	90	88	14	14	38	43	102	17	21	40	47	106	79	113	85	99	99	94	52	72	52	56	72	58	67	86	82	79	90	100	70	69	38	70	75	71	56	79	51	56
GNG3_+_62475178.23-P1P2	73	75	54	68	73	84	37	54	93	109	112	122	105	142	105	97	77	127	101	85	104	103	84	114	107	110	91	98	35	28	84	95	135	23	26	57	60	99	72	102	92	100	99	88	67	69	92	97	82	98	101	106	101	95	26	35	68	56	136	38	34	80	81	141	94	134	111	113	126	110	96	72	65	82	92	88	87	100	90	91	113	120	68	75	61	82	60	80	79	67	70	74
GNG3_+_62475182.23-P1P2	4	14	18	15	5	11	6	6	7	14	18	11	10	15	10	13	21	29	21	16	24	30	26	16	22	18	23	16	9	6	19	23	35	8	10	17	13	21	17	13	12	10	10	15	14	6	15	15	16	12	11	13	18	24	10	5	21	18	49	4	8	16	27	27	9	23	14	31	20	13	14	18	18	28	20	19	18	19	17	24	35	15	12	14	16	27	35	31	29	37	20	30
GNG3_+_62475235.23-P1P2	120	160	133	145	140	130	105	103	53	64	63	83	70	80	64	57	167	204	158	203	184	173	122	119	129	158	158	161	69	78	114	127	202	62	67	112	114	201	129	130	105	130	115	135	110	131	144	145	130	144	154	144	160	190	59	73	94	92	202	48	62	101	109	185	143	152	135	148	181	149	135	141	123	145	157	145	138	176	144	134	149	200	115	106	136	176	144	179	181	167	168	165
GNG3_+_62475246.23-P1P2	107	115	103	129	130	123	86	88	156	167	168	180	146	180	140	162	164	186	137	189	190	181	115	148	146	133	139	135	36	53	91	84	120	64	61	110	103	201	109	124	112	119	134	144	111	134	138	147	137	131	165	168	134	141	59	53	103	100	163	68	49	128	123	221	169	193	156	193	197	204	96	125	116	122	141	139	139	173	144	183	161	175	126	109	116	120	116	139	126	134	115	113
GNG3_-_62475224.23-P1P2	124	191	121	139	165	187	106	92	128	156	139	150	163	139	112	123	144	186	137	202	189	206	107	146	112	133	149	158	52	57	95	89	145	55	59	113	94	203	124	146	137	140	163	141	140	143	127	165	123	148	139	159	136	125	33	65	108	97	153	71	35	94	112	174	140	165	152	182	176	179	120	142	109	107	114	124	111	140	92	129	129	149	80	93	130	104	132	136	129	150	108	106
GNG3_-_62475241.23-P1P2	47	37	42	31	39	38	21	35	58	90	84	69	94	74	64	65	58	60	55	59	80	82	44	72	65	59	61	65	5	5	10	11	43	5	5	10	12	30	53	71	72	76	94	73	76	76	77	93	89	105	83	91	111	101	15	20	26	36	92	12	17	24	41	129	54	69	56	60	54	57	49	61	40	45	61	53	58	59	54	79	56	53	43	40	44	49	29	46	46	29	35	48
GNG3_-_62475438.23-P1P2	64	96	77	92	61	93	50	41	122	93	112	103	116	115	99	98	163	201	191	184	182	211	160	193	144	181	200	195	57	51	94	119	206	53	49	87	114	206	154	182	152	198	189	188	128	145	150	209	158	181	176	173	168	190	53	61	114	132	217	79	50	145	136	211	170	207	182	195	209	218	140	168	140	130	149	174	121	175	152	147	184	143	121	114	118	147	132	156	183	147	107	104
GNG3_-_62475635.23-P1P2	190	258	176	210	258	233	120	151	146	168	148	194	165	191	119	191	237	278	285	302	273	273	199	205	165	204	194	208	54	64	111	138	243	65	89	146	141	263	178	203	200	180	219	197	182	181	216	248	192	238	270	240	240	244	78	70	134	161	293	82	75	146	135	304	264	300	266	303	294	338	213	186	202	237	199	241	211	201	201	222	221	262	147	164	115	171	143	147	152	180	140	151
GNG3_-_62475827.23-P1P2	92	83	70	97	80	102	76	67	104	128	96	105	115	145	95	122	104	142	127	167	144	115	109	117	103	111	122	113	41	44	64	85	147	42	48	64	69	150	75	84	96	107	100	80	91	94	94	124	97	114	122	129	119	99	45	50	75	98	145	50	49	83	91	128	134	152	140	137	139	176	87	79	84	94	106	94	105	110	86	101	123	108	79	78	83	80	110	101	104	98	96	87
GNG4_+_235812687.23-P1P2	93	80	91	84	105	100	69	99	45	72	62	83	70	60	58	48	80	117	88	100	104	114	77	91	86	95	94	104	17	28	55	47	103	28	34	57	58	131	104	117	99	119	113	117	107	90	95	99	81	102	79	97	99	94	23	25	44	50	133	25	15	40	38	119	97	92	76	116	103	98	69	83	81	69	77	90	98	75	114	114	108	118	85	87	66	70	76	87	69	100	70	73
GNG4_+_235812696.23-P1P2	48	54	41	70	59	65	37	41	14	20	21	31	16	20	13	14	30	39	44	34	52	58	47	46	57	61	66	53	7	5	14	18	51	13	8	19	37	52	19	28	18	27	32	29	22	25	59	60	47	45	60	62	63	52	19	11	18	30	50	10	6	18	36	72	44	64	56	48	60	71	17	23	30	38	35	22	31	31	23	34	36	43	24	24	25	36	26	29	30	28	30	16
GNG4_+_235812877.23-P1P2	140	131	115	128	147	154	78	89	91	116	82	95	97	85	78	82	148	198	155	130	182	162	91	116	139	132	148	168	47	45	66	87	199	28	44	62	68	141	130	121	114	106	137	130	113	94	114	145	115	124	148	136	129	144	59	44	69	71	153	40	49	89	82	181	174	186	161	171	210	179	119	132	115	123	126	109	116	149	123	126	145	134	97	104	41	66	46	64	78	56	57	54
GNG4_+_235813036.23-P1P2	118	144	129	179	137	164	80	90	97	108	118	112	90	99	71	93	150	168	147	176	150	145	146	148	115	151	129	139	19	25	39	49	156	18	22	54	62	178	134	118	113	138	127	138	97	123	128	141	134	155	128	162	109	124	21	30	50	55	202	30	21	50	53	149	139	201	133	190	157	166	118	122	125	104	120	126	110	155	126	137	158	146	96	113	89	79	76	73	73	73	59	56
GNG4_+_235813788.23-P1P2	176	189	153	215	220	225	132	142	151	162	135	185	166	174	143	135	173	203	189	177	207	197	142	140	150	161	169	187	42	60	104	97	188	47	43	99	82	164	134	171	141	157	188	149	156	135	140	169	134	174	158	145	147	153	73	50	137	118	257	62	67	104	104	199	204	211	212	236	228	227	130	149	159	149	150	136	156	148	141	141	153	153	104	136	115	133	111	126	121	154	110	110
GNG4_-_235812677.23-P1P2	34	32	40	41	41	31	28	23	38	38	39	43	42	34	26	30	71	86	65	84	73	88	63	57	50	62	56	64	26	27	47	54	115	23	17	38	39	89	53	64	59	71	67	63	59	46	64	89	80	85	73	81	89	87	18	19	39	34	85	18	28	29	41	94	74	67	56	78	75	75	60	53	41	72	55	66	52	69	61	46	47	61	37	46	43	53	51	49	51	62	58	51
GNG4_-_235812841.23-P1P2	91	111	90	104	107	113	73	59	150	171	118	176	169	156	117	120	139	125	113	150	140	153	67	131	111	115	113	122	50	42	101	92	182	48	54	96	101	152	107	97	96	90	78	88	92	90	97	132	102	118	100	134	102	107	20	31	49	53	88	40	54	103	89	155	96	124	112	126	117	123	85	102	89	124	116	106	68	120	96	111	111	110	81	78	111	94	102	92	114	98	79	85
GNG4_-_235812867.23-P1P2	32	39	34	32	25	31	20	29	72	53	68	66	61	68	53	44	42	43	61	52	58	64	30	32	51	51	36	36	11	15	36	31	63	11	16	32	28	45	32	36	33	31	37	33	30	39	37	34	44	34	55	53	45	46	16	13	30	24	46	21	21	32	32	69	30	30	50	56	31	50	22	29	31	38	26	38	24	40	36	31	28	43	34	29	30	30	28	35	40	37	26	36
GNG4_-_235813046.23-P1P2	191	200	154	182	189	197	118	114	151	176	183	160	179	184	146	163	258	290	302	299	341	283	234	263	230	256	280	242	62	73	130	133	284	73	86	148	130	282	200	200	187	177	211	243	168	150	208	231	192	210	217	230	206	204	73	64	126	131	262	60	75	126	155	330	284	316	267	281	295	286	200	265	181	219	210	216	205	247	190	221	232	205	161	154	180	208	177	208	246	235	173	192
GNG4_-_235813949.23-P1P2	17	17	15	23	7	17	8	11	12	16	11	19	10	13	13	21	58	68	44	51	55	48	31	35	33	27	41	37	21	16	26	39	78	23	22	16	21	83	46	65	60	56	78	61	43	79	76	101	87	87	113	97	106	101	13	16	18	26	59	14	11	30	30	55	60	42	66	52	61	70	37	31	30	56	30	43	34	37	35	53	55	61	46	46	29	41	37	26	43	45	32	26
GNG5_+_84971432.23-P1P2	117	138	133	151	154	156	75	97	64	63	65	74	63	85	64	65	133	124	120	140	152	146	110	104	102	101	112	110	14	19	36	41	145	20	28	46	51	116	115	136	101	130	133	144	111	117	106	110	106	117	145	111	127	114	25	29	70	73	198	16	25	34	55	120	130	150	152	140	175	176	80	98	74	100	96	84	105	115	107	128	133	117	94	108	73	77	67	80	98	89	67	79
GNG5_+_84971836.23-P1P2	60	53	49	60	55	58	36	27	40	56	43	56	62	55	54	55	79	121	67	88	94	110	63	75	47	74	86	91	29	28	57	52	119	15	22	47	53	91	90	66	61	69	61	90	65	66	59	71	44	77	70	47	68	65	23	36	46	66	78	35	38	58	79	96	111	107	92	109	94	125	45	64	53	61	69	60	50	64	57	76	61	71	48	48	56	93	63	79	80	74	68	51
GNG5_-_84971415.23-P1P2	69	83	74	77	70	74	55	55	120	163	147	129	134	148	110	139	135	176	121	173	166	171	137	155	159	172	200	185	36	36	75	61	200	22	24	69	57	164	156	188	129	214	180	161	155	149	121	149	129	125	147	149	137	163	32	33	75	77	231	25	28	48	61	163	152	170	157	159	203	198	96	148	109	139	127	125	127	158	153	163	169	178	134	123	114	110	108	124	117	132	101	107
GNG5_-_84971431.23-P1P2	151	161	137	163	169	190	112	117	155	129	132	168	158	165	136	128	216	242	198	249	267	260	181	191	169	195	194	192	80	79	151	144	236	91	81	166	168	280	161	165	152	186	192	184	177	172	203	226	175	180	230	182	170	178	71	70	138	165	252	97	89	200	201	315	188	230	188	236	226	245	124	179	185	193	193	178	182	188	153	167	212	201	118	137	133	167	164	178	146	140	146	133
GNG5_-_84971450.23-P1P2	182	195	144	191	213	204	128	123	182	248	181	221	260	222	209	215	262	247	232	284	282	280	218	224	214	240	239	259	98	84	177	213	327	67	75	152	160	260	174	200	175	202	206	221	176	203	206	238	212	234	257	236	218	241	91	69	168	173	285	77	92	151	174	282	316	344	302	339	317	310	171	220	192	159	242	153	237	219	200	231	236	233	194	161	169	156	156	191	183	189	156	152
GNG5_-_84971484.23-P1P2	114	146	136	168	162	146	101	105	133	164	122	148	146	152	114	136	173	206	168	162	203	228	143	138	141	164	150	155	64	64	122	107	269	42	50	98	93	199	176	176	147	188	196	173	158	156	151	182	154	197	176	212	176	194	50	41	104	87	179	35	50	80	69	150	170	227	165	203	199	191	102	127	117	101	136	103	138	176	168	157	180	158	119	120	139	149	121	163	128	170	112	125
GNG5_-_84972182.23-P1P2	79	87	57	80	89	81	53	51	97	93	106	114	128	123	96	86	105	118	107	146	139	150	118	144	125	169	158	146	71	49	119	114	172	79	53	89	117	171	114	112	113	101	92	113	109	107	112	134	111	130	95	120	97	118	39	54	111	105	155	71	52	101	105	169	137	138	132	136	159	157	84	108	88	116	103	126	106	120	126	106	132	123	84	89	127	124	129	162	124	140	114	100
GNG5_-_84972218.23-P1P2	24	39	30	27	34	32	18	25	62	70	77	88	68	75	69	69	63	83	88	80	80	88	50	56	50	54	56	56	12	17	34	22	80	18	16	35	29	79	38	40	40	64	38	44	37	29	44	65	66	65	66	73	54	50	11	11	24	31	83	19	7	25	22	63	80	84	75	81	85	76	42	49	42	46	58	53	44	74	50	42	61	56	45	34	38	49	41	46	47	48	41	55
GNG5_-_84972276.23-P1P2	91	109	101	116	112	122	72	71	202	220	195	220	244	241	185	191	191	235	238	248	218	193	168	179	188	196	185	191	55	49	111	107	190	66	41	106	101	212	105	131	110	138	111	137	108	132	162	167	167	181	199	155	159	151	52	61	115	136	220	65	58	110	114	210	176	214	178	188	203	235	126	143	139	169	155	181	151	187	151	165	161	193	134	141	89	114	93	91	117	95	113	85
GNG5_-_84972287.23-P1P2	22	33	22	27	32	24	8	16	20	27	27	48	28	39	21	30	45	52	45	70	44	63	36	41	31	34	42	44	23	15	37	36	54	9	13	30	25	49	28	46	51	31	59	33	26	47	37	48	47	32	33	56	43	47	7	15	19	21	50	26	15	38	55	83	47	50	47	46	47	46	33	50	35	32	33	43	23	26	33	37	30	41	21	24	26	47	29	38	49	45	28	44
GNG7_+_2702231.23-P1P2	61	99	91	86	93	81	67	70	56	68	68	71	71	57	56	49	105	122	91	114	108	113	101	158	111	103	120	102	34	26	66	49	139	30	29	59	60	155	75	87	82	81	114	80	78	85	102	105	85	90	89	112	93	101	24	26	62	45	96	38	44	74	71	157	119	132	116	129	124	144	72	90	64	95	72	84	89	95	86	98	89	98	68	64	89	87	87	81	99	87	90	86
GNG7_+_2702266.23-P1P2	109	119	98	117	127	108	52	69	149	165	164	176	188	162	149	164	167	182	161	195	201	218	147	173	126	162	186	149	57	69	133	124	213	84	75	121	103	196	88	122	81	156	117	128	113	106	169	171	145	155	179	183	172	162	82	65	129	142	221	77	63	123	124	213	167	177	159	193	197	197	137	127	134	119	161	139	118	150	132	168	159	175	108	106	124	155	129	159	119	146	131	117
GNG7_+_2702293.23-P1P2	15	15	14	12	11	24	10	11	55	56	58	59	71	77	60	52	54	52	42	57	53	37	22	38	25	27	35	28	9	10	41	30	54	12	10	15	25	36	23	19	30	20	18	18	13	20	34	42	26	53	45	32	18	33	16	20	45	35	51	12	13	21	19	35	46	57	37	36	48	68	15	35	16	16	41	19	23	43	29	32	35	41	34	29	17	18	29	18	23	31	16	24
GNG7_+_2702486.23-P1P2	104	148	151	161	151	157	118	84	110	112	119	135	125	142	88	116	157	202	163	203	216	192	130	168	109	121	153	148	35	48	115	78	207	46	40	90	88	198	122	158	159	154	168	153	124	156	122	166	136	159	155	185	163	155	42	55	110	85	194	45	53	79	82	153	152	189	186	177	189	175	111	129	122	139	138	151	156	160	170	149	175	156	120	106	126	116	103	135	113	127	120	116
GNG7_+_2702614.23-P1P2	61	72	68	56	79	68	50	49	139	172	130	138	169	185	125	116	118	137	126	145	142	131	102	101	91	102	117	110	34	37	62	69	135	25	41	69	62	130	87	112	81	100	99	108	62	86	116	117	123	93	136	107	113	105	31	36	61	56	116	34	31	62	73	114	77	107	98	113	116	118	75	97	83	80	66	104	103	93	107	120	115	117	82	77	59	75	58	65	63	71	56	38
GNG7_+_2702621.23-P1P2	91	98	120	111	128	100	65	83	64	86	103	100	107	121	99	86	100	111	121	103	120	140	99	97	88	93	99	109	34	35	61	57	138	24	23	57	74	108	121	117	119	93	90	111	81	99	83	107	73	74	78	85	96	111	41	43	72	67	154	31	32	55	74	119	133	143	109	159	140	128	84	108	87	114	108	91	79	81	80	92	109	102	76	79	97	103	118	116	128	136	108	85
GNG7_+_2702636.23-P1P2	149	132	126	156	159	163	104	120	103	115	78	85	117	106	42	48	94	120	115	121	120	118	81	107	74	108	97	67	26	26	53	51	104	26	29	51	52	137	100	103	84	138	109	114	88	94	77	105	70	84	93	106	88	83	30	28	54	62	97	36	28	66	80	133	87	123	109	86	125	118	80	80	60	107	81	75	94	122	93	110	141	140	76	83	97	101	93	94	87	100	77	70
GNG7_+_2702671.23-P1P2	109	181	128	138	148	145	99	81	167	174	168	209	217	219	184	173	152	150	143	171	177	170	115	135	112	126	129	145	33	25	64	66	188	30	28	60	55	204	131	161	155	159	151	151	115	129	129	143	128	149	171	147	158	145	34	39	78	76	186	26	38	77	71	158	150	174	132	149	166	178	115	116	113	107	125	117	114	141	129	119	133	143	105	97	130	155	152	134	149	164	136	156
GNG7_-_2702282.23-P1P2	78	79	79	104	83	73	49	62	85	90	85	114	108	104	75	67	103	127	102	115	117	123	80	79	83	84	96	103	17	16	68	66	110	25	29	58	63	111	64	82	50	67	97	79	72	65	69	77	73	95	89	98	79	90	33	21	63	56	100	35	24	52	52	105	101	90	83	111	91	94	67	78	64	52	81	81	74	85	74	88	86	81	66	63	57	67	70	62	85	51	70	68
GNG7_-_2702701.23-P1P2	167	145	142	162	183	197	99	122	100	154	138	133	132	149	126	128	247	267	242	286	312	278	214	237	225	232	257	252	67	70	148	137	313	86	59	161	151	308	213	222	206	224	239	287	197	228	193	240	194	199	228	268	190	235	77	89	144	150	337	59	90	134	155	291	228	288	276	280	289	248	168	166	150	180	170	144	221	210	184	185	206	203	166	168	198	204	176	187	188	203	170	177
GNG8_+_47137735.23-P1P2	109	116	102	102	115	95	63	75	72	104	88	110	124	103	79	109	164	186	146	182	172	184	111	136	108	117	142	116	37	45	102	103	189	40	39	79	95	174	165	181	144	170	154	202	154	164	163	176	146	179	192	205	165	175	65	54	117	135	221	60	55	83	141	198	122	157	134	125	161	148	101	101	91	112	103	97	149	169	139	158	171	146	101	128	111	148	131	138	141	144	117	102
GNG8_+_47137746.23-P1P2	225	254	233	269	243	268	178	155	116	161	134	118	166	159	116	136	194	215	202	205	221	232	185	226	191	190	234	205	63	61	139	155	275	73	75	136	133	266	187	220	188	240	208	249	224	190	167	215	172	191	235	230	206	204	61	77	129	139	199	82	78	137	162	273	230	219	200	236	231	233	153	203	163	210	216	196	183	209	177	223	213	225	151	155	169	179	164	200	195	205	187	176
GNG8_+_47137753.23-P1P2	180	202	201	224	225	237	145	144	215	258	217	239	225	265	217	211	261	298	316	316	333	364	274	317	252	296	336	273	96	121	193	228	343	98	98	195	201	360	213	242	199	256	243	228	225	207	236	296	248	236	255	320	283	291	91	98	163	223	331	122	142	218	286	445	299	357	372	339	382	360	240	302	219	298	293	270	225	247	240	248	256	246	182	190	198	264	220	251	231	229	243	241
GNG8_+_47137764.23-P1P2	172	167	186	170	179	184	127	128	158	154	131	171	182	146	147	151	199	221	255	235	255	223	179	206	200	196	202	210	57	44	118	117	275	41	47	117	114	253	156	208	160	185	193	184	175	172	203	225	160	212	235	218	226	212	55	54	98	133	279	53	60	124	127	265	187	238	205	215	213	215	172	190	162	201	194	242	168	193	174	192	210	185	152	132	189	201	200	229	230	194	195	178
GNG8_-_47138065.23-P1P2	117	147	114	174	145	130	96	91	83	84	89	96	100	102	67	77	96	103	90	87	87	111	86	76	87	80	92	72	38	40	76	79	112	24	42	73	71	132	89	109	97	100	95	104	92	94	73	82	95	87	72	101	77	73	25	24	58	58	109	32	22	52	47	103	82	97	76	93	85	96	65	75	68	83	65	76	104	122	79	109	110	111	69	66	34	55	64	72	64	59	57	46
GNG8_-_47138138.23-P1P2	43	52	44	45	66	47	44	39	71	66	76	80	78	87	77	76	83	87	61	102	103	97	71	86	78	74	97	96	28	27	58	47	110	30	22	45	53	93	73	68	87	70	75	67	70	64	62	72	63	90	64	86	80	76	26	34	46	46	64	37	31	86	67	138	72	70	66	85	88	68	54	72	50	65	70	84	52	74	55	68	72	73	43	39	49	60	67	56	69	53	54	59
GNG8_-_47138143.23-P1P2	46	53	50	54	53	45	31	27	134	153	154	176	150	153	119	125	89	75	93	81	94	97	62	51	50	70	68	75	30	31	58	57	109	42	28	59	60	97	90	97	102	106	85	120	98	105	83	74	85	81	90	92	72	84	26	26	54	46	94	32	31	60	66	87	85	112	94	116	96	127	55	63	72	76	77	70	75	80	74	66	97	80	59	66	63	79	49	71	72	88	56	76
GNG8_-_47138154.23-P1P2	68	73	66	70	51	59	48	45	30	37	25	47	43	46	41	39	58	71	49	48	60	82	41	65	45	60	65	48	15	10	31	34	82	12	9	29	19	63	52	53	64	72	68	83	50	69	49	67	77	54	67	68	59	48	9	5	14	25	60	11	19	39	30	91	73	90	50	100	69	64	47	53	36	38	47	56	42	56	39	48	69	42	51	46	34	37	36	32	33	39	34	40
GNG8_-_47138166.23-P1P2	51	58	67	59	78	71	35	44	46	47	38	56	61	46	34	46	102	81	85	109	94	85	92	83	101	99	85	83	18	15	49	53	95	17	22	50	57	107	60	78	75	74	72	75	58	69	57	62	66	65	71	80	79	65	25	28	52	65	136	16	32	43	35	87	74	76	56	94	91	101	67	68	87	60	79	69	68	77	58	69	84	82	56	64	47	45	49	51	74	50	50	41
GNG8_-_47138170.23-P1P2	76	80	82	89	94	88	44	66	58	58	36	45	66	57	49	49	79	113	80	88	101	101	76	112	98	99	100	102	41	28	49	49	98	20	31	38	40	101	60	90	68	90	89	82	82	66	67	80	76	91	88	88	80	92	36	28	47	50	111	48	37	82	61	138	102	114	110	96	124	120	65	79	96	84	96	69	87	91	80	92	76	82	56	44	64	68	59	56	69	103	69	48
GNGT1_+_93536061.23-P1P2	94	125	99	97	98	121	63	91	52	59	58	42	58	50	40	48	97	104	103	92	106	104	76	95	61	83	79	96	26	32	78	55	112	30	30	54	57	97	90	95	100	98	101	107	89	92	79	80	79	84	99	70	80	84	32	27	66	76	109	36	35	74	71	128	123	130	97	126	146	112	61	86	85	99	86	83	84	108	81	100	99	97	61	58	83	109	103	89	91	94	87	87
GNGT1_-_93535912.23-P1P2	197	266	244	247	294	296	174	172	165	187	178	173	192	241	169	157	209	242	233	256	250	285	159	212	174	180	212	182	113	83	220	206	285	59	75	167	153	236	153	156	166	152	193	176	166	154	169	223	198	202	198	171	177	207	89	75	180	183	230	83	109	177	189	289	197	220	190	242	232	218	128	177	171	148	184	177	185	193	199	214	199	194	127	134	129	182	136	178	142	150	162	179
GNGT1_-_93535922.23-P1P2	515	523	521	601	590	586	382	374	411	515	443	468	466	502	436	437	528	715	592	661	703	740	466	570	533	518	566	580	196	227	419	483	751	226	209	436	441	785	467	575	462	538	510	547	477	486	529	613	549	560	600	603	549	571	189	184	374	400	711	218	224	463	483	795	666	704	646	711	742	755	491	512	493	563	530	578	555	622	505	558	603	636	413	414	503	631	547	620	574	582	533	557
GNGT1_-_93536142.23-P1P2	2	5	4	3	7	2	3	0	25	37	22	28	24	33	21	19	15	10	16	13	14	9	8	10	6	9	7	10	7	9	11	13	19	7	6	15	8	10	16	14	12	15	13	10	12	17	15	5	14	15	19	18	12	18	4	4	6	6	12	16	6	15	25	25	10	9	7	6	11	12	17	14	16	22	14	16	9	12	18	22	22	14	7	7	16	14	12	13	24	10	10	11
GNGT1_-_93536204.23-P1P2	110	137	119	115	151	121	77	105	181	255	215	207	212	220	195	190	241	228	205	219	236	204	190	230	183	225	230	197	84	98	164	161	218	96	68	151	177	237	157	179	178	152	169	192	162	146	158	193	178	195	164	199	169	156	84	90	177	176	258	92	74	158	165	236	217	243	204	217	225	207	134	166	127	161	175	149	160	161	191	172	178	227	140	147	250	248	217	237	252	231	221	206
GNGT1_-_93536213.23-P1P2	169	238	205	181	213	227	122	129	223	255	208	256	250	266	194	214	204	268	206	248	255	233	217	176	203	209	222	228	73	84	149	145	271	57	84	140	133	266	162	199	194	228	233	221	172	185	190	199	178	216	248	198	214	197	71	57	132	125	233	66	67	111	129	252	219	240	207	240	260	267	145	211	145	181	171	181	158	206	162	219	234	214	132	155	155	160	137	142	179	161	158	145
GNGT1_-_93536227.23-P1P2	204	258	194	195	244	215	150	134	87	113	97	97	97	132	84	84	210	245	202	238	258	263	196	209	170	208	241	219	85	94	198	189	254	101	97	173	222	257	164	197	173	213	172	195	179	182	219	212	175	228	199	195	198	190	100	90	177	164	268	107	95	185	185	265	247	267	238	247	257	259	167	178	179	163	196	173	177	213	158	197	231	192	150	146	229	235	218	231	244	240	183	214
GNGT1_-_93536231.23-P1P2	36	53	45	42	38	48	33	34	33	46	29	30	36	26	28	30	73	77	66	85	88	91	57	70	46	65	65	59	39	17	56	48	83	39	33	67	61	91	42	65	62	56	69	62	47	41	59	65	81	74	87	75	67	81	23	27	59	58	89	28	20	45	47	67	56	53	54	61	77	71	41	57	63	58	61	48	39	65	57	51	57	50	39	47	47	65	61	51	54	88	63	68
GNGT1_-_93536346.23-P1P2	317	438	355	401	388	403	263	248	254	265	226	258	265	298	247	240	386	407	386	438	456	432	296	338	318	320	360	309	174	167	297	318	436	161	145	296	321	464	331	378	333	327	383	388	309	301	299	340	323	328	336	356	317	323	127	132	268	245	430	155	166	349	324	441	421	444	421	429	521	491	294	302	295	319	356	355	297	368	365	359	365	414	248	247	298	386	310	366	364	380	280	295
GNGT1_-_93536364.23-P1P2	144	164	134	161	159	179	105	109	42	39	41	44	48	46	35	29	87	96	74	81	71	59	56	74	64	77	93	76	13	27	49	37	63	20	6	29	27	62	40	64	69	57	61	54	40	38	67	65	54	65	87	76	78	67	24	28	46	42	86	27	31	49	61	113	85	97	66	91	90	91	58	53	63	57	63	62	74	87	60	63	73	74	63	62	60	87	64	77	89	87	71	66
GNGT2_+_47286152.23-P2	96	111	105	114	97	104	57	61	30	33	36	32	33	36	25	31	66	96	69	71	80	71	73	71	50	67	76	62	31	32	37	59	102	18	28	45	47	103	41	45	45	44	48	45	48	45	64	69	56	54	83	61	76	56	24	15	60	49	83	27	22	52	64	108	67	88	54	72	67	90	45	44	40	50	47	42	50	61	65	67	55	57	48	40	63	63	54	75	62	57	51	52
GNGT2_+_47286176.23-P2	61	75	42	66	61	63	48	41	74	72	61	65	70	68	65	60	109	133	117	113	128	106	102	111	88	113	101	121	33	37	87	52	133	20	33	52	58	111	87	103	76	101	96	95	87	86	85	88	94	103	117	88	96	96	50	28	80	92	161	30	34	71	57	165	85	134	120	151	107	128	87	101	81	95	72	105	86	91	75	110	115	133	64	72	88	112	69	82	111	93	90	77
GNGT2_+_47286180.23-P2	213	226	197	215	243	231	139	163	136	149	150	138	187	161	144	130	161	197	180	191	185	188	151	157	153	159	188	185	68	74	140	128	182	64	76	140	146	238	93	129	102	150	135	138	117	121	150	183	136	169	163	158	175	152	53	71	143	124	243	73	75	119	139	252	203	234	172	202	252	229	115	149	143	145	150	168	124	157	160	183	166	173	117	107	114	132	109	147	126	118	107	106
GNGT2_+_47286228.23-P2	134	166	154	142	148	173	84	100	111	132	120	130	133	138	105	129	189	214	206	211	232	217	152	172	181	198	169	207	67	79	145	163	231	78	90	163	175	264	143	201	182	187	205	215	148	164	157	178	174	200	183	181	186	174	90	79	141	162	233	107	91	159	154	259	186	253	190	223	230	226	148	173	142	147	171	182	166	205	188	193	218	196	153	116	136	149	123	124	131	164	116	142
GNGT2_+_47286272.23-P2	271	323	259	265	335	294	200	214	284	324	311	295	322	347	313	311	299	344	316	342	333	375	293	347	293	329	331	371	135	143	285	278	408	128	119	255	250	382	276	313	281	310	306	321	260	264	282	319	267	322	354	327	295	311	114	124	241	264	376	118	140	217	256	381	327	385	347	357	347	424	270	317	284	253	291	292	278	323	317	288	307	347	246	220	278	310	245	306	308	298	275	254
GNGT2_+_47287438.23-P1	92	103	81	116	88	119	81	71	117	165	96	126	134	135	109	112	95	119	115	122	128	119	96	130	100	98	106	116	39	31	60	87	124	34	41	68	71	131	91	121	83	101	108	115	101	90	101	103	91	104	123	98	94	107	22	31	61	62	117	39	36	74	73	133	119	138	143	151	153	146	95	102	107	130	113	93	68	86	86	89	102	86	86	65	91	100	102	92	96	105	78	101
GNGT2_+_47287459.23-P1	169	197	161	195	172	196	110	132	195	237	203	210	241	240	184	193	173	233	159	197	191	201	180	195	172	163	221	206	53	61	101	99	205	49	71	113	129	190	112	154	121	138	142	137	129	127	155	168	153	187	205	209	168	174	61	69	111	115	238	54	56	93	103	175	178	232	228	157	213	234	122	121	136	142	131	151	138	156	145	163	188	192	124	117	139	161	115	163	204	180	121	142
GNGT2_+_47287471.23-P1	151	149	147	150	165	202	143	127	95	113	109	88	109	105	98	91	155	153	161	180	194	178	103	154	132	162	152	135	63	54	140	115	216	50	59	105	114	191	108	148	111	102	127	151	92	109	142	183	149	156	169	144	169	159	56	50	98	106	166	38	50	66	90	140	139	167	131	154	149	170	103	119	129	118	108	155	113	158	129	99	141	159	99	117	108	151	121	168	144	139	117	116
GNGT2_+_47287501.23-P1	58	47	59	61	69	60	35	42	35	33	31	35	52	32	32	32	64	93	73	79	75	77	47	73	68	69	53	56	57	55	89	92	155	45	44	67	70	159	71	92	64	83	82	84	71	85	71	82	82	107	108	78	81	96	30	43	65	69	119	37	35	66	59	107	66	75	51	76	94	92	52	61	46	65	48	72	55	68	64	66	58	60	53	54	72	53	96	67	86	82	62	66
GNGT2_+_47287555.23-P1	137	170	153	199	200	204	136	136	135	150	137	160	159	173	144	143	223	280	247	264	276	268	195	222	217	201	231	256	82	70	147	147	266	74	69	136	160	265	218	284	241	236	256	250	230	214	220	260	206	237	251	242	231	219	76	72	135	171	281	74	88	188	142	276	217	263	226	245	235	277	185	209	170	210	192	214	214	196	197	203	250	210	143	170	154	191	177	184	186	195	188	169
GNGT2_+_47287699.23-P1	70	85	72	93	92	92	49	62	70	78	59	71	103	78	72	75	106	151	125	127	158	132	150	152	130	144	156	155	17	24	53	63	187	24	20	63	62	211	116	112	110	92	113	113	94	112	114	123	102	134	111	115	139	110	26	27	71	39	159	27	27	62	56	190	162	174	152	170	172	195	158	162	147	156	192	154	92	131	89	118	148	159	95	91	80	89	76	114	122	117	82	107
GNGT2_+_47287730.23-P1	281	379	322	381	337	404	231	238	297	330	311	330	343	359	305	282	284	349	339	328	330	348	252	307	259	257	301	308	98	94	160	157	380	95	76	156	184	410	240	295	279	266	253	249	236	231	275	301	283	283	322	306	311	298	82	70	176	182	418	96	88	191	198	437	305	340	341	364	347	390	229	294	246	285	293	271	272	306	282	316	340	301	250	227	233	255	238	208	219	260	223	225
GNGT2_+_47287798.23-P1	104	107	117	135	144	114	65	67	90	115	125	123	135	121	90	105	123	144	132	145	159	162	117	152	141	134	155	142	53	61	128	138	188	40	57	86	98	171	101	132	98	113	127	148	125	124	111	107	109	100	131	111	121	140	45	53	63	100	150	38	43	86	94	143	132	149	109	169	140	164	102	102	87	121	98	122	93	115	117	99	136	106	65	80	72	97	107	114	121	110	96	75
GNGT2_+_47287920.23-P1	193	253	206	221	232	197	176	161	150	153	120	160	144	171	120	147	179	242	195	249	227	223	157	212	163	186	190	180	61	56	132	148	250	58	82	147	126	284	162	158	189	176	185	201	154	140	163	213	182	170	190	210	181	176	68	63	131	127	225	68	81	147	137	252	202	284	233	254	239	265	172	183	167	183	171	206	200	185	215	199	209	220	118	149	138	192	143	172	180	196	137	116
GNGT2_+_47287928.23-P1	192	223	214	210	227	205	141	136	200	265	238	218	251	256	200	203	198	202	193	208	200	236	143	175	164	156	190	196	49	57	102	101	259	66	61	129	125	280	160	187	200	191	169	211	180	163	176	180	181	181	195	200	170	181	53	66	148	147	249	65	72	123	116	224	186	190	196	212	232	204	152	137	141	149	163	179	158	171	139	171	206	226	135	138	134	142	146	134	179	143	126	112
GNGT2_-_47285863.23-P2	147	180	129	164	122	174	93	121	109	99	85	96	105	120	94	86	151	194	160	160	175	182	109	127	129	112	128	149	59	53	115	119	182	74	69	109	88	193	137	114	132	127	150	186	119	114	139	155	139	151	148	158	153	175	50	54	112	95	167	63	66	102	114	216	153	147	166	180	178	193	132	137	119	130	133	130	100	130	133	122	139	152	77	110	102	112	107	120	136	113	112	123
GNGT2_-_47286008.23-P2	81	76	70	68	72	81	42	56	103	166	132	139	135	174	137	126	106	115	90	109	108	112	104	89	84	99	96	84	41	35	86	73	114	46	50	74	70	124	93	101	99	91	83	104	75	81	109	100	79	98	102	128	94	105	41	33	90	82	139	39	53	95	65	140	126	146	117	120	140	127	62	89	64	70	91	101	76	86	81	94	100	96	62	64	43	54	39	69	64	34	47	37
GNGT2_-_47286053.23-P2	548	652	563	631	638	647	420	424	312	380	307	354	382	378	282	313	477	496	444	457	542	545	367	451	431	461	422	434	125	149	267	301	658	164	166	332	364	720	355	420	314	380	440	437	347	352	458	582	437	491	559	516	492	553	99	98	233	242	486	154	166	299	371	743	437	533	482	494	559	520	380	399	398	378	475	452	553	539	506	579	624	585	407	407	446	539	490	527	561	526	444	449
GNGT2_-_47286135.23-P2	40	34	30	34	21	37	26	20	10	17	39	29	21	29	26	20	44	43	54	38	68	43	37	57	47	33	56	39	8	11	14	19	36	12	13	28	40	63	28	49	38	34	36	45	43	30	38	47	23	46	50	42	34	29	15	28	38	35	91	16	21	28	39	80	62	54	31	80	73	70	35	43	43	38	51	39	50	54	65	60	58	47	27	46	32	29	30	29	41	23	27	27
GNGT2_-_47286245.23-P2	6	12	8	9	6	9	8	2	11	6	9	14	3	11	6	5	21	21	23	17	18	22	11	25	18	17	23	25	6	7	3	2	14	3	13	13	15	50	27	27	21	22	29	21	16	18	17	21	15	22	10	24	11	11	1	1	8	7	8	5	3	9	4	14	21	32	14	18	22	22	8	16	17	17	7	23	10	11	7	8	9	15	8	9	28	19	32	26	21	32	25	19
GNL1_+_30523598.23-P1P2	108	125	133	143	134	162	92	96	113	129	107	125	131	121	110	91	143	209	151	183	201	204	136	153	140	164	154	159	67	70	130	154	216	60	58	114	113	176	148	131	137	163	178	171	135	151	123	143	126	145	123	170	132	131	56	44	116	115	194	44	53	95	97	157	165	184	161	186	186	174	113	147	109	141	181	124	135	129	119	148	124	122	105	115	101	108	91	110	113	112	100	91
GNL1_+_30523621.23-P1P2	41	46	54	37	36	46	33	37	33	47	48	46	56	45	43	52	66	85	61	73	81	93	49	66	59	58	73	71	21	21	40	32	85	28	20	32	43	100	60	57	46	50	65	50	59	43	48	72	52	73	60	83	73	56	13	25	37	38	65	18	14	37	40	73	58	80	50	61	46	64	53	55	50	55	61	64	69	67	49	58	67	50	44	47	36	46	51	49	45	40	42	46
GNL1_+_30523633.23-P1P2	64	62	57	81	60	61	40	46	89	116	98	114	114	111	85	93	127	131	133	137	147	153	118	143	108	113	121	128	31	24	68	69	145	33	25	64	66	155	108	150	125	140	129	129	123	110	126	121	104	112	117	138	133	115	37	31	62	75	180	31	34	59	83	130	105	157	96	145	136	131	105	109	83	120	127	107	93	122	99	119	121	111	75	86	98	113	126	125	114	123	102	108
GNL1_+_30523689.23-P1P2	87	97	77	81	91	89	77	59	94	123	110	99	105	87	104	94	61	81	66	74	87	88	68	68	71	74	72	65	30	25	49	53	61	41	34	51	58	102	66	69	69	67	83	95	82	67	54	63	69	79	80	82	84	61	24	26	45	44	78	36	29	47	64	101	71	79	70	71	80	70	44	67	36	45	65	62	64	42	38	38	47	62	26	44	44	55	52	48	62	46	40	37
GNL1_+_30524008.23-P1P2	89	111	86	84	108	83	71	76	121	130	107	147	123	144	116	141	143	141	126	147	158	160	99	115	100	106	126	136	47	37	85	49	175	32	39	52	77	166	127	151	115	178	156	160	121	130	100	117	107	89	121	136	122	113	25	26	44	49	130	42	27	61	61	143	132	151	135	152	140	146	108	116	88	99	111	102	96	115	123	93	127	103	75	86	67	59	57	63	66	61	61	53
GNL1_+_30524022.23-P1P2	110	130	106	120	98	119	77	71	122	123	118	127	138	152	113	107	147	160	173	187	205	210	128	132	114	135	146	154	26	37	81	71	222	38	29	76	83	252	137	182	162	150	160	144	153	140	162	159	128	162	165	176	155	133	24	29	54	70	161	31	31	84	87	256	170	151	166	175	197	196	111	129	122	111	138	132	129	127	128	131	132	118	93	97	96	111	84	95	112	102	82	81
GNL1_+_30524073.23-P1P2	54	43	38	44	56	50	41	35	66	64	97	102	80	71	76	65	66	92	73	107	90	76	78	64	84	78	73	89	26	26	48	55	122	24	23	52	48	127	45	63	70	60	68	80	50	54	69	93	76	75	87	80	89	86	13	13	37	33	82	23	25	43	66	109	55	66	79	79	84	94	59	57	65	62	84	63	83	68	72	67	99	99	58	63	56	76	62	79	85	63	55	86
GNL1_-_30524081.23-P1P2	74	97	76	73	77	83	58	54	47	56	54	52	61	59	50	54	149	183	120	155	172	195	100	140	116	135	137	135	30	33	63	76	244	28	29	72	54	226	107	137	110	123	140	133	113	106	122	154	131	171	159	153	176	143	19	33	41	43	205	33	29	64	74	227	147	153	114	146	124	137	84	114	100	81	133	111	129	145	122	138	142	157	101	104	115	139	116	129	141	134	123	124
GNL1_-_30524084.23-P1P2	112	120	111	133	132	140	74	87	96	118	92	96	117	135	94	105	92	134	111	121	142	151	89	115	95	124	108	118	15	20	55	57	212	16	37	78	60	173	91	120	83	110	101	101	93	114	89	132	116	101	113	116	109	130	16	19	44	36	165	27	43	61	51	176	95	128	106	121	116	108	68	83	71	91	69	94	121	115	125	106	150	138	92	86	111	111	100	102	126	83	86	99
GNL1_-_30524089.23-P1P2	38	30	31	34	34	36	15	27	48	62	45	61	51	57	52	39	38	61	60	68	65	78	42	51	56	37	55	49	18	18	31	39	59	17	15	35	21	59	57	57	54	75	66	68	54	64	51	67	53	37	62	54	59	51	9	10	10	23	45	7	14	20	23	46	62	59	59	72	69	64	67	58	49	59	59	50	52	45	45	44	48	40	31	42	44	45	38	48	44	45	43	34
GNL2_+_38061264.23-P1P2	24	33	28	26	24	29	10	19	15	20	14	13	21	26	16	12	34	47	18	24	36	25	25	19	24	29	22	28	32	29	67	70	153	31	30	69	54	164	50	51	57	59	47	57	36	51	36	58	45	54	49	54	63	53	6	16	33	29	73	26	17	40	45	93	30	32	44	37	46	40	30	40	37	46	36	47	22	28	26	33	40	25	15	21	22	21	26	23	24	22	22	23
GNL2_+_38061297.23-P1P2	36	41	40	34	44	47	23	32	39	50	36	39	58	54	47	47	64	69	88	64	93	83	60	54	49	57	58	58	56	78	122	120	278	48	39	95	88	190	139	176	162	159	147	169	136	151	113	146	141	174	136	152	143	138	27	36	58	64	128	41	45	73	82	175	80	93	82	85	96	108	82	85	75	67	100	97	34	58	50	53	47	56	37	56	53	66	50	52	55	71	53	49
GNL2_+_38061330.23-P1P2	24	35	27	24	37	32	18	24	23	37	31	17	30	21	22	27	27	45	28	43	44	33	24	33	15	18	19	26	15	27	53	49	163	14	14	29	34	137	62	60	60	88	68	65	57	58	65	67	71	72	87	61	69	73	9	8	18	13	48	7	8	19	13	46	44	34	35	45	43	50	37	37	35	44	42	56	32	37	22	35	31	24	22	21	9	11	16	5	3	4	3	7
GNL2_+_38061333.23-P1P2	10	7	6	9	6	11	11	9	12	7	15	13	14	9	5	4	10	14	9	14	20	18	23	19	20	20	16	20	14	20	42	28	94	15	16	31	17	76	64	77	77	83	73	79	52	54	73	83	97	79	91	92	95	87	7	6	10	18	37	12	11	36	33	70	32	26	23	15	24	23	26	18	30	29	19	19	15	20	13	20	14	16	10	8	17	19	20	18	26	22	17	18
GNL2_+_38061349.23-P1P2	12	18	6	14	17	15	9	8	15	18	14	13	22	15	11	15	18	26	15	11	14	15	11	29	24	26	27	23	8	11	18	16	24	4	9	13	10	34	48	50	50	52	50	46	55	65	48	49	48	55	56	62	57	49	2	10	17	20	42	19	19	42	34	59	19	13	17	20	24	13	14	29	11	28	23	29	9	11	13	20	16	21	10	12	8	18	11	6	10	22	9	9
GNL2_+_38061352.23-P1P2	3	4	1	2	5	4	2	3	13	17	10	12	8	8	10	14	12	11	13	15	16	14	9	17	12	11	19	5	24	33	66	53	106	28	18	48	41	89	45	51	35	34	37	43	41	40	43	48	42	49	45	44	38	37	12	15	27	21	34	11	10	17	19	24	25	23	23	17	30	24	18	18	20	25	17	15	7	13	10	11	13	10	6	15	11	9	9	11	7	13	3	6
GNL2_+_38061494.23-P1P2	62	83	60	71	61	65	46	47	16	20	24	30	28	33	31	30	59	69	37	89	68	78	50	52	45	63	68	70	31	38	73	84	213	15	26	43	72	163	128	153	119	110	142	125	134	128	108	133	130	123	117	138	136	134	13	24	39	55	149	11	13	34	25	81	89	103	104	114	95	102	70	78	68	76	67	79	60	82	66	66	94	63	42	57	37	42	35	47	37	54	35	50
GNL2_+_38061499.23-P1P2	28	25	13	22	31	32	29	17	14	12	17	23	12	22	16	12	21	32	30	38	45	53	20	36	37	25	31	43	46	40	99	79	209	22	24	61	46	128	92	93	96	105	116	132	100	86	104	133	104	96	109	124	117	92	9	6	19	25	63	20	18	48	31	83	37	44	41	43	55	53	44	56	47	47	43	43	25	33	24	39	18	28	22	18	20	19	23	28	16	22	17	18
GNL2_+_38061508.23-P1P2	10	16	9	10	24	3	10	13	7	8	3	15	6	3	6	10	16	16	10	8	19	16	10	12	8	10	9	14	6	7	12	13	32	7	3	8	7	19	100	112	69	90	111	122	93	81	80	95	72	77	101	74	89	77	7	8	18	18	37	12	12	25	15	43	10	14	11	16	18	20	13	11	16	16	9	26	20	25	19	16	17	20	12	11	7	15	9	16	9	14	6	7
GNL2_-_38061468.23-P1P2	10	9	14	19	18	18	3	9	24	12	15	18	23	20	19	26	22	32	26	29	33	33	28	37	24	29	37	29	8	12	17	28	45	5	4	11	14	43	92	102	100	104	93	105	80	91	108	112	98	115	92	134	98	93	5	8	21	16	38	12	11	34	21	87	33	31	33	44	39	53	31	36	20	26	28	26	20	21	19	27	31	29	19	16	27	38	34	46	36	38	31	19
GNL3L_+_54556690.23-P1P2	4	2	1	5	5	2	3	1	1	2	5	9	7	9	8	1	8	8	5	7	13	7	6	5	3	10	5	8	48	65	109	77	116	40	42	83	69	96	39	50	45	67	55	65	46	46	45	43	54	63	62	49	46	67	9	11	14	21	37	9	10	21	20	38	18	35	27	26	28	30	8	17	19	17	22	19	8	11	8	10	3	8	11	9	9	19	6	6	14	9	10	13
GNL3L_+_54556706.23-P1P2	6	6	8	2	0	5	2	4	6	9	5	2	3	4	2	2	15	15	18	16	11	14	5	13	8	15	8	16	27	28	52	63	115	15	18	39	33	87	50	72	44	59	69	52	59	37	52	76	54	61	55	60	55	43	6	7	8	16	33	5	9	12	3	13	27	28	30	24	28	21	14	27	13	21	22	13	14	15	12	16	25	22	14	10	9	8	24	14	14	16	12	10
GNL3L_+_54557143.23-P1P2	44	43	45	24	33	32	26	28	48	78	58	49	59	56	58	51	81	107	85	78	120	95	68	79	63	72	78	83	44	49	98	104	203	32	40	76	64	140	102	127	103	119	115	126	101	117	93	107	99	124	123	102	87	108	35	18	58	73	117	20	37	61	78	111	111	110	109	114	122	121	66	79	86	86	78	93	60	92	76	69	77	87	66	62	54	94	91	94	78	82	62	62
GNL3L_-_54556656.23-P1P2	28	25	26	23	45	43	20	15	18	30	13	30	23	25	23	16	48	53	29	39	44	53	39	38	30	30	41	31	40	38	99	74	194	37	38	73	65	128	55	79	74	91	61	87	66	75	70	116	92	92	83	94	91	89	10	22	32	27	63	6	10	24	31	50	56	62	73	59	90	73	42	40	45	44	46	56	44	34	31	25	31	30	24	26	43	52	44	61	64	47	52	46
GNL3L_-_54556852.23-P1P2	5	11	11	4	6	9	11	4	4	2	2	2	5	5	2	2	4	15	12	11	16	9	6	2	4	3	4	4	7	4	13	20	24	5	4	9	4	7	10	6	7	11	12	7	10	6	6	10	9	7	7	7	3	5	3	1	4	4	9	5	5	10	5	17	6	5	11	8	6	8	6	6	4	3	8	7	9	7	8	7	5	4	5	4	0	0	0	0	0	0	0	0
GNL3L_-_54556889.23-P1P2	22	18	12	24	13	15	14	7	32	37	41	35	42	36	26	30	38	46	46	37	34	36	39	39	31	43	44	46	14	15	27	26	56	11	13	37	39	56	28	26	30	35	33	35	21	35	43	59	57	43	43	56	61	52	20	14	32	26	57	28	17	36	40	67	53	61	48	52	57	49	36	41	48	48	45	54	24	35	38	42	39	45	37	35	39	35	43	47	34	48	40	32
GNL3L_-_54556897.23-P1P2	32	55	46	36	47	34	28	35	31	26	30	25	46	34	30	19	47	55	50	62	63	81	66	64	47	56	69	47	69	67	125	137	255	56	62	95	111	284	80	80	90	129	111	94	66	89	101	115	98	97	141	113	100	114	20	22	51	62	109	25	28	50	59	111	67	89	79	89	93	82	50	61	36	51	68	72	46	54	61	57	77	58	43	24	40	46	45	35	47	53	37	31
GNL3L_-_54557022.23-P1P2	68	64	63	67	93	58	45	46	36	23	38	44	33	34	32	29	47	55	42	51	58	43	35	48	45	58	52	66	31	14	48	36	72	33	35	36	42	107	49	58	65	58	49	57	47	54	59	65	58	58	61	64	70	56	18	16	45	44	57	22	22	47	53	88	44	49	47	37	39	53	49	51	58	54	42	64	31	40	44	36	53	52	29	28	17	27	18	18	19	18	15	11
GNL3L_-_54557073.23-P1P2	82	95	89	100	82	112	72	59	79	82	78	73	86	87	68	77	121	122	111	135	139	118	101	127	108	128	109	112	50	51	87	112	144	46	43	77	84	129	94	127	111	124	109	135	104	125	88	113	104	129	103	109	105	90	39	38	71	67	107	44	65	86	96	186	129	123	120	156	121	138	103	106	82	91	102	100	70	96	116	139	126	128	75	90	82	94	102	99	90	97	110	97
GNL3L_-_54557121.23-P1P2	25	23	17	41	24	30	25	19	14	23	10	21	18	14	12	11	67	54	51	59	84	66	36	61	41	46	50	53	22	31	58	52	94	18	19	51	44	84	51	77	65	59	69	77	51	83	31	52	40	38	47	51	52	51	16	12	19	36	56	22	19	26	32	53	64	76	64	79	70	62	45	48	52	53	53	56	49	62	63	60	67	66	54	45	29	37	30	36	25	31	35	21
GNL3_+_52719742.23-P1P2	29	32	27	26	25	30	28	20	25	30	22	38	26	34	26	26	96	102	72	87	85	115	102	95	86	104	117	102	19	10	33	43	95	15	20	29	34	89	99	99	86	103	98	121	87	102	115	129	126	121	123	121	144	127	23	23	48	47	114	28	19	47	32	128	147	161	167	157	170	160	97	121	123	122	142	142	70	92	68	85	86	96	70	60	55	64	75	65	80	61	67	64
GNL3_+_52720233.23-P1P2	31	66	52	54	52	55	44	43	54	58	49	56	44	53	38	47	80	75	67	86	103	65	42	53	51	81	56	71	64	69	127	147	272	60	65	97	123	213	83	106	82	106	102	123	109	105	97	107	89	106	117	107	78	77	32	36	69	57	130	43	55	93	104	159	79	74	68	92	85	98	63	68	66	69	81	83	65	61	69	67	57	73	58	43	42	62	76	87	95	72	58	48
GNL3_+_52720461.23-P1P2	52	46	44	61	57	59	33	41	57	71	61	72	65	81	55	68	93	91	105	116	108	108	89	108	85	93	87	86	32	30	81	66	95	29	22	72	77	114	70	76	59	74	72	78	61	67	73	91	71	82	111	92	75	76	28	24	43	57	91	38	24	57	52	107	74	109	109	98	127	96	63	87	61	62	69	63	59	85	86	79	92	82	49	63	72	73	72	59	57	68	50	60
GNL3_-_52719730.23-P1P2	55	89	81	70	73	88	45	61	40	36	39	48	50	44	38	44	138	173	123	148	162	157	119	142	121	137	124	142	46	53	105	129	274	41	35	80	98	210	150	159	110	148	175	151	137	155	181	218	190	188	194	200	195	192	48	40	93	88	214	43	50	84	105	196	211	223	189	242	267	245	158	186	171	165	201	208	118	164	123	125	119	122	92	104	101	111	98	94	100	129	98	106
GNL3_-_52720013.23-P1P2	40	57	45	52	49	63	35	36	38	54	43	52	42	35	49	49	94	134	98	98	117	128	79	90	78	104	99	95	25	24	54	62	168	23	30	58	71	157	66	79	78	67	78	76	78	63	82	97	85	87	100	102	100	96	18	24	53	54	109	19	33	38	49	122	95	106	115	122	138	125	77	93	84	84	103	100	69	74	73	83	83	96	44	53	56	76	58	70	66	57	54	52
GNL3_-_52720042.23-P1P2	5	6	11	8	9	9	9	5	13	25	23	31	19	13	7	16	45	62	50	43	45	52	26	38	34	40	36	41	31	28	57	63	140	17	18	43	37	95	99	123	111	128	120	153	110	107	83	110	86	82	93	109	100	113	10	21	36	39	99	18	20	45	39	99	60	70	70	68	81	62	35	42	32	50	38	41	31	29	35	31	39	41	17	28	42	48	40	45	52	38	38	42
GNL3_-_52720059.23-P1P2	149	166	120	151	152	185	104	101	141	164	135	164	150	198	136	133	198	246	205	207	210	254	171	200	184	187	227	183	97	95	235	220	460	85	96	187	214	416	127	192	157	187	182	164	145	163	150	213	165	204	190	208	200	197	72	59	135	119	281	62	81	122	129	317	208	246	213	228	272	254	129	142	153	150	170	159	152	204	182	219	206	196	149	132	176	175	173	211	221	229	199	193
GNL3_-_52720068.23-P1P2	23	27	29	29	30	31	20	16	53	53	53	67	62	56	56	56	48	57	63	74	70	72	47	67	44	48	63	53	42	36	90	96	180	24	28	52	76	118	99	91	86	95	103	84	76	74	96	134	93	105	115	114	96	100	13	11	43	35	60	22	22	26	31	72	56	77	50	76	81	80	36	57	46	50	31	42	31	52	38	74	50	51	35	40	22	29	31	36	31	30	41	26
GNL3_-_52720071.23-P1P2	6	8	8	3	9	4	2	4	8	9	14	10	6	10	11	10	23	24	24	23	30	32	14	21	20	14	17	28	8	4	14	14	52	3	1	8	7	31	84	111	94	96	126	112	79	95	74	85	84	71	86	99	76	92	9	5	24	13	48	16	17	12	17	55	25	26	14	24	27	20	22	17	16	14	14	26	20	14	12	11	11	19	11	9	12	10	8	15	5	9	10	8
GNL3_-_52720291.23-P1P2	100	126	90	111	122	142	65	66	71	90	78	89	85	101	76	88	104	160	114	140	143	155	109	152	119	145	144	117	58	63	118	106	221	70	64	152	140	228	107	141	120	115	110	108	97	116	112	130	108	142	136	151	100	141	44	48	79	81	175	48	59	67	81	140	110	146	111	134	151	170	109	120	96	99	107	132	108	123	109	123	146	122	87	108	94	96	97	109	109	83	87	89
GNLY_+_85921534.23-P1P2	73	70	53	77	85	84	44	57	60	77	80	72	69	70	73	63	95	131	93	130	129	119	104	121	127	123	109	129	24	30	59	59	139	31	32	40	55	139	73	88	71	63	80	86	67	73	90	132	76	116	113	118	110	98	29	26	72	73	125	43	42	90	81	194	97	107	106	122	166	101	72	94	73	72	85	80	89	96	103	124	105	117	86	74	60	75	61	79	79	84	73	71
GNLY_+_85921539.23-P1P2	155	202	172	188	225	215	133	96	137	192	144	182	157	182	145	165	214	245	225	230	251	249	182	214	167	224	187	219	61	79	130	147	264	69	64	108	104	253	143	198	139	192	178	169	157	157	203	235	206	241	255	221	198	199	44	55	98	90	203	70	61	127	134	337	195	218	200	221	223	232	171	184	182	175	178	163	172	201	184	193	192	185	130	128	166	183	183	190	214	184	166	181
GNLY_+_85921558.23-P1P2	133	149	124	136	141	163	101	112	47	68	62	75	74	68	63	63	87	86	113	88	114	107	86	83	60	77	101	91	22	18	56	45	98	16	21	45	51	131	66	56	67	61	66	71	56	56	73	86	88	84	97	94	101	80	20	24	53	45	93	27	39	71	73	147	98	94	107	88	96	102	76	98	78	77	61	80	60	81	68	77	75	95	54	53	36	66	44	52	62	74	62	47
GNLY_+_85921588.23-P1P2	15	6	10	4	13	10	7	8	3	9	7	3	8	8	6	1	20	17	14	16	23	20	10	15	12	14	18	10	5	6	13	12	21	3	3	5	5	6	12	18	8	16	14	23	18	18	6	16	10	16	10	13	11	19	3	7	13	11	12	6	7	14	7	21	7	14	8	12	10	9	5	7	8	9	9	9	7	10	12	10	9	16	10	11	11	13	10	13	11	18	11	15
GNLY_+_85921603.23-P1P2	113	146	103	136	133	133	95	90	82	108	118	96	120	113	92	90	144	159	154	156	202	194	127	146	125	136	157	173	46	55	102	118	201	47	36	96	93	199	118	135	100	103	126	100	115	104	152	151	118	162	160	174	168	131	47	54	65	88	162	50	63	91	107	198	180	200	170	189	237	218	97	121	115	113	133	150	139	134	126	143	147	179	109	115	66	80	82	98	75	97	78	79
GNLY_+_85921774.23-P1P2	5	11	3	8	11	15	10	9	25	41	23	33	50	19	23	24	44	40	37	45	56	35	22	36	22	30	35	21	9	10	31	17	31	11	11	18	18	38	25	27	27	29	23	35	26	28	34	29	20	30	29	34	33	28	6	10	23	17	41	6	11	21	20	37	41	47	42	46	51	47	23	28	15	28	32	23	23	28	19	26	28	29	22	15	37	50	46	45	44	58	27	42
GNLY_+_85921875.23-P1P2	52	41	49	42	37	49	37	23	185	185	171	166	179	198	166	147	77	100	81	90	106	107	75	91	70	75	83	80	33	20	49	45	94	19	25	49	34	75	56	61	56	58	69	68	61	67	81	106	96	96	123	101	104	101	32	42	51	59	104	42	41	91	90	139	88	81	84	83	88	96	58	77	78	69	82	82	70	74	91	96	90	80	57	44	71	74	77	74	82	80	68	61
GNLY_+_85921881.23-P1P2	11	24	8	11	20	13	12	4	13	8	11	6	14	13	4	6	19	23	15	19	18	21	23	24	24	18	32	31	7	8	8	14	31	3	6	11	11	34	5	11	9	12	9	13	8	13	22	20	24	23	24	16	17	17	4	6	4	14	23	5	4	10	14	28	20	37	18	17	22	18	20	13	8	17	25	17	12	30	13	28	23	28	18	15	16	13	13	9	9	17	14	10
GNLY_-_85921510.23-P1P2	15	14	16	22	17	14	8	9	17	13	15	21	18	25	25	12	28	34	26	26	25	24	29	28	31	23	38	22	11	12	24	22	46	16	20	38	39	43	38	35	34	32	43	47	29	39	25	40	41	45	40	50	52	40	3	9	14	18	35	11	5	16	33	51	33	28	31	24	39	28	48	47	41	39	27	36	17	34	29	24	31	29	30	22	23	13	12	19	19	18	26	15
GNLY_-_85921519.23-P1P2	35	40	55	41	49	69	40	37	34	27	41	35	36	44	22	26	49	57	52	49	44	54	37	45	33	46	53	45	20	18	30	42	72	8	16	34	16	16	23	27	25	14	26	27	19	22	35	48	31	32	45	39	43	55	21	13	32	32	46	26	23	32	39	73	21	56	47	38	56	45	31	42	40	33	31	38	23	37	28	43	39	42	25	26	29	30	23	28	25	28	24	27
GNMT_+_42928111.23-P1P2	47	47	59	57	61	60	36	30	39	41	40	39	38	53	24	20	55	66	62	59	66	63	53	51	52	58	69	74	15	22	32	39	78	11	8	17	23	55	44	64	46	64	54	64	45	40	42	40	53	66	51	78	46	45	23	11	37	39	69	21	19	35	30	59	66	61	54	67	87	64	30	43	46	38	34	38	44	49	49	67	60	56	42	42	55	56	66	55	45	54	46	45
GNMT_+_42928548.23-P1P2	118	134	115	125	153	143	87	104	152	151	134	176	173	158	136	140	170	203	178	187	230	202	143	157	157	177	185	183	63	62	138	116	263	61	75	122	126	242	189	235	166	215	207	229	202	197	204	224	172	210	229	215	219	207	63	58	136	147	233	64	79	141	169	301	204	244	211	210	244	232	145	158	142	158	171	182	143	161	128	163	168	149	88	114	134	152	128	156	178	161	147	143
GNMT_+_42928888.23-P1P2	73	61	63	64	80	71	46	53	95	101	100	97	120	92	78	74	109	128	88	89	123	100	76	100	82	104	101	91	27	17	44	46	92	12	18	45	52	98	99	115	88	102	91	108	96	100	79	87	77	94	109	84	98	97	31	29	56	56	118	16	26	35	37	82	94	100	99	92	106	105	69	71	61	62	56	81	60	64	62	70	107	71	50	63	90	92	77	107	102	106	84	84
GNMT_-_42928174.23-P1P2	21	35	28	33	32	33	24	23	59	50	55	49	50	66	48	61	68	76	62	73	60	72	46	62	51	63	63	52	20	13	39	42	72	18	24	46	42	64	49	61	47	46	49	43	37	38	48	51	39	53	45	39	42	55	15	18	33	26	69	10	17	30	38	84	73	65	92	86	71	65	38	45	40	57	48	56	50	44	46	86	53	64	46	28	53	47	59	63	60	61	49	53
GNMT_-_42928541.23-P1P2	153	174	144	190	183	195	128	115	133	184	146	174	183	163	130	175	222	251	231	223	284	259	219	224	178	235	216	201	52	67	126	128	377	61	60	129	123	360	233	293	238	309	351	307	257	281	237	303	255	291	281	293	308	302	51	53	120	101	290	62	79	136	138	368	204	234	234	237	248	230	164	214	162	222	237	249	198	223	227	261	229	226	167	169	104	142	117	176	155	150	130	129
GNMT_-_42928574.23-P1P2	151	173	148	173	192	187	111	107	168	185	170	202	206	189	161	170	213	229	254	270	251	239	186	187	197	188	198	201	43	60	90	120	272	45	72	114	101	259	173	226	178	223	210	233	181	191	180	237	218	231	240	187	200	222	46	53	113	120	252	56	72	123	113	303	174	261	224	248	270	230	178	188	162	190	224	219	168	207	174	203	217	219	149	124	129	121	100	110	114	126	112	120
GNMT_-_42928583.23-P1P2	61	49	61	60	48	58	42	33	82	77	62	96	58	81	61	74	77	86	76	93	110	87	66	100	69	69	70	72	12	26	33	41	98	20	18	46	43	105	50	58	75	71	87	77	71	55	69	82	57	62	87	82	84	72	12	16	32	28	80	20	14	31	28	90	105	108	102	115	157	141	81	75	62	77	65	81	66	85	85	98	88	99	57	59	42	57	55	49	61	64	69	48
GNMT_-_42928807.23-P1P2	193	208	223	224	251	263	163	161	142	144	156	147	140	138	144	157	238	266	225	260	278	276	168	210	171	219	212	216	64	52	122	129	322	68	51	108	118	291	173	196	197	214	196	224	179	209	178	192	161	227	223	195	219	196	53	50	99	133	265	65	56	118	135	321	253	287	251	262	282	310	172	190	179	196	211	216	192	210	207	169	228	220	156	170	172	209	185	187	185	213	181	184
GNMT_-_42928845.23-P1P2	111	102	86	108	79	108	62	73	37	49	40	45	55	44	37	36	117	114	121	109	121	126	73	82	89	77	116	82	34	48	68	82	134	28	40	55	74	127	38	40	32	33	46	52	37	43	100	94	75	89	101	110	106	102	29	24	56	62	117	19	17	32	42	66	90	91	98	101	110	145	72	70	65	72	70	73	78	123	86	73	97	87	56	59	42	80	65	82	73	69	73	50
GNMT_-_42928897.23-P1P2	50	58	39	55	54	61	40	36	49	54	41	54	58	48	44	46	49	52	57	57	70	71	58	58	42	60	58	70	22	24	36	40	99	16	25	34	22	84	58	66	53	70	68	51	75	50	45	53	59	51	47	55	64	52	20	16	25	41	84	15	22	31	36	84	67	60	63	103	102	89	49	59	54	55	46	64	55	65	49	59	69	84	54	52	44	46	48	62	47	45	40	57
GNPAT_+_231376980.23-P1P2	51	44	65	42	59	55	27	30	45	58	39	63	45	54	49	40	78	96	87	90	76	88	53	51	53	57	77	64	70	68	134	130	226	71	68	89	106	206	174	210	191	183	209	249	162	180	190	198	189	236	201	192	175	206	54	44	105	103	194	40	41	76	89	129	144	149	132	170	165	153	97	127	94	102	135	122	60	62	67	59	62	61	51	42	33	39	41	42	58	45	37	31
GNPAT_+_231377015.23-P1P2	51	61	46	63	70	68	35	36	20	24	16	32	25	21	17	24	33	69	47	31	29	46	15	16	18	25	29	24	18	24	46	49	88	14	15	34	43	108	114	122	125	122	138	144	129	112	111	126	143	159	156	153	124	150	17	8	38	32	78	22	19	48	52	119	44	59	61	61	71	57	36	61	52	59	54	41	19	27	17	34	46	30	18	21	27	31	19	19	17	22	24	21
GNPAT_+_231377018.23-P1P2	77	112	94	96	121	73	59	67	97	126	101	131	116	108	72	92	117	130	123	116	139	124	104	128	102	109	128	116	31	38	87	99	186	33	45	74	85	172	112	141	116	152	165	160	123	125	132	148	138	132	125	127	110	126	32	50	76	75	190	42	44	93	109	172	133	148	140	135	135	152	94	122	105	102	116	128	102	114	120	90	98	118	69	98	81	98	76	75	83	77	68	70
GNPAT_+_231377170.23-P1P2	64	58	65	68	79	86	38	48	103	133	117	129	115	155	107	101	76	66	76	94	102	89	91	104	82	72	103	97	41	35	83	65	136	32	36	66	53	118	80	116	114	94	120	125	91	109	66	85	69	90	90	101	76	77	37	35	58	59	99	37	37	80	76	131	117	128	125	131	120	138	47	68	69	66	60	80	76	77	63	72	60	75	54	53	59	53	62	60	70	55	53	47
GNPAT_+_231377192.23-P1P2	17	30	18	25	32	28	20	16	29	33	31	29	26	20	22	27	19	35	38	34	47	46	35	42	48	46	47	46	7	15	24	25	58	20	10	33	24	55	51	42	55	46	62	56	53	43	58	62	41	50	62	51	58	59	12	11	18	30	35	15	16	34	39	69	41	43	43	51	45	65	33	51	41	48	53	65	25	41	31	28	32	38	27	20	27	19	27	22	28	33	22	18
GNPAT_+_231377266.23-P1P2	111	129	103	120	129	111	85	88	91	123	100	99	140	101	81	98	99	149	145	108	133	140	105	137	114	159	148	141	49	65	126	122	236	42	38	98	94	204	144	148	143	152	153	180	127	141	142	158	152	131	143	174	151	148	34	44	93	80	134	65	61	112	120	224	134	146	128	145	153	129	100	107	98	102	111	105	102	121	106	134	140	143	104	87	104	118	96	132	116	118	124	98
GNPAT_-_231376974.23-P1P2	10	16	13	31	17	22	19	17	5	9	6	8	9	8	8	6	30	18	21	29	27	23	6	12	8	11	17	15	36	25	78	66	153	24	29	62	77	142	134	156	114	137	151	167	144	117	121	159	129	175	173	161	166	164	9	11	17	18	40	13	22	36	29	95	39	41	42	44	57	60	29	30	28	30	31	28	14	15	11	11	19	17	12	13	15	17	16	8	14	21	14	16
GNPAT_-_231376999.23-P1P2	49	58	65	63	71	68	47	44	105	112	132	164	128	125	117	116	98	153	118	135	122	139	81	81	82	87	110	123	30	33	56	61	133	24	26	55	74	127	83	84	85	84	96	107	77	69	85	77	73	76	100	70	82	88	36	23	44	47	94	24	33	48	38	140	96	106	94	122	91	133	81	89	79	74	83	96	81	99	84	84	83	92	60	77	58	71	60	68	80	70	62	59
GNPAT_-_231377034.23-P1P2	90	88	77	76	93	84	52	42	22	37	34	19	28	25	21	23	62	60	44	56	52	57	51	54	44	52	40	41	34	34	51	50	86	29	29	38	51	65	45	57	63	60	58	60	46	53	63	63	58	63	86	64	67	61	25	19	49	53	71	49	40	59	62	105	49	50	58	57	47	65	41	50	43	38	55	49	33	46	42	43	32	41	34	32	17	23	28	19	35	32	21	27
GNPAT_-_231377079.23-P1P2	195	229	206	247	199	228	147	142	162	138	146	186	193	159	136	146	152	218	186	148	181	211	132	161	137	137	177	166	58	60	118	164	224	97	62	133	133	218	122	124	126	156	119	147	136	140	149	182	172	162	200	179	185	193	73	80	118	141	209	71	76	129	132	221	210	222	209	191	230	231	130	151	141	148	157	142	156	157	112	147	157	153	99	101	113	114	93	100	128	127	102	102
GNPDA1_+_141392542.23-P1P2	131	188	136	177	144	175	125	115	128	142	101	154	141	182	117	127	110	123	107	102	112	116	110	101	99	87	104	103	29	34	71	69	124	39	35	62	72	138	76	95	65	103	89	113	91	82	102	114	105	109	118	125	98	127	29	35	57	59	146	29	39	68	85	165	70	91	87	114	98	88	73	92	72	76	112	95	92	114	97	98	119	101	88	79	55	71	57	76	60	62	47	51
GNPDA1_+_141392550.23-P1P2	96	105	73	120	115	125	55	67	109	111	116	112	107	113	104	106	129	164	128	201	161	145	136	154	164	147	183	140	51	53	91	92	155	59	52	136	124	203	102	137	109	125	130	151	123	135	139	162	141	156	158	144	163	140	55	54	105	105	218	52	55	96	107	197	132	151	130	169	154	145	115	100	125	102	144	109	124	150	121	142	136	157	97	93	89	111	89	96	89	98	90	107
GNPDA1_-_141392128.23-P1P2	12	15	16	14	13	38	10	15	26	29	16	21	26	41	27	24	38	41	31	35	41	48	38	46	33	34	43	61	12	11	35	21	42	12	18	28	29	45	21	18	28	21	32	28	32	22	28	24	33	38	34	40	40	41	15	6	8	17	18	13	11	27	27	35	57	52	40	53	51	54	42	36	36	38	41	41	30	30	25	30	40	48	29	22	31	50	41	43	32	39	30	48
GNPDA1_-_141392135.23-P1P2	104	107	111	125	118	134	79	86	129	153	131	158	175	149	126	136	146	169	171	192	180	206	130	160	131	174	179	160	65	84	163	133	196	71	68	146	144	201	117	143	135	178	147	162	147	134	139	165	131	160	168	171	154	162	83	64	118	144	213	78	68	153	148	211	153	159	132	144	143	145	111	124	104	140	144	144	139	161	156	153	165	147	115	119	131	163	136	148	146	148	108	121
GNPDA1_-_141392159.23-P1P2	28	31	26	31	25	32	25	25	21	24	26	33	31	22	33	32	20	26	15	22	21	19	12	17	17	11	7	25	2	0	9	6	9	11	6	19	15	20	13	17	10	13	18	19	17	18	13	29	23	13	16	12	19	17	4	5	10	10	9	5	5	13	13	15	17	23	14	17	13	22	15	14	20	20	16	25	16	16	20	12	22	16	10	11	4	3	5	8	3	10	1	3
GNPDA1_-_141392164.23-P1P2	153	167	145	159	176	158	115	121	196	250	216	205	165	207	185	184	247	298	208	271	276	258	229	247	215	228	301	244	74	69	188	178	336	65	64	128	140	269	177	221	168	226	204	236	164	175	241	246	187	245	226	260	218	253	62	76	148	127	286	87	90	163	173	363	279	270	257	283	304	262	174	185	170	211	202	214	209	244	196	250	256	278	160	191	181	214	180	197	226	194	172	194
GNPDA1_-_141392389.23-P1P2	75	88	57	67	76	86	64	44	40	68	52	64	68	69	61	49	98	98	73	113	111	95	95	99	101	89	102	103	25	26	42	44	80	13	21	43	26	62	77	93	76	86	71	80	82	84	94	88	73	78	90	84	86	107	19	22	51	57	69	18	21	41	47	80	96	75	84	87	106	98	78	96	81	64	84	65	69	92	93	118	86	114	78	65	66	77	74	77	83	76	69	76
GNPDA1_-_141392494.23-P1P2	6	12	5	9	11	6	5	5	23	28	20	12	26	19	24	13	32	51	22	24	26	31	14	24	19	25	19	30	10	7	19	13	34	7	4	16	8	40	15	20	13	14	22	24	21	27	20	19	20	18	9	15	23	18	5	5	10	6	26	20	14	17	23	65	33	36	41	34	37	46	30	30	34	28	27	31	30	31	29	33	24	33	24	19	12	12	8	17	14	14	11	10
GNPDA1_-_141392531.23-P1P2	9	12	3	4	6	7	5	7	9	7	9	21	16	16	21	21	19	31	20	22	32	35	17	34	22	32	20	21	3	4	7	9	27	3	1	4	5	24	25	18	16	19	21	30	19	28	16	8	17	16	8	7	13	14	3	1	4	6	14	2	3	6	9	27	18	25	27	24	19	27	11	15	8	8	17	17	18	25	16	21	19	28	10	10	1	4	0	3	3	3	1	4
GNPDA1_-_141392562.23-P1P2	182	232	229	170	224	185	137	160	164	189	164	218	208	188	157	168	166	188	179	196	199	211	119	147	142	171	174	136	31	55	101	97	191	55	55	119	142	238	155	153	141	165	170	165	137	149	142	174	137	180	178	159	164	152	60	52	111	124	215	61	78	132	133	291	168	187	177	195	169	223	146	153	132	152	153	175	154	178	154	180	171	149	122	120	128	165	140	152	141	164	121	137
GNPDA2_+_44728134.23-P1P2	109	131	107	118	124	128	70	85	87	94	100	115	122	107	83	86	106	156	128	139	119	144	115	101	98	114	125	136	51	58	104	85	174	36	36	76	82	146	93	97	89	100	108	111	90	101	93	128	107	106	102	115	149	118	36	49	77	68	141	31	38	75	71	137	115	136	114	140	148	152	82	98	83	123	83	109	89	100	105	82	106	109	66	64	57	66	50	74	74	75	56	70
GNPDA2_+_44728348.23-P1P2	94	93	89	108	89	93	68	59	77	69	66	78	78	74	53	59	84	112	90	105	132	103	88	123	82	105	82	115	28	27	67	61	169	16	27	52	39	143	81	76	76	93	82	98	85	71	78	100	84	94	96	95	105	85	24	25	52	56	110	29	23	56	60	135	103	118	95	116	116	94	67	89	78	72	104	90	99	93	99	122	123	113	69	86	39	63	57	60	64	69	42	58
GNPDA2_+_44728544.23-P1P2	74	84	65	81	66	89	48	68	63	78	67	70	67	63	45	69	82	95	101	92	78	89	67	82	80	81	80	84	15	7	28	32	70	18	17	39	25	108	86	81	77	72	69	88	74	78	69	74	67	91	76	84	66	63	15	12	25	26	78	12	12	25	23	74	67	79	89	89	90	91	68	69	70	83	77	71	80	53	69	80	87	90	67	61	36	45	53	51	54	51	49	49
GNPDA2_+_44728547.23-P1P2	119	180	155	152	143	163	102	102	45	92	58	63	65	79	85	64	64	87	87	95	89	84	56	61	63	62	73	86	24	16	39	46	111	19	22	46	45	101	52	56	54	68	60	69	52	53	63	94	70	86	85	105	87	80	12	26	45	44	102	32	26	47	37	141	90	98	88	92	109	99	57	58	63	62	75	61	83	83	71	88	81	71	59	63	57	71	54	74	64	70	71	67
GNPDA2_+_44728558.23-P1P2	61	92	76	78	94	67	54	54	49	59	42	45	47	77	58	55	51	97	77	63	69	68	39	61	35	55	46	75	17	19	29	24	68	10	16	42	41	94	36	68	45	53	53	39	55	60	37	66	50	60	39	57	60	47	17	19	48	38	85	18	8	21	30	70	48	75	78	91	68	57	38	53	52	46	57	59	38	64	53	46	50	47	40	39	57	51	40	58	43	40	43	48
GNPDA2_-_44728261.23-P1P2	90	94	103	115	129	109	71	79	109	122	102	142	115	122	113	109	204	238	199	223	244	238	192	212	174	190	211	195	65	56	93	128	229	60	51	109	119	233	157	180	157	155	184	192	164	177	172	177	174	190	225	233	201	207	73	65	127	117	243	77	81	133	156	310	196	239	231	254	278	259	145	176	149	183	171	163	209	247	189	250	259	236	186	187	133	165	152	156	170	158	146	166
GNPDA2_-_44728328.23-P1P2	76	77	68	80	62	73	44	51	116	125	102	113	125	134	119	115	129	156	132	151	154	172	104	138	120	129	150	145	45	28	88	86	154	47	47	89	104	148	104	123	107	142	144	112	115	128	116	134	114	140	141	143	115	139	40	47	86	93	155	72	81	128	128	214	128	177	135	156	171	168	93	85	98	96	117	104	77	120	126	107	125	111	84	75	76	98	71	102	84	100	84	68
GNPDA2_-_44728492.23-P1P2	38	47	42	50	45	48	29	27	45	38	37	44	46	41	41	44	35	34	44	26	42	45	29	27	21	40	34	30	17	28	31	32	51	12	15	33	38	40	45	39	43	44	42	36	32	36	37	29	36	30	26	43	26	26	7	12	11	24	40	19	15	27	36	58	55	57	51	67	62	69	32	28	26	20	30	37	40	63	40	45	49	46	28	21	31	44	48	45	52	50	34	37
GNPDA2_-_44728504.23-P1P2	208	225	198	231	247	239	134	162	115	110	125	145	129	160	106	117	296	309	264	289	308	307	219	262	233	276	248	264	103	89	197	189	311	78	103	157	155	290	188	227	213	244	257	205	209	255	244	282	230	235	260	300	254	257	90	78	153	171	306	96	98	180	187	336	310	331	310	353	348	382	181	229	194	226	231	228	248	291	269	265	278	282	195	197	162	219	199	208	240	234	180	193
GNPDA2_-_44728609.23-P1P2	84	130	123	133	128	136	75	78	97	131	102	109	124	116	107	103	146	156	127	163	142	182	123	172	130	177	186	187	45	50	115	130	196	45	39	90	119	184	134	153	154	133	158	139	136	137	137	151	166	150	152	184	181	170	41	44	119	117	162	54	52	95	117	187	150	165	155	159	138	145	107	130	103	127	159	123	139	144	104	176	142	168	104	110	93	111	96	95	93	93	94	97
GNPNAT1_+_53258136.23-P1P2	58	57	56	50	47	56	49	45	55	78	75	99	91	60	79	79	118	142	114	126	164	156	90	117	101	112	95	129	21	25	41	45	114	16	19	35	39	91	106	127	112	120	127	133	112	134	131	160	127	164	172	147	130	132	27	32	55	63	145	41	41	52	91	217	58	56	66	75	85	65	57	52	61	60	55	53	87	108	74	78	106	95	61	72	73	87	91	102	98	112	76	84
GNPNAT1_+_53258139.23-P1P2	10	11	11	16	11	13	2	6	14	18	20	22	25	25	16	16	27	36	26	22	36	26	13	14	15	24	19	19	3	4	3	4	9	0	1	0	3	6	41	48	50	50	53	45	25	40	33	41	25	49	40	39	28	29	12	17	19	23	54	13	10	12	18	45	17	24	23	11	20	14	13	11	17	21	15	24	25	29	19	21	23	34	21	25	8	14	11	12	10	19	14	11
GNPNAT1_+_53258145.23-P1P2	45	39	31	57	39	41	29	35	31	28	29	29	32	29	32	29	35	41	46	42	40	18	39	43	36	44	41	38	8	9	18	17	41	6	8	19	20	31	41	48	29	42	38	47	41	41	60	46	50	63	70	53	53	59	18	28	32	41	76	20	28	52	53	92	19	13	24	20	18	25	12	11	16	11	19	13	33	35	35	35	35	33	28	32	39	42	33	29	34	38	26	18
GNPNAT1_+_53258193.23-P1P2	33	69	62	44	52	65	34	36	48	65	58	57	56	64	49	50	104	108	106	89	118	118	65	101	108	104	115	96	13	16	40	28	60	17	21	40	42	86	99	139	100	137	129	109	114	102	92	117	112	127	119	110	114	118	29	25	53	66	135	33	38	71	88	200	77	103	86	106	121	95	54	82	56	61	69	68	79	83	83	77	94	99	71	66	67	81	52	76	60	75	71	53
GNPNAT1_+_53258326.23-P1P2	2	3	5	2	2	3	5	0	0	1	2	1	2	2	4	3	7	12	9	17	11	10	6	7	13	12	7	7	2	0	2	2	17	2	3	9	6	12	19	23	23	22	14	26	10	16	14	13	14	13	16	9	17	11	4	1	6	5	15	5	4	8	10	32	3	7	8	6	8	7	4	2	3	5	4	2	7	7	7	15	4	9	6	3	3	6	7	10	7	10	6	10
GNPNAT1_-_53257961.23-P1P2	58	69	71	52	65	83	59	52	41	39	57	52	42	50	36	40	96	122	85	115	91	114	102	110	94	103	79	114	34	40	79	59	143	25	34	74	71	133	91	99	81	93	106	113	92	93	92	108	102	104	97	101	100	100	36	25	71	72	126	17	17	34	40	74	85	111	112	111	106	124	69	92	72	82	74	88	110	114	81	75	110	103	62	88	51	68	56	72	72	85	51	52
GNPNAT1_-_53258153.23-P1P2	102	89	105	130	118	107	71	66	111	132	137	149	138	131	117	112	150	177	177	197	162	167	133	157	135	137	158	158	18	27	64	63	158	25	34	51	56	136	136	222	183	143	178	192	153	154	167	217	154	194	179	180	162	167	38	51	108	93	256	45	53	81	97	235	99	110	110	130	123	118	66	77	68	88	96	94	171	188	155	155	165	178	123	142	120	150	116	125	140	132	111	119
GNPNAT1_-_53258297.23-P1P2	5	7	3	10	4	3	7	7	101	82	73	89	87	96	82	86	31	34	36	43	42	31	27	33	24	30	36	36	11	7	9	13	35	10	8	23	24	37	30	27	30	24	31	35	35	29	24	43	35	28	21	41	39	28	8	10	12	8	36	14	10	24	20	39	21	25	32	24	28	30	24	29	27	28	21	23	27	28	29	32	34	37	17	26	29	26	16	29	23	34	28	22
GNPNAT1_-_53258340.23-P1P2	7	7	14	5	6	18	6	11	4	10	6	3	3	10	3	2	19	14	20	19	20	23	17	29	22	32	35	21	2	8	6	13	21	8	2	8	5	22	41	41	46	37	57	51	62	56	54	68	50	47	41	48	60	56	5	7	16	12	38	6	16	18	24	62	5	6	5	9	3	10	7	12	5	6	9	8	24	28	19	32	27	29	11	15	13	14	12	12	17	25	13	25
GNPNAT1_-_53258358.23-P1P2	38	42	34	40	57	43	29	31	41	53	26	56	62	36	41	41	90	105	100	113	107	110	97	108	90	120	125	122	23	30	43	42	93	28	37	53	52	120	176	166	160	203	205	220	147	174	132	168	162	190	193	190	182	154	40	48	98	99	219	41	47	104	81	197	42	43	40	29	50	51	25	43	31	44	38	45	93	117	90	102	134	124	91	81	56	58	40	44	75	60	41	44
GNPTAB_+_102224523.23-P1P2	89	79	84	94	111	94	75	79	30	21	41	37	33	41	20	41	48	59	37	43	52	44	29	42	30	38	47	43	13	8	16	14	44	10	9	37	28	50	39	42	51	38	35	50	41	35	49	64	45	68	58	62	55	51	9	13	20	14	62	5	9	17	14	33	26	35	35	47	39	41	32	40	36	41	42	46	38	53	40	36	33	44	37	30	36	34	30	23	46	40	22	30
GNPTAB_+_102224526.23-P1P2	21	31	24	25	35	32	30	11	10	13	13	7	13	14	10	16	13	22	16	18	18	24	18	22	25	29	17	26	8	1	10	13	28	7	6	21	18	34	25	20	17	19	18	28	19	28	19	28	19	19	27	21	25	19	9	7	10	15	25	5	5	11	10	22	30	31	36	27	34	22	13	26	17	35	19	20	17	34	21	21	22	20	24	24	10	8	13	17	20	13	12	20
GNPTAB_+_102224568.23-P1P2	199	240	241	238	274	261	185	175	191	216	155	186	181	212	169	162	120	118	137	126	180	134	110	122	105	133	108	124	20	26	53	59	151	26	21	51	61	152	124	137	140	142	123	141	135	125	116	121	90	105	120	112	124	118	32	27	52	63	167	21	23	38	50	147	117	120	128	125	136	157	90	96	102	131	90	117	113	109	106	120	120	123	105	82	82	97	88	84	107	107	80	92
GNPTAB_+_102224578.23-P1P2	68	62	70	70	83	79	40	48	47	56	67	51	59	62	46	49	91	85	86	93	77	104	66	91	84	79	78	91	39	22	56	61	61	36	23	77	80	73	57	82	78	87	75	84	64	66	68	81	78	84	72	79	68	60	36	39	54	91	76	23	34	59	66	63	96	99	80	103	103	84	70	87	73	65	67	61	55	67	66	66	74	71	43	50	49	71	52	42	59	53	48	50
GNPTAB_+_102224707.23-P1P2	22	35	26	32	31	39	20	22	19	22	25	28	26	23	26	16	35	47	34	43	42	42	38	33	27	48	39	32	6	6	9	14	36	1	11	17	8	30	23	26	22	26	37	29	29	23	31	33	26	26	25	24	30	35	4	5	9	4	37	5	5	13	15	34	46	59	55	42	38	45	18	38	19	37	37	40	34	29	31	30	27	34	29	21	18	30	22	28	28	40	28	31
GNPTAB_-_102224409.23-P1P2	109	120	90	117	114	128	67	79	88	113	114	102	127	121	118	101	97	123	98	137	131	107	100	122	102	134	118	130	31	34	81	76	119	38	49	88	104	137	77	98	88	100	104	95	79	89	97	108	78	96	108	102	111	104	36	42	88	87	150	39	56	91	89	163	83	110	117	94	117	117	85	101	84	87	94	92	69	100	109	96	106	107	66	66	58	70	61	79	73	100	58	70
GNPTAB_-_102224424.23-P1P2	43	48	44	34	49	58	28	32	38	49	43	46	59	43	37	34	39	59	44	60	49	57	46	49	43	51	55	60	11	13	34	36	63	11	20	48	27	59	51	53	52	67	58	70	47	55	71	60	57	55	63	58	52	49	10	14	49	30	73	20	18	41	47	67	59	57	41	59	50	63	40	55	33	49	43	51	33	46	38	36	37	47	33	33	24	29	19	25	31	22	24	21
GNPTAB_-_102224536.23-P1P2	124	128	121	138	143	151	103	108	136	158	172	156	174	178	155	153	132	147	128	129	145	140	72	91	93	93	79	89	33	31	50	70	125	30	33	48	59	118	77	65	66	71	84	86	69	55	82	133	97	79	104	98	113	97	25	34	53	60	89	42	51	66	86	188	111	138	117	117	111	115	56	94	70	79	82	84	92	97	105	114	101	116	63	63	55	84	63	87	81	70	67	53
GNPTAB_-_102224574.23-P1P2	93	104	94	97	100	107	66	72	118	141	125	132	153	145	130	116	76	96	73	90	82	87	72	102	75	90	97	88	12	14	29	65	92	20	15	30	40	78	51	64	48	69	49	43	47	43	76	82	59	72	77	89	86	76	27	31	38	48	102	24	18	58	56	133	94	93	100	117	93	99	46	59	61	70	82	65	62	80	63	80	84	68	60	53	69	75	51	69	66	86	61	55
GNPTAB_-_102224596.23-P1P2	108	107	94	121	105	144	75	83	52	75	41	53	58	54	54	46	29	35	36	38	35	39	26	35	30	27	33	26	13	15	27	34	55	6	9	24	17	42	24	35	29	39	32	25	34	30	35	31	30	38	29	34	48	42	10	10	25	20	43	7	19	24	25	51	37	73	34	57	39	46	29	40	34	43	29	38	19	30	25	48	36	25	30	29	5	9	0	3	2	4	1	3
GNPTG_+_1401989.23-P1P2	35	37	23	22	29	43	20	18	46	55	51	53	60	80	61	42	37	39	45	49	49	49	34	47	28	54	55	47	22	22	42	41	58	20	24	28	44	70	41	50	54	55	38	53	44	36	33	53	30	58	37	46	35	38	24	20	33	29	47	26	36	47	65	89	29	42	35	40	50	53	33	37	26	27	38	39	30	34	33	38	47	46	21	33	18	20	29	23	31	23	18	20
GNPTG_+_1402012.23-P1P2	16	42	25	34	25	40	24	23	19	20	23	29	21	25	23	16	35	39	43	35	42	65	47	47	40	61	46	56	15	15	23	26	61	8	12	16	10	33	20	22	12	18	15	18	16	19	34	56	44	34	51	46	37	54	7	15	14	13	51	22	13	28	24	82	49	46	34	50	46	58	38	21	29	42	34	44	36	38	30	39	33	33	35	28	30	47	39	41	50	49	28	32
GNPTG_+_1402297.23-P1P2	30	42	28	31	19	42	22	23	45	42	41	56	41	38	35	44	43	37	42	46	45	40	18	42	23	43	26	35	6	10	25	35	58	16	8	20	29	24	18	19	21	20	22	25	17	21	36	34	23	31	43	35	33	23	15	19	27	25	44	12	14	38	31	42	39	49	30	34	41	53	38	29	30	35	42	47	34	39	27	42	43	48	24	30	17	28	18	24	25	26	29	24
GNPTG_+_1402380.23-P1P2	22	30	32	40	29	51	18	21	30	22	31	19	29	28	22	31	49	43	34	34	41	46	41	39	35	35	35	34	9	7	24	14	46	9	11	22	21	50	27	41	36	48	38	48	30	37	42	23	35	26	34	35	41	35	6	6	13	18	53	5	4	8	16	35	43	39	38	35	41	47	31	33	27	23	43	43	24	21	31	29	27	20	18	20	26	34	31	35	31	27	19	33
GNPTG_+_1402506.23-P1P2	40	53	35	51	29	53	25	27	15	34	27	28	29	22	33	21	24	42	32	35	31	32	25	20	28	28	49	41	11	11	26	11	39	11	15	12	18	32	28	35	24	36	29	34	31	31	24	28	23	15	28	30	20	20	6	10	15	14	34	10	13	13	14	38	36	51	39	40	37	48	25	21	18	30	20	25	30	33	22	45	30	37	19	29	32	55	39	35	36	38	25	43
GNPTG_-_1402004.23-P1P2	35	51	42	39	44	65	32	33	53	66	62	64	79	88	60	71	74	107	80	102	117	102	66	89	63	73	90	70	26	23	50	49	108	23	27	47	46	121	71	71	78	63	83	77	54	58	56	78	76	56	83	81	71	63	25	10	37	34	85	15	11	23	32	82	68	89	80	95	97	85	52	56	67	69	87	56	59	72	63	49	64	72	48	49	51	78	47	74	94	74	69	75
GNPTG_-_1402137.23-P1P2	95	96	103	99	121	104	64	72	98	127	123	115	96	146	93	97	148	189	157	190	173	187	153	133	147	126	136	161	48	57	96	108	173	49	38	71	72	179	113	172	107	147	131	148	140	123	109	156	141	148	157	157	138	142	36	48	85	99	168	58	55	103	115	171	156	176	146	147	163	203	151	152	132	152	166	162	139	167	165	158	181	151	106	127	121	143	117	169	135	151	129	132
GNPTG_-_1402316.23-P1P2	10	16	13	14	15	14	7	15	26	24	17	33	27	22	22	22	21	33	22	32	32	22	20	21	26	30	33	27	9	9	8	10	19	2	1	8	2	19	20	24	19	25	17	29	14	15	19	19	15	24	19	19	17	22	7	2	5	8	16	7	12	6	3	25	13	27	28	19	29	42	13	16	10	22	21	18	6	11	11	14	13	16	5	2	7	17	12	16	15	12	8	13
GNPTG_-_1402331.23-P1P2	76	94	75	85	78	78	45	53	83	128	108	100	119	112	109	97	126	158	140	128	152	148	90	123	92	112	109	119	50	42	94	85	157	36	45	76	84	143	107	104	91	112	137	112	113	114	94	125	94	105	122	106	109	87	43	54	75	64	151	41	36	59	85	152	127	150	144	146	165	136	107	114	93	96	108	133	70	108	92	97	120	106	78	86	82	84	81	87	110	86	110	80
GNPTG_-_1402414.23-P1P2	122	136	122	149	132	141	81	101	119	134	111	115	135	145	117	134	154	209	145	180	186	210	155	138	145	185	176	185	51	55	130	120	231	57	59	120	133	218	119	149	139	142	171	148	136	120	145	170	153	147	186	176	161	167	53	61	107	107	211	71	54	116	150	218	183	220	189	215	232	219	145	148	152	160	138	151	192	178	178	199	221	183	145	164	142	178	149	152	181	166	122	151
GNRH1_+_25281334.23-P1P2	229	266	243	272	258	277	177	144	184	224	201	250	238	228	180	195	308	349	323	327	373	358	244	299	270	279	327	296	116	126	250	262	404	119	94	205	253	336	229	300	268	283	270	319	238	265	234	273	236	254	269	300	277	269	90	90	153	182	289	105	145	240	245	392	288	378	324	295	328	397	214	237	206	246	257	273	263	271	260	273	292	284	211	192	185	218	196	227	267	268	207	194
GNRH1_+_25281615.23-P1P2	20	19	21	13	18	18	10	15	27	47	29	33	39	40	35	27	35	31	27	38	37	34	29	46	22	38	31	20	21	27	31	32	42	14	8	30	30	37	24	22	31	28	24	17	32	21	28	29	36	56	39	29	37	22	7	7	18	24	39	15	19	24	29	39	38	34	37	54	46	51	30	26	25	22	39	39	27	23	26	22	31	31	16	17	31	37	37	37	35	55	31	40
GNRH1_+_25281708.23-P1P2	23	20	16	20	19	19	10	9	32	53	41	50	35	46	39	31	31	48	36	34	32	47	30	42	42	30	36	37	14	12	26	18	32	18	21	31	34	60	47	48	32	40	46	49	39	37	35	45	36	63	51	39	45	39	20	16	26	28	36	13	6	23	12	38	43	59	64	51	76	71	18	34	20	24	34	47	37	48	44	36	42	44	32	36	14	20	14	6	14	22	13	12
GNRH1_+_25281715.23-P1P2	7	11	3	6	6	4	11	2	9	18	10	9	15	21	12	10	20	15	16	13	14	23	14	8	18	17	21	8	1	2	7	4	13	5	5	9	15	23	3	9	7	7	4	6	3	7	12	9	5	13	19	9	9	8	4	1	10	8	15	6	5	16	13	20	11	17	20	17	11	18	15	16	13	14	20	14	21	27	26	21	14	18	9	3	22	17	12	5	21	8	17	16
GNRH1_+_25281744.23-P1P2	64	79	56	69	71	92	51	42	131	136	113	111	118	139	110	109	95	94	91	82	94	103	90	125	105	112	126	111	38	33	83	73	125	39	74	110	109	155	65	88	79	83	82	70	88	77	81	99	102	86	94	101	92	89	58	65	75	108	124	50	45	97	61	117	83	103	93	106	112	104	70	76	65	93	85	85	68	79	62	84	79	90	48	68	66	72	70	76	79	73	64	56
GNRH1_+_25281753.23-P1P2	153	230	159	211	179	220	154	148	124	153	137	137	190	138	130	127	190	195	186	174	194	205	148	150	127	170	147	169	63	50	114	119	195	65	65	105	128	200	110	134	99	109	118	105	111	91	121	162	149	140	168	165	138	156	46	58	102	90	178	65	85	116	128	196	180	248	213	206	227	228	111	154	155	150	135	162	152	162	175	159	168	210	125	129	65	97	74	98	96	80	70	64
GNRH1_-_25281309.23-P1P2	191	244	211	270	232	223	161	155	182	231	197	220	259	224	193	203	311	331	310	310	316	318	242	264	236	241	250	248	97	82	180	201	405	65	83	172	168	360	216	241	226	236	272	309	227	227	228	255	249	271	267	284	255	283	78	85	182	167	341	75	87	142	169	362	305	375	295	322	337	355	207	223	202	216	231	226	240	253	226	252	268	289	178	169	200	214	150	177	225	202	164	169
GNRH1_-_25281377.23-P1P2	167	181	185	188	180	170	122	101	229	312	251	277	289	296	244	262	202	224	202	182	219	218	166	171	160	211	212	206	53	54	116	123	218	54	56	103	120	212	148	174	157	186	156	155	139	148	166	172	177	194	192	181	191	158	44	61	104	96	191	54	57	101	150	236	193	218	206	218	234	247	135	156	117	150	134	171	147	178	142	142	164	193	133	117	114	146	133	118	164	141	133	146
GNRH1_-_25281563.23-P1P2	26	36	30	31	42	31	20	9	44	51	44	53	66	51	44	37	39	41	21	42	32	50	24	38	21	31	23	29	19	15	34	29	41	15	17	28	31	49	20	21	34	29	14	14	19	16	30	43	49	38	38	62	35	41	9	7	18	9	38	4	5	4	6	16	47	66	51	40	58	54	35	50	21	44	26	39	21	40	17	25	27	36	16	14	15	21	15	17	24	24	13	18
GNRH1_-_25281726.23-P1P2	34	48	42	43	33	52	38	31	48	58	39	41	31	51	61	43	22	29	24	33	33	44	21	22	18	22	27	14	9	9	16	19	23	6	10	22	26	36	23	14	37	26	31	29	23	30	19	31	28	20	34	34	23	28	9	13	33	35	37	9	8	17	27	30	41	45	33	43	47	52	22	30	23	17	25	26	18	42	35	33	41	29	28	31	45	41	28	49	51	45	24	33
GNRH2_+_3024306.23-P1P2	71	112	80	97	91	109	76	62	44	38	33	41	53	52	39	39	125	106	106	125	127	112	74	115	82	83	105	125	47	33	67	77	107	31	39	59	60	97	82	78	82	71	99	74	80	92	72	88	82	73	85	94	70	82	25	22	51	55	97	53	52	61	94	166	82	86	73	95	126	119	84	99	92	91	76	88	83	92	77	87	89	96	66	66	52	95	49	73	102	82	59	67
GNRH2_+_3024328.23-P1P2	136	177	138	168	171	160	121	105	152	183	131	149	143	175	132	154	161	196	184	196	196	175	151	200	170	180	186	183	60	66	131	112	264	41	51	102	90	195	147	169	161	138	193	161	145	154	129	165	141	160	168	181	152	169	52	58	132	117	234	41	31	103	87	182	161	223	167	177	200	197	120	142	118	137	137	139	151	152	169	186	165	202	116	121	156	202	182	212	194	181	157	163
GNRH2_+_3024647.23-P1P2	114	125	115	115	148	129	82	78	81	85	63	80	95	92	56	68	103	140	94	130	153	122	89	130	104	114	149	103	32	40	65	68	114	30	33	62	64	129	113	109	97	115	139	96	97	100	88	110	88	102	120	95	114	115	34	41	98	72	114	33	45	81	64	117	112	134	139	124	161	131	73	92	74	110	87	86	63	95	51	90	104	107	51	84	125	132	116	113	150	128	106	122
GNRH2_+_3024684.23-P1P2	130	192	147	144	157	172	126	91	135	146	111	139	173	139	108	119	157	155	156	183	173	214	142	179	126	145	171	165	83	77	138	158	205	43	62	129	123	159	109	125	93	102	105	119	90	101	149	171	121	142	157	155	156	149	46	77	110	113	183	68	86	125	141	207	154	163	139	168	154	192	110	141	120	158	133	119	130	146	128	138	151	160	123	118	128	147	130	119	149	140	134	111
GNRH2_+_3024721.23-P1P2	219	222	239	240	298	287	176	165	55	60	46	45	62	56	45	36	109	128	122	128	139	125	72	97	100	121	97	132	74	65	107	106	165	50	50	101	101	136	86	84	82	106	91	96	93	79	81	85	83	95	99	97	82	109	50	53	86	100	148	31	52	80	87	113	117	116	93	95	135	120	87	83	84	102	74	105	104	124	99	96	97	112	69	78	76	88	101	110	96	105	70	79
GNRH2_-_3024311.23-P1P2	0	0	0	0	1	0	0	0	0	0	0	0	0	0	0	0	4	0	2	1	1	4	3	3	2	0	3	2	2	0	0	3	1	1	0	2	0	0	3	3	1	0	5	5	2	3	1	7	1	2	1	0	0	0	1	0	3	2	5	0	0	0	0	0	0	0	0	0	0	1	2	2	3	3	3	5	3	2	0	2	1	3	1	2	5	9	7	7	8	6	8	4
GNRH2_-_3024335.23-P1P2	52	73	57	76	53	64	30	43	64	94	76	76	97	92	70	69	102	105	108	111	125	104	72	82	79	84	96	86	36	31	73	65	123	20	35	65	59	126	103	102	77	83	109	118	101	90	87	96	84	75	94	89	72	101	37	33	75	65	127	20	26	39	48	80	103	142	120	129	139	133	71	85	71	68	82	94	91	104	89	102	98	103	61	56	62	50	46	55	59	56	41	57
GNRH2_-_3024348.23-P1P2	74	88	59	86	80	86	52	52	69	96	90	106	115	95	80	75	107	109	131	104	136	145	97	104	83	105	103	82	39	48	72	71	139	35	42	75	51	116	89	126	86	104	91	88	112	98	100	116	83	98	100	94	104	113	46	42	61	55	127	39	34	90	75	142	108	137	135	146	145	157	63	98	83	93	81	88	99	110	102	123	117	120	83	75	83	100	102	102	108	78	102	88
GNRH2_-_3024510.23-P1P2	8	13	13	11	12	17	8	11	16	15	5	28	9	27	17	11	24	27	18	30	28	24	26	29	25	28	37	25	14	15	22	24	46	8	9	20	26	36	23	39	27	24	28	29	27	21	25	32	21	40	30	27	42	37	19	13	25	26	57	10	7	16	15	26	43	50	41	32	42	57	38	40	29	35	26	22	27	22	28	22	33	20	15	19	21	25	32	28	24	33	14	20
GNRH2_-_3024599.23-P1P2	72	76	86	68	65	98	66	42	102	99	94	107	117	115	88	84	108	135	152	135	107	135	102	105	109	109	128	102	61	59	109	97	165	56	47	107	106	164	83	118	91	100	108	93	74	87	102	106	102	129	117	138	112	122	34	46	94	67	133	59	76	97	119	199	102	118	103	128	144	130	71	107	84	108	104	108	102	136	103	97	106	109	69	83	79	126	84	90	96	115	69	76
GNRHR_+_68619629.23-P1P2	62	90	80	76	75	85	64	55	70	86	61	82	76	78	57	72	100	140	102	108	110	113	102	111	114	99	89	110	39	37	72	78	162	33	33	77	67	185	95	98	77	96	108	87	69	81	77	91	97	116	119	101	84	102	29	25	43	46	134	25	29	47	50	112	131	125	154	101	134	130	72	81	71	82	71	75	78	94	75	98	79	82	50	72	89	94	76	73	90	93	76	89
GNRHR_+_68619653.23-P1P2	37	45	31	47	45	40	26	30	42	46	42	46	48	46	47	42	63	63	61	82	95	63	53	81	61	83	75	81	15	12	20	32	69	18	22	38	24	49	43	59	59	60	60	70	51	55	54	66	65	71	63	62	65	93	15	11	45	36	78	16	28	26	32	64	75	91	57	87	75	116	47	75	55	51	66	43	47	64	50	61	63	64	42	48	30	45	37	39	45	45	40	43
GNRHR_+_68619976.23-P1P2	74	85	72	73	80	75	37	66	37	64	55	66	60	86	58	56	86	98	87	100	103	96	87	76	70	87	105	95	22	28	72	59	96	22	21	49	65	108	73	110	104	85	85	109	104	110	99	108	84	84	92	105	84	90	23	29	38	41	91	29	55	54	69	134	90	123	77	105	111	111	65	82	77	99	79	95	74	63	61	79	72	94	55	43	73	77	73	67	88	99	91	77
GNRHR_+_68620049.23-P1P2	72	81	76	95	94	80	64	63	53	65	50	89	71	74	41	56	62	64	73	85	82	79	49	66	59	51	54	68	29	19	37	47	97	28	30	66	53	74	44	36	39	62	55	50	26	43	81	87	68	91	92	80	69	74	29	27	54	47	80	28	22	37	40	74	53	61	70	66	47	67	55	85	69	56	58	62	67	102	72	78	85	76	61	61	49	47	51	60	55	44	60	46
GNRHR_+_68620058.23-P1P2	122	174	132	150	138	147	90	119	180	179	155	204	192	174	150	145	251	316	298	258	259	290	206	215	228	225	279	241	79	79	151	163	322	74	71	140	173	281	173	238	187	249	232	237	200	173	228	239	242	266	232	249	245	293	60	75	142	146	310	65	89	167	178	312	201	236	241	266	265	275	172	221	193	215	245	216	179	236	185	209	215	213	160	142	179	208	185	188	223	213	175	176
GNRHR_-_68619634.23-P1P2	116	157	165	160	133	160	103	112	166	188	178	179	188	197	142	170	242	245	213	223	260	272	168	193	175	182	208	179	41	61	86	99	251	48	50	117	113	260	151	180	152	162	153	183	163	154	156	212	169	158	193	213	214	208	45	60	132	113	312	50	55	115	127	337	240	260	231	247	264	255	125	155	141	152	178	172	176	170	178	178	179	189	133	134	135	130	138	145	154	157	126	121
GNRHR_-_68619639.23-P1P2	186	219	206	215	218	207	147	153	41	47	34	45	49	53	28	46	71	74	79	72	89	95	71	77	58	92	82	90	12	16	28	33	97	15	13	30	27	99	62	75	44	73	84	86	68	72	66	76	51	58	71	74	58	77	13	12	40	42	85	8	10	19	15	69	103	123	83	116	116	139	64	79	71	73	60	53	77	68	72	79	71	78	49	55	54	69	51	59	59	55	53	52
GNRHR_-_68619673.23-P1P2	95	102	79	116	97	96	55	57	106	117	104	139	130	114	86	114	152	164	127	220	162	151	122	133	93	141	138	134	59	62	103	94	196	63	49	109	120	151	132	109	106	115	104	130	105	107	108	137	132	139	112	125	123	142	37	55	98	95	154	51	48	90	106	122	139	155	144	154	143	157	113	131	131	129	152	118	67	97	72	73	99	94	69	74	96	129	113	128	107	115	100	107
GNRHR_-_68619738.23-P1P2	40	41	41	47	56	53	35	35	73	90	69	90	106	97	71	80	91	99	92	107	121	137	85	83	92	97	116	96	36	40	86	67	142	42	29	69	74	124	98	89	75	88	97	98	60	82	83	103	71	86	91	97	103	97	31	34	77	88	90	65	60	93	104	185	114	115	104	137	119	150	92	98	90	82	90	119	82	95	67	68	101	87	76	54	61	66	63	75	89	65	61	63
GNRHR_-_68619990.23-P1P2	162	164	164	184	198	216	111	121	180	188	173	216	225	210	198	224	228	304	223	226	293	279	181	238	227	236	226	257	80	85	175	165	266	84	84	164	156	261	213	254	202	220	221	241	208	183	229	231	195	201	224	204	232	225	87	72	173	187	319	72	99	143	187	272	270	331	271	243	311	300	151	195	183	187	215	218	153	231	183	197	183	193	129	142	194	256	189	235	201	229	184	206
GNS_+_65152868.23-P1P2	103	112	76	95	90	105	47	76	96	122	101	84	112	96	64	84	108	120	108	101	80	137	75	95	102	110	100	113	35	33	61	56	113	36	24	60	65	149	66	111	79	91	113	106	83	71	84	89	77	96	91	117	81	100	28	38	71	66	122	22	33	58	52	123	115	111	108	107	119	107	68	92	81	74	89	70	90	125	55	95	114	112	66	68	45	51	52	58	67	64	36	49
GNS_+_65153158.23-P1P2	56	79	67	67	81	69	44	41	24	30	32	39	32	45	39	39	54	46	45	42	53	46	47	41	36	46	42	45	8	10	20	40	62	9	11	23	23	48	42	60	42	62	47	44	60	54	33	37	49	42	47	55	60	43	13	25	25	34	58	13	15	22	23	36	63	54	51	54	76	69	33	36	27	32	30	39	42	44	45	33	37	49	22	29	54	60	60	73	78	73	64	65
GNS_-_65152735.23-P1P2	102	97	90	118	103	113	59	57	49	52	77	59	58	65	53	47	108	108	85	119	112	148	72	91	84	77	87	104	21	39	61	75	96	44	38	86	63	128	106	110	79	79	120	93	68	84	85	93	94	93	103	97	104	99	44	41	77	92	139	41	41	69	74	127	120	103	99	114	115	133	64	66	68	85	73	79	78	91	106	87	82	88	69	73	62	86	63	77	82	87	84	60
GNS_-_65152778.23-P1P2	83	119	101	110	122	135	86	71	71	68	60	71	78	69	69	57	102	103	113	96	121	125	84	97	73	105	108	95	22	24	50	41	103	17	25	42	40	107	76	104	71	92	84	84	75	77	110	87	90	95	100	96	92	85	31	33	65	50	117	20	38	75	60	134	83	113	93	79	94	103	81	89	81	100	102	105	83	100	109	119	95	124	80	77	73	81	91	82	105	93	66	76
GNS_-_65152840.23-P1P2	32	27	32	26	41	32	16	22	45	53	45	52	47	44	45	43	50	60	63	66	76	60	37	66	35	42	47	58	23	34	55	65	94	16	18	35	44	61	42	59	66	53	52	67	44	43	53	68	38	57	52	43	42	60	14	28	45	38	71	18	22	28	35	47	39	46	35	43	52	39	45	56	41	59	60	59	67	58	56	65	71	50	42	31	38	49	49	46	38	47	37	41
GNS_-_65153036.23-P1P2	17	16	22	32	23	31	19	11	30	27	33	30	42	34	29	29	24	31	35	29	36	41	37	29	19	29	24	30	6	8	13	19	41	4	5	20	9	20	33	36	28	25	29	42	25	19	21	36	24	23	27	26	22	28	7	6	11	13	26	5	3	9	21	23	31	43	37	44	34	41	25	23	24	26	33	32	29	42	30	41	34	31	29	26	22	27	25	37	29	29	23	35
GNS_-_65153110.23-P1P2	59	58	50	59	66	60	37	40	65	91	71	66	70	81	69	77	90	100	77	104	96	119	71	94	82	90	80	109	23	25	53	49	105	22	29	53	55	84	81	75	77	61	100	98	82	72	67	80	69	62	72	80	80	94	27	28	40	50	83	40	41	49	83	137	93	78	116	94	95	124	67	77	68	73	105	56	81	85	72	76	68	84	69	50	54	53	73	74	61	75	56	79
GNS_-_65153143.23-P1P2	68	82	53	51	67	94	41	47	69	66	59	68	62	76	47	64	87	96	97	90	97	104	61	61	39	55	74	60	31	18	34	61	91	26	17	36	31	73	46	63	48	56	76	56	52	59	52	75	70	77	79	69	66	62	19	14	52	45	105	20	14	34	44	101	76	93	53	91	92	84	53	76	51	79	61	49	50	62	55	54	54	59	40	45	58	79	97	68	99	84	73	74
GNS_-_65153170.23-P1P2	72	94	68	77	96	72	55	66	215	226	183	218	215	198	177	165	117	144	147	178	173	162	102	147	132	143	153	124	39	45	98	107	175	32	47	76	70	165	114	148	114	147	147	163	150	133	126	131	97	119	154	122	139	129	34	44	93	96	166	56	51	95	108	237	143	128	136	147	128	150	96	130	107	123	122	100	97	98	93	112	110	95	84	75	53	86	79	64	82	82	73	85
GNS_-_65153173.23-P1P2	27	38	38	48	44	44	27	24	65	63	68	70	76	94	61	64	66	57	72	81	83	93	49	47	54	51	56	58	11	9	19	20	77	5	9	27	13	62	38	58	51	48	68	61	46	47	59	47	48	71	62	72	65	69	8	12	18	20	58	6	8	29	31	82	54	61	55	57	46	58	40	43	34	38	37	43	38	51	40	33	36	37	44	33	41	39	43	64	47	46	38	54
GOLGA1_+_127702897.23-P1P2	68	121	92	98	97	96	61	72	49	57	62	53	59	56	50	40	63	100	79	61	77	93	59	85	63	87	81	85	14	22	41	32	83	27	34	44	43	92	69	94	70	77	85	91	69	63	68	76	67	64	91	77	53	51	18	22	41	49	89	23	11	29	31	73	64	68	61	60	55	77	62	64	59	60	67	74	50	62	41	46	47	61	26	39	47	54	50	53	59	71	37	40
GOLGA1_+_127703105.23-P1P2	96	74	64	75	95	96	63	57	57	55	41	67	47	51	48	42	74	72	74	78	92	94	51	72	55	65	64	75	10	27	30	23	104	21	14	34	36	94	76	82	87	107	81	83	78	94	73	94	92	82	99	96	118	100	20	24	37	37	119	22	15	39	43	98	63	89	81	89	100	82	59	84	47	75	68	56	66	94	70	97	101	91	65	73	45	58	44	52	49	60	56	59
GOLGA1_+_127703196.23-P1P2	158	201	158	171	181	192	105	119	203	225	214	228	206	215	209	181	131	174	155	157	186	163	122	150	135	150	155	139	33	37	95	80	184	34	42	72	80	186	151	177	136	141	159	160	148	114	117	126	130	151	151	156	136	150	54	47	94	107	209	36	36	88	90	168	123	153	144	157	148	152	89	123	87	115	125	144	100	140	139	122	143	153	112	83	85	90	80	82	83	77	67	60
GOLGA1_+_127703215.23-P1P2	117	124	125	117	151	130	103	102	116	127	131	128	120	111	110	104	90	108	85	75	104	103	78	81	84	94	113	64	33	29	66	55	109	26	27	54	34	95	67	69	71	84	90	70	53	84	69	99	93	100	97	95	100	100	27	24	49	55	99	23	39	62	65	105	102	94	97	81	108	100	49	75	78	66	68	87	73	72	79	87	83	94	54	45	49	77	67	80	66	70	48	69
GOLGA1_-_127702820.23-P1P2	137	174	150	160	151	160	90	102	112	114	98	87	119	120	95	81	91	100	98	100	131	109	71	110	93	115	102	116	25	29	64	71	134	42	37	59	67	129	64	90	69	83	89	93	52	64	85	131	88	118	81	106	103	91	30	32	54	45	108	31	37	55	64	126	96	125	140	139	134	139	94	103	101	112	97	100	108	104	97	118	109	126	91	92	76	104	100	103	109	111	85	71
GOLGA1_-_127702879.23-P1P2	106	101	116	110	119	122	81	78	62	76	76	60	71	81	70	63	77	92	82	98	111	94	96	98	92	84	118	113	45	42	70	76	119	38	40	66	65	122	98	74	94	88	105	93	91	75	91	95	94	78	77	100	102	98	22	25	49	64	97	42	27	59	53	121	102	104	105	114	144	133	51	69	80	63	85	68	89	82	77	88	89	94	58	71	67	90	62	80	91	78	79	61
GOLGA1_-_127702882.23-P1P2	82	65	72	90	96	118	62	53	22	44	28	20	21	32	21	25	33	64	39	45	53	49	55	63	47	64	52	58	12	18	34	21	68	14	21	30	23	70	17	30	14	34	25	26	17	32	43	56	42	48	44	47	46	41	17	16	28	26	69	18	15	27	36	88	58	65	55	54	49	52	35	46	48	52	43	45	49	58	53	60	56	72	55	44	19	14	20	31	25	15	22	13
GOLGA1_-_127703173.23-P1P2	207	235	209	226	239	219	156	164	216	237	241	218	223	269	209	203	242	251	212	252	255	200	130	163	141	153	202	152	39	55	77	92	246	52	39	74	81	213	171	185	172	193	204	185	164	193	167	175	146	184	186	174	148	185	37	52	99	103	241	49	45	113	102	282	208	252	223	212	238	289	134	167	142	152	161	158	149	191	172	193	186	203	135	144	130	153	119	166	166	157	118	135
GOLGA1_-_127703213.23-P1P2	141	145	152	154	160	137	93	84	119	129	109	140	115	119	109	125	115	134	104	126	154	116	121	117	126	140	140	126	41	52	112	102	149	45	55	103	82	119	109	142	129	121	158	152	97	125	119	137	139	118	141	140	144	127	44	53	128	91	168	49	38	73	101	134	127	126	117	148	143	151	98	111	85	93	90	119	111	142	124	143	155	137	105	105	116	129	121	149	151	151	120	155
GOLGA1_-_127703262.23-P1P2	36	53	45	54	45	52	28	32	39	50	32	50	43	49	32	44	35	59	56	60	65	61	45	55	42	48	51	39	9	20	31	20	67	14	16	23	25	60	41	44	35	45	34	38	38	44	33	57	51	53	49	51	52	47	16	14	45	25	77	9	8	28	23	53	49	62	50	46	52	67	27	32	28	43	45	25	46	43	31	58	55	66	40	36	40	60	40	59	44	48	48	38
GOLGA2_+_131037801.23-P1P2	254	326	278	307	360	330	232	239	217	267	231	225	255	276	219	218	395	425	399	393	434	471	268	312	303	314	359	373	61	65	150	157	497	81	61	125	133	468	261	304	280	298	326	331	275	271	272	312	278	300	335	315	331	332	54	47	122	100	411	56	60	138	142	487	366	401	352	384	420	419	262	271	270	309	322	340	296	357	296	351	379	367	235	248	236	298	238	274	256	287	248	224
GOLGA2_+_131038272.23-P1P2	193	173	197	163	212	198	121	138	134	161	158	146	176	174	134	149	147	146	144	178	166	169	153	167	127	153	164	137	31	54	101	92	183	46	44	81	85	169	107	152	155	134	132	165	131	124	135	158	159	139	152	184	154	137	58	45	74	82	176	59	49	104	103	223	110	111	112	120	129	122	106	103	91	111	124	119	135	149	145	127	143	153	95	110	140	167	140	168	153	151	132	131
GOLGA2_-_131037753.23-P1P2	89	106	75	94	118	122	65	59	113	141	91	139	118	134	95	96	83	115	108	143	134	129	89	104	74	75	100	104	29	26	55	71	129	33	37	90	90	183	97	117	90	107	104	117	94	92	82	90	103	139	118	107	101	100	30	29	68	56	95	25	22	61	61	131	98	118	115	106	163	131	85	92	77	89	85	71	104	114	100	99	144	132	77	78	98	127	120	119	119	109	107	95
GOLGA2_-_131037768.23-P1P2	55	60	45	40	60	48	23	32	63	90	82	76	108	105	80	94	88	74	65	78	106	85	56	46	52	54	72	60	13	8	18	18	67	14	12	21	26	81	69	87	71	73	88	76	53	67	67	64	72	71	73	79	77	73	3	6	25	23	97	7	10	34	31	92	60	87	56	87	74	82	56	67	45	70	63	47	78	74	52	84	76	85	56	45	35	59	49	38	48	49	51	52
GOLGA2_-_131037799.23-P1P2	133	116	124	132	120	119	105	106	34	53	34	49	48	54	38	36	90	97	93	123	95	109	70	104	68	100	106	80	21	11	45	30	115	10	26	47	49	126	74	83	65	81	97	82	64	76	80	108	69	90	88	107	95	77	14	21	33	29	107	12	28	38	54	138	75	103	89	109	109	112	60	83	79	84	71	95	52	97	85	78	97	68	76	74	90	94	99	108	99	82	76	89
GOLGA2_-_131037816.23-P1P2	71	79	52	70	68	60	51	44	30	40	32	39	36	47	26	30	93	96	87	103	109	87	51	61	60	71	76	94	18	16	27	26	97	14	16	35	38	96	54	69	54	54	62	59	60	52	55	60	54	73	68	77	78	82	13	19	45	39	119	16	24	31	27	113	80	103	89	87	93	112	65	86	64	70	69	71	75	95	59	86	89	88	57	56	55	71	65	66	70	52	45	54
GOLGA2_-_131037836.23-P1P2	20	24	27	31	25	28	20	13	43	41	41	42	36	36	33	39	42	61	45	62	54	67	55	59	51	58	53	51	18	21	43	31	62	12	16	21	22	61	26	44	63	47	40	48	47	42	55	49	30	37	31	48	50	40	9	12	29	40	76	14	12	20	28	42	52	71	73	60	73	92	51	43	48	47	37	37	45	41	59	56	53	62	32	38	23	38	26	31	29	32	35	29
GOLGA2_-_131037913.23-P1P2	219	223	185	207	209	199	164	132	151	178	161	181	155	172	171	137	223	262	220	245	256	288	181	216	193	256	246	241	42	38	133	106	300	68	56	117	128	349	159	211	184	214	199	211	185	211	177	177	188	217	210	214	234	240	37	47	119	100	304	56	48	108	132	301	226	251	201	264	302	277	149	199	172	180	164	177	200	224	241	230	245	268	154	164	202	243	226	210	240	256	190	230
GOLGA2_-_131037978.23-P1P2	128	135	137	137	152	124	88	110	116	122	129	120	138	145	104	99	231	214	183	231	265	217	167	211	177	216	188	169	49	59	137	111	249	58	49	140	118	255	174	216	169	192	235	212	180	161	185	231	197	245	178	211	181	202	51	61	100	109	263	50	73	114	133	260	184	188	197	161	185	200	117	158	136	146	163	156	171	228	182	198	169	199	134	138	140	166	164	176	176	156	159	137
GOLGA2_-_131038280.23-P1P2	149	173	178	158	202	199	128	129	202	253	227	232	272	196	218	238	120	161	115	145	139	162	122	120	100	137	151	124	35	33	93	68	137	44	35	84	88	159	109	140	125	139	141	161	140	122	106	121	116	143	155	162	133	133	54	51	88	91	170	44	45	80	102	123	114	161	134	163	169	182	88	142	103	117	148	129	105	122	112	96	141	113	90	90	80	108	89	86	98	109	77	97
GOLGA3_+_133405009.23-P1P2	194	262	207	244	263	303	176	165	70	78	58	82	91	77	67	65	69	92	91	89	94	74	60	79	69	64	66	68	15	20	28	49	119	15	18	25	32	102	52	57	55	45	60	60	47	46	76	60	72	78	64	82	62	63	14	9	30	26	84	21	20	23	24	88	63	92	84	87	100	109	56	65	61	64	70	83	61	56	48	80	63	67	48	43	65	63	61	46	70	61	39	46
GOLGA3_+_133405036.23-P1P2	87	98	74	101	101	109	68	67	95	109	93	119	103	100	99	101	122	150	148	129	132	150	124	125	133	116	118	139	42	47	87	81	134	39	37	78	83	112	87	93	75	117	131	86	82	75	85	132	109	128	120	135	109	116	34	39	72	82	132	57	55	86	85	161	166	194	154	118	174	143	96	101	78	101	105	121	108	112	107	112	128	142	81	85	79	89	75	104	96	89	98	93
GOLGA3_+_133405298.23-P1P2	67	64	77	91	59	77	39	46	54	56	52	65	67	60	49	62	81	102	99	112	104	105	83	89	85	89	106	93	5	8	14	20	114	10	10	18	22	114	61	55	57	67	60	72	66	55	62	71	65	82	115	79	75	100	6	8	18	27	117	5	10	11	15	71	99	116	107	139	107	127	63	86	69	98	72	65	72	83	68	87	92	83	55	44	85	70	75	94	92	90	71	79
GOLGA3_+_133405431.23-P1P2	46	32	44	71	46	51	30	37	26	23	27	32	28	28	21	28	71	91	78	72	79	73	60	60	51	60	63	67	28	21	33	50	95	13	20	27	26	90	61	75	61	73	89	86	68	57	43	72	70	60	67	69	62	48	20	19	41	42	87	26	23	32	45	93	67	80	76	83	96	91	39	49	53	60	66	72	63	68	60	91	85	75	47	47	44	49	49	56	48	50	44	45
GOLGA3_-_133404998.23-P1P2	35	40	38	32	33	53	32	22	20	34	20	31	22	22	18	11	82	74	70	80	69	86	80	65	60	90	85	86	27	33	47	67	99	32	38	69	55	109	45	60	38	66	63	77	62	56	74	87	72	84	62	91	79	85	28	28	42	59	71	21	26	36	52	62	69	104	92	82	93	89	50	61	58	67	55	63	53	58	51	69	85	72	42	46	48	66	49	66	79	53	53	61
GOLGA3_-_133405095.23-P1P2	23	29	44	26	31	23	22	19	48	45	39	44	41	50	31	42	20	33	37	33	33	26	13	20	7	17	18	12	6	10	12	12	41	15	20	20	23	33	30	33	25	34	28	39	29	23	27	21	15	31	34	29	22	25	6	5	12	10	45	11	10	14	16	38	15	27	27	21	17	28	21	27	13	29	23	21	25	44	20	29	34	32	26	24	13	25	13	12	24	19	16	17
GOLGA3_-_133405434.23-P1P2	0	0	0	0	0	0	0	0	0	0	0	0	0	0	0	0	0	0	0	0	0	0	0	0	0	0	0	0	0	0	0	0	0	0	0	0	0	0	0	0	0	0	0	0	0	0	0	0	0	0	0	0	0	0	0	0	0	0	0	0	0	0	0	0	0	0	0	0	0	0	0	0	0	0	0	0	0	0	0	0	0	0	0	0	0	0	0	0	0	0	0	0
GOLGA3_-_133405445.23-P1P2	132	154	121	153	157	161	92	110	150	180	126	162	181	167	133	165	119	140	133	139	135	144	113	146	120	149	157	173	28	23	57	66	168	17	34	52	58	173	121	146	134	126	156	143	127	140	150	163	123	162	155	167	132	152	18	40	67	67	183	43	41	91	77	240	158	165	167	170	165	165	108	110	98	110	134	120	118	136	132	116	120	141	95	97	85	96	90	101	119	98	86	78
GOLGA3_-_133405457.23-P1P2	80	105	82	93	105	81	65	68	54	84	66	60	58	85	62	59	89	113	105	129	149	130	75	112	92	121	118	106	25	27	52	48	165	24	14	47	53	103	75	103	93	92	104	95	63	98	93	102	101	112	103	109	116	122	19	27	53	41	140	28	33	53	57	150	116	123	129	104	125	159	82	101	83	76	120	102	83	91	79	122	116	106	68	80	59	61	63	56	52	76	65	50
GOLGA3_-_133405460.23-P1P2	72	80	88	98	100	103	71	59	40	50	57	64	48	77	45	48	79	82	71	94	89	104	60	76	74	88	88	68	7	9	15	12	100	12	16	13	19	76	56	86	58	70	93	92	66	82	55	62	71	66	72	74	76	74	16	19	22	22	107	8	16	21	27	150	90	117	109	134	114	130	76	58	68	56	87	70	78	96	65	90	99	85	80	58	68	76	75	96	74	86	61	85
GOLGA4_+_37284750.23-P1P2	64	71	50	71	66	100	57	48	66	81	60	69	72	91	68	67	89	95	76	110	121	138	87	116	80	102	88	100	30	44	69	66	128	24	42	72	69	123	78	80	76	79	92	71	76	65	90	108	102	110	111	97	90	86	41	34	74	88	144	31	45	84	84	159	109	129	102	126	125	124	82	85	67	82	86	79	86	85	74	115	101	98	70	64	74	86	74	74	94	102	75	63
GOLGA4_+_37284774.23-P1P2	99	123	96	117	124	115	79	73	102	142	129	129	130	158	115	122	149	155	153	205	173	183	137	125	108	113	117	131	42	46	88	84	162	40	47	96	87	162	75	113	109	112	127	136	113	100	132	129	109	125	101	132	119	146	45	43	95	92	151	55	64	90	104	221	155	197	151	158	219	213	90	106	102	111	111	136	115	124	96	107	152	130	90	101	107	128	117	118	117	123	94	112
GOLGA4_+_37285132.23-P1P2	63	76	66	71	82	93	54	53	50	74	66	49	66	81	53	69	117	152	139	168	150	155	94	117	92	111	125	105	93	81	196	211	422	76	65	145	130	296	155	157	158	184	171	177	144	143	145	130	146	143	167	159	149	172	36	28	73	75	159	38	49	99	107	233	108	120	125	135	130	131	100	123	101	114	126	143	120	153	119	146	162	133	114	115	93	120	99	84	133	118	112	105
GOLGA4_+_37285135.23-P1P2	165	266	189	262	283	263	133	154	146	170	126	153	198	178	149	147	181	247	183	201	240	225	208	203	177	199	168	231	79	86	126	143	237	66	76	167	138	260	177	164	189	205	186	236	148	151	175	188	200	224	179	238	209	230	71	66	132	139	222	95	83	138	176	263	229	271	208	259	236	271	191	181	172	197	211	201	198	224	194	217	219	212	119	132	138	151	142	172	182	159	158	129
GOLGA4_+_37285151.23-P1P2	32	42	46	34	51	55	27	28	50	60	52	51	60	65	50	50	79	91	76	88	101	109	67	83	56	64	93	82	25	16	54	50	114	23	23	57	58	123	68	93	83	107	75	97	55	68	57	71	57	72	68	60	52	70	14	21	38	60	106	29	15	51	45	114	88	78	84	101	98	95	56	74	62	65	84	65	45	64	57	89	70	89	49	60	51	71	62	85	78	69	42	69
GOLGA4_+_37285203.23-P1P2	109	105	94	104	116	117	75	74	105	130	95	115	128	132	93	100	123	127	129	146	141	130	82	110	106	150	134	116	54	46	65	94	150	47	52	87	78	148	84	114	79	123	90	135	86	96	99	146	114	115	117	133	123	133	45	51	96	101	141	61	47	90	98	145	105	134	133	162	162	124	87	104	106	121	99	116	93	94	88	124	118	126	83	78	83	78	79	118	106	105	67	72
GOLGA4_-_37284854.23-P1P2	25	41	35	42	33	44	10	24	19	14	11	29	26	17	12	16	52	47	49	33	43	34	19	27	28	33	25	28	5	13	12	19	37	14	14	36	31	58	19	33	25	28	18	24	19	26	19	38	33	31	35	40	25	41	12	9	19	28	45	11	19	22	26	48	30	45	48	41	59	55	20	27	30	34	41	26	37	42	24	34	36	50	28	15	22	23	19	30	37	25	21	17
GOLGA4_-_37285180.23-P1P2	54	76	55	66	69	74	55	57	62	77	63	94	87	89	79	50	124	143	82	121	130	117	100	100	103	111	114	110	4	10	15	24	134	5	4	18	27	112	88	126	98	136	117	129	105	102	102	127	94	98	96	118	109	99	9	14	25	23	133	11	13	32	32	198	111	133	99	125	147	147	85	113	104	104	96	119	105	116	105	121	111	120	101	76	75	93	85	102	93	98	67	98
GOLGA4_-_37285183.23-P1P2	88	98	82	96	78	95	69	50	98	112	89	97	104	115	91	93	161	189	164	171	179	176	140	148	145	134	165	163	35	39	106	91	243	47	43	85	84	213	141	163	139	156	183	137	114	136	112	158	134	151	155	168	153	154	43	33	79	90	219	43	30	95	94	205	164	172	149	163	195	182	116	145	125	160	158	179	125	155	143	135	143	162	98	113	85	87	82	107	107	111	80	98
GOLGA4_-_37285187.23-P1P2	60	71	61	72	84	53	15	23	28	39	19	35	41	36	19	13	38	51	47	66	49	73	55	65	63	63	42	49	18	17	35	31	74	18	8	24	25	65	46	44	52	51	43	47	18	19	47	48	43	64	54	57	27	24	7	3	18	21	38	6	8	16	10	41	40	64	46	41	70	59	38	50	44	40	39	44	47	48	34	36	40	52	7	10	43	53	50	51	50	57	17	21
GOLGA5_+_93260653.23-P1P2	52	58	51	51	68	58	46	36	59	82	88	90	97	78	55	57	80	103	91	97	121	97	86	83	90	68	90	69	19	24	45	51	99	18	22	29	40	94	45	57	45	70	54	74	50	55	92	84	77	92	83	86	76	70	29	31	48	45	82	39	45	67	78	155	70	82	76	71	75	83	66	87	64	55	65	74	55	75	82	77	82	82	57	63	83	91	87	81	73	94	77	74
GOLGA5_+_93260722.23-P1P2	20	17	20	26	24	19	15	19	31	39	28	31	36	49	34	32	32	38	34	34	35	31	21	28	20	38	22	25	1	2	4	3	34	1	2	4	2	36	39	63	49	51	56	46	44	56	31	35	31	27	40	29	46	39	4	3	6	6	45	9	4	3	5	42	25	32	22	27	40	38	16	25	24	14	13	18	23	27	28	17	40	35	20	22	24	28	21	25	19	32	20	20
GOLGA5_+_93260737.23-P1P2	251	244	256	247	259	240	192	158	172	169	150	155	216	175	147	172	116	132	117	144	121	138	66	99	90	94	89	87	20	24	49	39	133	17	18	37	32	118	88	97	95	101	94	114	79	80	95	89	88	112	111	98	97	100	17	19	47	46	118	19	23	48	47	132	82	112	96	95	89	135	75	83	72	92	90	87	79	98	104	106	115	108	72	81	65	77	77	81	73	77	64	53
GOLGA5_+_93260772.23-P1P2	29	44	35	33	40	42	26	26	70	74	79	72	86	96	68	75	50	74	44	62	46	51	46	54	48	57	54	54	15	16	32	39	75	15	17	34	28	53	43	74	39	48	62	55	47	51	49	69	60	81	46	61	67	68	20	22	42	33	56	15	17	34	29	74	53	66	60	69	56	94	33	42	38	48	41	40	42	55	43	56	55	53	33	29	51	71	63	66	70	53	46	44
GOLGA5_+_93260783.23-P1P2	82	90	79	75	109	84	69	59	100	108	84	95	108	95	82	97	128	130	113	115	121	130	80	116	94	97	101	122	22	16	32	34	92	20	18	51	45	108	111	113	107	139	122	118	121	102	137	127	128	126	126	146	121	150	46	26	62	72	172	43	37	77	79	169	114	137	127	139	149	132	74	84	81	106	85	93	94	122	130	149	143	146	94	94	72	99	78	80	81	103	63	72
GOLGA5_+_93260973.23-P1P2	116	127	127	139	130	129	87	78	84	107	80	87	109	121	92	90	120	148	147	134	139	160	130	135	128	126	130	126	40	56	97	95	147	38	45	94	83	141	107	126	95	118	133	142	107	89	105	114	111	107	130	166	112	123	54	49	112	106	192	66	73	150	136	206	141	161	136	150	169	163	89	131	94	117	109	88	111	107	102	119	121	129	78	90	97	102	90	136	124	128	106	90
GOLGA5_+_93261115.23-P1P2	83	83	101	107	81	93	82	60	49	70	52	58	58	55	70	58	90	127	92	88	106	136	87	110	87	95	99	74	20	33	68	68	121	30	32	49	63	107	83	74	66	93	85	97	55	83	82	91	77	96	91	85	87	93	31	35	83	74	109	31	31	55	61	93	118	126	136	115	137	156	72	68	87	112	102	88	89	115	77	87	97	99	76	69	57	65	68	72	73	75	66	58
GOLGA5_+_93261165.23-P1P2	73	84	63	76	85	60	41	48	87	104	110	128	175	139	118	112	138	140	166	162	176	190	109	120	116	105	129	146	38	50	89	77	150	56	41	82	110	157	91	121	117	97	120	147	116	109	120	147	136	120	150	147	110	113	41	36	82	75	134	55	47	76	105	136	121	169	146	154	179	165	107	111	122	105	111	130	104	129	99	140	141	110	79	84	60	87	78	85	77	74	64	67
GOLGA5_-_93261062.23-P1P2	28	35	32	35	25	31	22	19	24	15	17	20	18	23	15	19	43	45	51	38	48	57	44	42	37	54	51	30	10	7	13	16	26	10	15	24	18	42	15	28	18	18	19	30	15	19	33	42	32	43	25	41	44	35	10	12	22	16	40	9	8	16	15	29	35	39	25	22	40	33	24	27	18	18	30	30	34	36	29	38	25	35	27	34	19	32	28	32	33	30	24	26
GOLGA5_-_93261130.23-P1P2	26	31	31	21	44	32	19	20	28	42	31	23	41	43	24	30	37	45	36	43	56	32	35	32	38	27	29	21	9	12	17	18	40	10	11	29	22	57	29	40	38	39	40	31	36	40	39	44	44	37	47	39	30	40	24	12	33	33	70	22	25	38	58	92	44	44	43	55	39	52	31	23	22	28	21	39	54	43	42	56	64	52	40	36	43	36	34	38	41	33	40	39
GOLGA6L1_+_22736905.23-ENST00000560659.2	59	72	74	76	64	82	57	53	45	58	51	46	57	56	41	41	91	101	99	86	100	109	83	92	71	83	97	95	45	40	76	82	137	43	41	68	72	115	67	83	72	66	99	85	73	73	77	100	82	88	118	103	83	106	43	34	77	74	140	33	39	64	64	104	109	99	77	99	112	114	49	80	59	47	66	66	86	75	75	89	75	86	53	56	71	88	82	89	103	96	67	81
GOLGA6L1_+_22736912.23-ENST00000560659.2	66	102	69	90	84	96	48	56	47	84	73	67	77	75	76	52	133	146	122	136	143	143	110	113	115	112	125	145	32	44	76	75	100	39	30	77	65	113	89	86	96	107	116	109	91	91	103	80	77	113	92	92	76	107	47	41	83	101	154	26	28	69	65	117	106	129	111	116	138	134	98	97	94	108	95	124	102	98	119	118	90	95	81	86	56	82	56	77	59	81	61	76
GOLGA6L1_+_22736928.23-ENST00000560659.2	57	44	34	27	45	50	33	26	64	69	69	85	79	71	76	83	118	102	122	152	117	136	103	116	133	101	96	97	19	21	56	57	130	20	30	45	41	142	83	108	105	114	100	127	113	104	101	122	105	117	127	139	130	144	29	27	54	42	132	30	27	74	72	188	128	154	134	144	137	147	110	113	98	101	121	110	97	104	102	101	128	116	70	71	101	86	96	91	102	111	88	96
GOLGA6L1_+_22736938.23-ENST00000560659.2	56	67	59	78	65	74	53	38	59	58	49	61	59	61	54	45	57	63	65	49	79	80	46	55	52	42	40	51	8	18	36	21	53	12	10	30	39	68	41	60	31	43	51	42	37	39	56	57	68	53	63	83	67	60	14	11	42	37	82	17	22	43	39	75	58	77	51	69	66	67	45	53	47	45	48	43	49	50	59	77	57	71	34	48	56	71	73	52	71	70	53	66
GOLGA6L1_+_22736950.23-ENST00000560659.2	93	97	77	119	122	104	73	72	64	63	70	77	66	71	64	66	130	146	133	146	153	156	94	96	79	128	113	128	57	52	90	106	191	30	45	82	70	186	88	114	83	100	105	101	98	92	100	120	117	124	149	126	106	106	38	43	62	77	155	37	37	65	76	154	127	144	118	152	140	160	99	95	98	110	130	114	99	142	137	155	157	154	110	105	91	106	109	97	121	106	89	98
GOLGA6L1_+_22736953.23-ENST00000560659.2	54	63	57	65	70	62	39	45	111	109	95	90	121	150	101	93	116	94	121	131	115	126	109	133	90	96	137	102	39	40	67	63	137	34	33	84	69	138	83	84	91	90	100	108	93	76	102	102	79	106	88	93	96	105	44	48	60	65	131	43	30	57	82	125	99	118	112	107	117	108	76	71	81	83	67	107	77	100	99	79	91	94	79	85	82	84	76	76	93	100	64	86
GOLGA6L1_-_22736900.23-ENST00000560659.2	76	95	72	71	83	78	66	69	118	107	84	121	127	108	117	110	96	108	100	106	138	121	93	74	93	102	108	100	36	52	86	88	134	40	30	57	69	136	107	104	91	90	97	137	88	85	94	101	94	120	119	103	112	100	44	39	52	61	113	37	24	53	66	115	100	127	107	123	133	113	79	109	112	122	100	96	82	102	71	79	84	98	58	64	58	114	78	85	78	95	75	88
GOLGA6L1_-_22736921.23-ENST00000560659.2	11	21	17	22	22	20	10	11	29	33	34	29	39	36	25	25	44	40	34	34	33	44	27	26	26	36	26	28	10	6	21	15	33	16	10	22	22	37	18	34	21	25	20	37	23	25	31	33	22	22	29	31	30	34	12	11	25	12	29	13	12	20	17	28	24	30	20	22	30	29	31	29	40	39	22	27	18	34	33	35	31	22	20	20	39	26	30	32	39	39	21	30
GOLGA6L1_-_22736969.23-ENST00000560659.2	21	21	9	11	9	9	8	16	1	1	2	2	4	4	3	2	4	11	8	13	10	6	4	5	10	6	13	15	2	4	2	4	14	1	2	11	6	18	5	9	5	5	9	4	3	9	3	9	6	14	14	6	7	10	3	2	5	3	14	0	3	4	2	7	17	18	8	13	14	7	5	8	4	4	9	5	10	12	10	5	8	3	9	5	8	8	14	5	7	10	10	6
GOLGA6L1_-_22736983.23-ENST00000560659.2	63	48	64	67	59	66	51	48	42	42	49	65	57	48	40	39	65	76	70	65	75	84	60	83	68	70	72	79	15	17	36	49	74	17	23	48	42	73	42	46	51	46	50	50	40	62	63	66	51	61	61	72	58	66	15	23	25	30	87	29	20	40	40	122	73	71	68	90	73	90	54	71	48	58	66	63	41	63	47	59	51	67	45	48	37	19	26	18	30	38	34	20
GOLGA6L2_+_23692014.23-P1P2	100	123	104	130	129	136	97	67	96	123	94	108	122	122	103	123	158	206	183	205	234	180	173	193	189	176	196	241	56	68	117	112	240	70	72	116	125	248	153	148	112	185	186	137	148	140	151	157	151	162	154	140	154	162	38	49	139	135	219	63	65	127	123	262	210	228	187	204	235	211	163	173	162	183	189	182	165	172	158	182	175	189	148	146	149	169	136	147	166	182	157	160
GOLGA6L2_+_23692026.23-P1P2	19	23	13	13	12	17	12	14	46	45	30	48	47	38	25	37	36	39	48	62	51	49	36	45	43	45	50	39	14	14	29	23	49	7	10	23	22	53	44	54	40	57	46	48	31	37	36	48	36	30	32	29	34	42	11	10	24	24	59	12	16	19	21	30	51	62	55	50	55	57	27	37	26	31	44	31	41	55	38	50	50	53	23	31	16	24	15	15	17	20	13	13
GOLGA6L2_+_23692140.23-P1P2	205	273	223	294	268	285	152	164	232	276	191	261	255	276	202	220	226	249	273	265	266	322	215	259	207	231	245	259	90	82	185	163	291	91	75	154	150	253	164	221	186	198	199	222	196	159	224	198	188	208	217	244	229	235	62	73	125	133	227	83	107	168	198	310	259	301	246	284	274	298	163	179	189	197	217	189	219	222	206	202	229	265	146	166	157	149	125	145	164	145	139	146
GOLGA6L2_-_23691956.23-P1P2	226	266	215	225	288	267	178	176	256	293	278	260	262	339	254	267	239	291	263	294	259	313	261	272	246	281	267	283	106	94	202	203	329	92	97	194	204	337	248	247	259	252	266	266	217	225	245	284	262	285	296	317	277	255	102	96	224	193	421	93	112	200	208	382	289	356	301	341	339	338	229	250	246	247	250	247	230	272	238	278	266	276	171	211	246	291	244	272	275	316	256	260
GOLGA6L2_-_23691963.23-P1P2	177	225	228	206	228	212	166	163	108	126	94	124	110	129	92	83	126	125	135	157	131	139	134	147	121	130	113	139	30	34	101	86	162	67	59	100	114	200	119	149	135	117	119	135	100	118	146	148	135	117	143	133	130	142	56	59	87	107	172	49	59	99	92	184	136	149	151	148	164	161	106	110	111	102	129	122	98	130	108	114	123	122	90	78	127	152	118	159	155	158	117	129
GOLGA6L2_-_23692009.23-P1P2	118	110	107	103	117	97	75	88	104	148	104	116	141	121	96	92	141	166	136	147	167	172	123	128	134	149	145	129	28	38	66	62	182	22	23	50	49	156	90	141	113	133	127	138	103	106	106	143	127	135	129	157	125	147	21	27	58	53	157	30	33	54	55	124	140	165	144	139	163	178	106	135	95	106	97	115	96	126	119	109	130	126	96	90	102	119	101	103	118	122	106	107
GOLGA6L2_-_23692021.23-P1P2	94	102	115	106	128	100	84	78	60	81	79	106	98	97	82	67	126	156	135	149	164	156	128	149	114	123	138	132	34	33	69	87	204	39	55	100	86	187	111	136	121	139	128	163	132	103	130	150	132	131	140	192	136	143	36	32	85	83	157	47	54	98	108	200	122	154	135	155	206	181	91	102	81	88	102	100	108	140	116	134	121	123	78	89	100	90	85	82	106	115	90	92
GOLGA6L2_-_23692029.23-P1P2	18	22	22	17	14	20	7	12	12	13	5	10	14	13	6	14	17	23	21	30	22	23	18	31	23	27	28	32	3	4	9	7	13	10	4	5	8	8	63	57	57	68	67	70	52	44	98	97	85	91	87	95	92	81	12	17	18	30	29	21	30	31	46	70	35	49	39	36	50	40	22	16	15	35	23	35	26	25	25	21	28	26	15	15	10	25	20	13	10	26	7	7
GOLGA6L2_-_23692160.23-P1P2	84	67	61	87	77	73	48	54	40	66	45	61	45	39	43	39	110	121	101	97	101	119	68	103	89	92	87	97	17	19	37	43	81	25	27	42	49	112	80	88	59	71	85	59	49	48	66	129	96	98	90	106	93	100	29	23	54	68	109	28	25	72	65	99	129	118	102	127	126	129	67	85	57	62	97	75	86	94	71	88	82	83	65	66	89	80	76	85	94	91	74	76
GOLGA6L2_-_23692172.23-P1P2	151	149	117	152	157	159	88	99	134	129	132	139	126	161	110	126	150	200	161	180	210	196	130	158	160	161	175	153	42	39	98	94	206	44	38	90	85	161	124	154	131	145	146	152	137	141	130	150	120	147	123	144	132	143	45	32	86	88	181	50	35	87	96	219	187	193	197	198	201	205	145	162	126	139	162	157	119	145	123	148	134	145	98	104	162	177	160	174	194	137	134	144
GOLGA7B_+_99609794.23-P1P2	68	76	63	62	74	59	52	54	107	145	105	105	124	142	123	116	59	66	55	75	83	87	79	61	73	72	66	76	17	15	30	33	66	20	26	48	46	112	63	66	66	75	73	91	80	61	61	62	51	62	52	55	72	69	10	21	32	36	91	17	21	42	39	93	55	61	64	49	57	61	41	61	59	47	63	58	44	58	61	67	90	67	49	57	21	30	15	16	22	20	27	19
GOLGA7B_+_99609841.23-P1P2	91	97	111	98	126	114	68	74	74	67	75	94	83	95	68	71	132	118	136	119	118	118	97	131	123	124	141	134	31	36	63	60	142	34	37	62	72	115	84	117	92	92	106	121	93	103	109	104	109	103	110	116	126	115	29	25	48	52	115	37	22	81	89	128	148	136	128	147	142	147	103	122	104	121	111	122	95	95	88	120	82	97	77	55	60	68	58	78	66	61	66	47
GOLGA7B_+_99609867.23-P1P2	97	124	106	133	107	102	76	74	33	68	60	60	54	65	53	48	91	99	90	103	79	90	62	87	74	63	91	79	10	8	18	10	25	10	14	28	26	49	57	52	47	51	55	44	54	59	61	64	74	80	67	62	66	67	12	18	39	51	90	16	15	32	36	69	72	109	77	82	110	100	89	84	80	74	67	96	77	84	71	63	80	87	68	58	75	82	75	74	85	92	61	84
GOLGA7B_+_99609902.23-P1P2	57	55	51	51	52	59	40	35	88	82	74	95	98	100	67	95	89	116	114	92	112	108	72	107	70	94	109	99	22	24	56	59	152	19	17	52	38	142	81	91	72	91	95	78	81	74	81	79	79	83	90	73	80	69	14	17	20	25	82	12	16	50	29	115	89	85	81	98	104	92	71	68	60	70	64	79	69	73	60	83	74	66	53	57	43	52	43	59	53	58	46	32
GOLGA7B_+_99609993.23-P1P2	77	87	88	102	109	99	56	64	43	57	51	42	62	48	38	50	67	106	68	84	108	108	67	93	81	73	81	80	18	33	40	59	87	29	29	44	44	107	74	105	65	66	89	55	82	90	70	81	86	90	94	100	83	98	23	28	55	48	127	28	25	34	41	107	95	117	108	101	104	95	52	83	71	64	78	73	71	79	76	60	99	90	56	62	41	45	39	44	49	47	39	31
GOLGA7B_+_99610050.23-P1P2	33	47	28	44	47	41	29	31	47	47	39	58	40	48	51	50	79	99	84	92	100	116	66	75	75	57	66	73	11	13	22	30	97	13	14	23	34	92	58	71	61	86	57	73	64	69	79	97	72	71	83	69	83	83	9	16	28	34	88	21	16	27	30	84	87	103	76	91	105	106	75	64	73	86	76	84	80	85	90	87	83	90	70	59	25	51	41	43	46	56	41	41
GOLGA7B_+_99610064.23-P1P2	33	25	24	20	25	24	8	11	4	5	7	8	8	7	6	9	24	30	29	20	32	26	14	32	29	27	22	27	6	5	15	10	22	6	7	8	10	29	18	29	12	16	14	21	12	24	18	24	27	17	26	17	20	18	1	4	8	8	11	4	3	6	13	17	23	16	21	20	26	34	11	16	11	17	12	15	16	35	12	13	21	15	15	14	6	13	5	16	9	23	6	12
GOLGA7B_-_99609645.23-P1P2	82	116	102	118	153	130	76	90	93	113	102	118	104	95	85	84	159	178	182	202	175	213	145	152	152	140	160	167	46	30	63	47	242	25	21	53	86	217	156	146	149	141	166	191	129	118	185	184	157	199	187	188	207	192	30	27	65	69	158	30	26	74	69	234	186	230	188	212	223	215	149	174	120	151	166	138	182	208	162	192	198	192	143	134	171	179	167	193	168	170	167	154
GOLGA7B_-_99609810.23-P1P2	99	138	131	139	151	150	92	104	164	238	223	220	218	249	180	205	212	246	201	210	218	225	157	212	204	176	212	219	61	62	99	104	227	45	40	78	103	209	136	186	144	167	158	186	133	127	154	196	153	161	196	162	203	168	34	41	97	93	240	66	65	114	120	247	175	254	203	237	218	229	160	178	167	198	186	183	131	167	159	161	198	190	119	122	115	149	113	182	135	149	140	134
GOLGA7B_-_99610078.23-P1P2	139	125	111	144	160	159	121	103	157	162	157	174	179	175	139	168	218	233	202	223	228	247	154	188	157	197	205	184	48	51	110	104	219	41	44	99	112	179	150	157	135	158	149	174	133	136	128	153	116	142	144	150	139	126	34	49	98	115	200	54	63	88	83	183	176	208	188	200	247	235	135	150	137	154	166	155	165	159	155	167	178	171	113	104	82	118	108	123	128	153	116	114
GOLGA7_+_41348450.23-P1P2	95	115	105	102	93	112	76	68	43	49	43	51	56	54	45	35	52	44	45	51	59	66	22	41	31	45	43	47	10	13	29	24	60	14	19	24	20	49	56	50	52	52	59	48	36	47	45	43	39	44	47	50	36	37	19	15	45	32	68	9	7	8	26	20	34	54	35	54	50	48	47	51	48	59	45	61	25	48	35	27	37	33	21	36	36	29	28	31	30	31	21	30
GOLGA7_+_41348500.23-P1P2	97	127	112	114	117	119	73	72	191	217	174	185	173	216	147	133	119	114	86	103	150	138	126	146	127	128	133	155	33	37	67	85	110	39	34	69	67	117	78	80	62	70	81	77	57	54	106	142	132	153	127	128	111	126	44	41	84	89	158	50	50	77	78	148	145	170	148	164	168	168	106	120	110	117	113	122	80	128	112	124	112	127	87	83	72	98	89	92	93	94	61	80
GOLGA7_+_41348566.23-P1P2	109	140	141	137	157	165	78	116	145	175	162	160	172	150	133	127	157	204	191	205	188	192	153	196	144	138	165	173	57	42	94	109	212	40	46	95	88	170	121	184	110	139	150	166	122	114	142	154	154	136	163	174	157	159	64	57	116	103	227	47	50	86	76	199	181	225	159	240	218	206	136	173	165	154	155	157	139	155	134	146	151	163	130	105	140	174	125	126	181	170	160	135
GOLGA7_-_41348037.23-P1P2	208	257	227	263	251	261	174	173	188	203	173	202	205	181	146	170	164	199	182	201	216	227	186	166	152	191	187	192	66	56	108	115	241	37	46	74	114	196	148	186	160	148	152	193	148	149	173	190	179	199	196	168	185	179	40	43	111	112	196	56	76	116	128	210	146	221	212	193	233	215	135	168	135	126	170	143	154	153	166	167	155	166	136	140	123	158	131	135	141	134	122	92
GOLGA7_-_41348095.23-P1P2	192	204	172	180	190	190	139	140	88	86	97	128	95	117	90	94	150	202	160	192	192	216	153	179	174	145	167	201	55	53	114	110	196	48	52	103	112	170	142	174	119	140	169	162	151	134	145	158	153	168	171	174	145	179	51	74	109	127	221	80	92	157	187	272	177	224	173	208	205	175	136	176	143	134	176	140	137	178	160	161	189	173	104	108	118	159	138	131	144	159	125	120
GOLGA7_-_41348101.23-P1P2	75	84	70	82	68	88	45	45	69	87	64	80	93	77	75	65	76	94	71	90	93	86	46	50	55	52	68	46	26	24	54	47	97	18	28	33	35	91	60	73	75	85	65	107	63	62	51	59	61	76	51	82	53	58	19	12	47	55	72	16	19	32	43	84	94	64	94	91	93	83	69	78	44	69	78	65	58	72	76	85	82	86	47	56	53	55	59	64	66	73	49	38
GOLGA7_-_41348104.23-P1P2	124	152	154	131	132	169	85	112	201	239	204	225	268	272	203	223	247	307	268	326	311	283	231	274	213	277	252	240	70	63	171	144	328	54	80	123	131	305	189	284	272	240	231	283	243	234	203	210	204	205	237	212	203	192	61	82	152	160	305	55	80	156	141	285	254	283	238	313	315	331	205	213	190	198	195	232	185	208	198	223	230	251	169	211	153	180	138	198	180	187	162	170
GOLGA7_-_41348515.23-P1P2	51	69	58	64	65	87	40	46	75	69	71	75	66	66	75	71	65	76	63	78	62	73	45	54	63	53	63	53	13	23	39	26	70	15	5	24	32	61	51	52	51	42	66	54	46	53	43	65	58	43	51	78	74	65	20	24	26	29	54	10	15	25	29	47	56	79	56	77	81	80	33	61	42	48	49	37	44	49	50	52	59	53	39	41	42	67	58	59	47	60	45	51
GOLGA7_-_41348538.23-P1P2	215	219	211	222	253	260	150	151	137	182	129	147	176	164	141	125	237	238	227	273	274	284	165	205	159	156	219	221	27	44	85	77	198	33	43	99	103	229	178	202	173	200	219	223	190	194	178	177	190	227	202	216	195	203	48	46	121	91	266	56	42	90	100	269	208	272	253	252	240	268	184	170	158	165	216	203	166	208	162	222	201	205	140	141	159	196	171	197	211	189	165	194
GOLGA7_-_41348548.23-P1P2	194	239	190	233	230	232	140	126	177	223	185	230	223	248	226	198	158	199	177	206	192	198	124	161	161	132	188	172	25	38	58	63	159	19	26	52	54	127	111	150	144	149	168	164	123	142	151	181	136	207	202	209	158	191	37	37	62	77	177	45	47	65	78	192	236	245	237	238	291	261	142	183	159	184	202	203	121	142	120	152	143	155	101	108	106	150	138	120	137	129	117	110
GOLGA8A_+_34681480.23-ENST00000359187.4	49	49	35	36	59	67	33	33	30	29	26	29	41	34	26	19	40	59	40	53	57	56	54	59	61	48	56	68	13	16	27	20	67	11	11	27	37	61	51	57	59	44	55	74	45	53	41	47	44	58	44	48	53	56	10	19	25	28	57	11	16	43	23	60	70	85	57	66	87	66	30	41	37	46	44	34	42	42	31	44	33	37	36	28	41	46	27	43	38	47	34	37
GOLGA8A_+_34681875.23-ENST00000359187.4	16	27	27	11	23	25	19	9	22	25	9	24	25	22	17	20	13	24	18	23	19	10	16	18	27	24	21	25	7	6	15	9	12	5	4	13	7	25	21	24	18	18	18	25	15	10	17	13	16	12	9	10	12	12	5	7	15	9	12	17	16	13	22	24	16	22	21	8	11	20	21	17	12	14	6	19	12	18	23	18	23	19	7	14	22	33	27	35	26	33	23	17
GOLGA8A_+_34681931.23-ENST00000359187.4	186	214	184	199	229	210	147	137	139	161	130	149	171	172	127	122	219	264	213	251	234	249	196	268	190	238	221	247	78	67	162	166	298	79	82	149	156	238	172	195	173	200	210	189	167	180	147	191	161	161	188	208	167	188	68	80	145	158	280	79	88	171	184	257	241	250	244	274	289	268	181	224	182	187	252	207	185	208	174	200	199	242	136	138	172	191	172	208	229	194	146	177
GOLGA8A_+_34699459.23-ENST00000360553.3	20	34	42	33	32	37	20	18	20	24	35	31	30	37	27	16	49	37	37	44	41	35	23	30	28	25	34	31	12	14	33	29	54	15	22	27	26	36	26	23	15	15	11	26	23	15	37	36	23	33	23	23	36	30	12	15	30	19	52	10	8	14	14	15	45	52	48	38	38	42	18	26	34	32	31	38	38	40	35	35	32	39	35	31	20	30	13	18	18	26	13	17
GOLGA8A_+_34699591.23-ENST00000360553.3	179	232	161	188	199	217	124	111	179	210	205	185	225	230	188	192	171	210	144	191	208	175	148	180	166	146	182	168	63	73	140	154	236	66	62	116	86	184	132	160	120	142	137	158	124	145	147	185	120	148	153	153	170	150	72	75	105	119	183	68	67	143	138	197	229	280	224	193	230	265	126	175	136	147	176	155	131	170	151	167	148	166	106	113	150	171	161	146	153	143	144	133
GOLGA8A_+_34699719.23-ENST00000360553.3	72	99	79	103	95	103	46	59	116	136	116	131	151	134	114	118	138	143	142	160	195	171	129	126	133	145	168	149	59	54	98	113	182	66	77	105	121	170	118	187	136	173	204	148	131	132	146	168	128	182	163	146	149	143	54	42	111	91	158	42	44	63	81	119	161	181	168	164	184	174	123	141	113	123	131	139	114	155	126	127	130	145	85	101	61	74	66	76	70	85	61	42
GOLGA8A_+_34699790.23-ENST00000360553.3	55	76	54	74	58	69	41	45	113	118	92	106	110	127	101	103	138	143	138	139	151	171	106	128	104	114	104	99	52	40	74	90	174	31	36	81	78	144	96	121	96	117	134	124	98	103	89	94	103	132	107	91	114	121	35	44	75	78	159	37	36	63	73	134	160	178	123	181	193	183	76	104	95	103	91	94	104	100	103	125	141	128	90	79	99	122	92	88	89	93	75	77
GOLGA8A_+_34699811.23-ENST00000360553.3	149	155	115	137	138	163	114	87	129	127	136	130	149	141	104	126	161	160	147	167	178	167	133	141	100	144	178	180	67	61	104	120	206	51	62	90	106	175	129	147	145	119	141	173	129	122	121	150	133	140	143	156	136	144	57	49	106	117	157	70	48	98	90	165	171	177	161	187	180	201	113	152	116	165	150	159	134	140	132	148	174	157	98	110	96	151	116	122	133	141	101	105
GOLGA8A_+_34699815.23-ENST00000360553.3	44	66	47	61	59	66	50	40	57	69	62	59	85	77	69	62	93	120	97	80	118	97	84	117	96	105	107	111	30	42	73	68	106	37	45	73	71	148	59	76	69	63	76	96	66	63	74	107	89	104	87	98	116	90	34	37	66	63	141	67	60	128	115	198	94	92	92	115	110	129	80	96	70	77	94	86	78	106	85	98	110	108	90	71	53	54	55	33	51	64	51	50
GOLGA8A_+_34699864.23-ENST00000360553.3	50	45	35	54	55	45	29	25	68	69	39	50	60	77	54	51	71	101	87	90	97	76	63	71	63	68	86	77	25	29	54	58	96	35	42	50	57	99	81	69	61	77	58	83	70	66	70	72	71	76	85	110	77	88	27	26	44	50	75	32	35	57	53	88	58	64	53	57	67	97	45	68	59	56	48	70	63	79	69	77	76	87	52	42	44	53	51	52	53	57	41	44
GOLGA8A_+_34699878.23-ENST00000360553.3	38	48	30	41	51	40	29	30	39	46	48	31	28	27	26	23	47	46	40	23	33	53	42	54	44	41	46	47	18	17	30	33	60	17	23	42	33	53	18	26	23	18	26	16	24	26	52	55	43	47	42	49	40	41	16	14	15	32	50	7	9	27	24	40	43	38	53	65	58	56	48	43	49	39	51	47	40	43	38	37	45	39	33	24	36	36	30	45	46	45	27	29
GOLGA8A_+_34880228.23-ENST00000543376.1	82	93	105	89	103	99	70	76	140	168	152	187	198	192	159	155	118	133	118	135	129	149	132	135	121	155	140	159	58	52	123	132	171	36	61	85	75	174	102	122	109	145	121	109	106	104	112	133	121	137	146	164	136	131	45	41	89	100	151	53	50	99	90	126	146	184	143	167	187	183	109	138	119	117	115	140	126	108	123	128	120	134	95	80	121	137	144	148	166	146	128	145
GOLGA8A_+_34880370.23-ENST00000543376.1	78	102	84	94	100	107	68	69	126	136	138	138	151	162	122	136	126	122	96	105	109	132	82	97	85	110	129	124	21	25	57	46	131	33	26	62	52	141	116	121	91	126	103	136	85	73	92	103	96	117	126	102	105	107	21	15	59	47	149	22	42	63	57	171	95	131	103	107	138	131	85	108	101	87	89	92	86	87	89	77	98	82	72	67	63	106	79	84	76	67	81	80
GOLGA8A_+_34880421.23-ENST00000543376.1	210	184	158	192	206	214	138	147	102	129	106	109	135	107	103	107	210	253	219	239	249	247	193	247	202	247	231	213	86	85	185	165	292	87	82	177	168	262	160	219	197	229	195	235	189	179	192	240	203	199	232	214	231	197	63	57	184	137	250	73	80	169	145	221	224	276	247	242	262	254	153	202	171	203	194	212	185	229	198	224	241	232	151	150	153	175	158	182	209	184	167	165
GOLGA8A_+_34880432.23-ENST00000543376.1	81	92	87	106	112	85	54	56	26	52	35	53	50	51	50	49	70	107	77	107	124	107	94	96	92	92	81	87	42	49	91	75	141	32	36	69	83	103	61	95	81	89	93	96	73	72	55	76	62	75	90	86	81	86	37	28	55	53	83	52	47	95	91	129	87	113	97	132	113	147	77	72	71	77	72	79	87	105	92	103	97	97	74	77	33	64	40	51	59	51	49	39
GOLGA8A_+_34880693.23-ENST00000543376.1	115	134	114	147	129	149	95	113	108	130	129	130	113	127	124	88	177	241	184	187	208	219	167	205	161	201	202	204	60	55	133	107	216	49	52	97	90	202	123	140	151	192	183	151	148	141	146	169	123	153	169	160	170	171	59	68	133	120	230	71	62	147	150	233	190	204	210	226	225	224	140	163	156	166	144	179	147	181	147	187	184	184	142	142	163	172	141	154	162	157	130	124
GOLGA8A_-_34681493.23-ENST00000359187.4	73	101	120	99	108	129	54	58	84	63	78	101	98	78	78	84	127	135	124	139	174	164	103	106	95	108	125	108	52	45	104	80	156	66	61	118	112	158	87	118	96	96	106	105	83	95	110	115	101	115	126	126	102	111	46	59	91	102	139	53	39	96	100	127	146	171	144	166	158	201	81	108	97	116	96	102	90	120	93	103	117	124	79	67	81	83	72	57	109	84	98	68
GOLGA8A_-_34681498.23-ENST00000359187.4	102	125	84	93	117	119	76	70	35	46	31	59	48	35	40	32	54	52	49	43	50	45	43	66	54	63	41	54	15	12	34	46	64	14	15	30	33	58	50	40	52	56	58	69	41	47	48	47	43	59	48	44	59	43	22	9	34	30	63	4	13	21	16	39	66	67	60	54	77	83	42	43	44	35	52	54	45	50	51	44	52	49	28	27	15	13	11	20	26	14	14	8
GOLGA8A_-_34681571.23-ENST00000359187.4	10	18	6	17	8	10	7	4	16	25	22	28	21	20	17	21	28	33	34	32	29	38	32	30	25	28	21	33	5	7	16	20	21	6	5	19	15	34	28	36	30	31	23	42	39	29	39	31	32	28	24	18	28	35	10	16	23	20	42	14	7	18	24	39	43	53	41	50	47	50	30	33	29	33	30	38	33	26	23	29	35	30	24	19	25	21	20	23	25	21	20	23
GOLGA8A_-_34681575.23-ENST00000359187.4	82	75	61	77	75	81	47	40	51	67	58	47	67	60	48	54	44	76	54	53	68	65	43	50	41	44	60	46	9	7	23	16	59	9	8	24	17	59	58	55	52	53	82	68	49	51	40	42	47	55	56	48	42	42	6	8	25	26	47	10	15	26	34	80	62	74	72	65	84	80	39	27	25	40	41	40	45	48	37	44	38	61	37	31	49	62	45	64	61	60	55	40
GOLGA8A_-_34681770.23-ENST00000359187.4	187	224	199	225	240	247	167	150	213	235	227	206	267	224	172	197	205	243	218	247	242	265	201	204	189	214	239	205	62	66	147	160	250	75	90	142	152	271	168	180	186	197	191	209	181	163	186	197	164	188	190	197	226	214	67	57	126	118	208	66	72	133	164	263	206	243	225	229	252	259	159	185	155	192	164	207	200	203	190	189	205	217	155	140	146	160	143	128	169	149	129	136
GOLGA8A_-_34681777.23-ENST00000359187.4	210	270	232	244	244	277	179	151	99	122	101	153	134	117	120	102	253	240	254	250	267	277	179	229	180	202	238	222	67	84	171	175	316	61	84	182	135	269	162	200	200	225	233	237	205	201	173	228	168	241	213	206	224	179	44	58	117	129	218	60	84	145	188	308	239	260	247	293	323	260	163	201	152	183	201	176	193	208	172	236	211	191	167	145	158	184	158	173	168	206	175	160
GOLGA8A_-_34681832.23-ENST00000359187.4	86	103	91	85	103	101	78	52	75	81	81	83	84	83	71	78	114	134	123	140	138	123	101	105	78	123	97	103	19	25	62	50	114	18	30	52	66	143	82	115	82	91	92	114	85	90	81	107	95	100	104	97	112	92	20	32	64	56	120	21	36	57	75	153	91	101	107	94	138	147	81	78	80	102	71	88	87	117	86	100	95	106	66	69	90	83	92	84	82	93	82	89
GOLGA8A_-_34699831.23-ENST00000360553.3	17	28	25	29	30	27	23	19	38	46	28	36	34	37	27	37	29	39	37	39	35	32	27	30	37	34	51	40	12	18	16	22	58	11	8	18	18	54	32	34	28	39	32	37	35	34	34	52	33	25	48	46	55	42	13	12	38	31	61	11	9	20	18	49	39	41	30	41	36	43	29	25	28	32	20	32	28	27	21	42	28	46	25	22	43	52	47	41	38	47	45	49
GOLGA8A_-_34699841.23-ENST00000360553.3	26	30	18	20	18	25	19	15	50	59	47	52	63	52	54	39	41	63	42	48	48	59	48	45	44	42	59	32	3	8	11	8	48	5	10	17	21	53	34	58	38	41	52	60	41	42	49	50	38	51	35	46	40	33	7	9	11	10	59	3	8	7	14	38	41	50	45	60	51	55	33	26	30	33	27	26	33	33	38	39	49	51	36	42	51	46	40	45	35	42	36	41
GOLGA8A_-_34880328.23-ENST00000543376.1	71	102	92	91	102	103	69	52	71	88	67	49	79	66	55	47	81	97	84	106	111	121	79	92	77	81	98	105	35	35	69	64	96	38	43	83	73	119	61	79	89	101	80	81	74	67	50	67	73	76	83	86	77	74	43	41	49	64	92	48	30	80	86	154	90	118	97	119	114	123	64	88	71	96	82	80	66	94	74	71	89	102	52	60	112	111	100	101	104	132	85	105
GOLGA8A_-_34880349.23-ENST00000543376.1	138	148	151	145	153	165	98	106	75	89	91	86	97	103	65	74	122	153	158	155	164	175	130	149	133	158	166	147	56	52	106	114	235	29	43	85	74	186	109	149	131	117	150	139	138	127	121	173	130	100	121	141	131	140	44	46	97	80	181	49	57	106	116	185	134	178	141	189	176	168	117	86	103	112	109	157	115	141	131	157	129	126	100	104	147	180	156	154	160	148	139	139
GOLGA8A_-_34880380.23-ENST00000543376.1	154	196	175	192	213	212	116	129	147	138	134	139	127	128	135	116	203	245	222	239	225	261	191	232	212	221	218	211	58	79	139	129	274	67	74	152	147	283	154	155	141	166	160	170	159	172	185	208	179	190	199	229	188	192	51	72	127	130	237	68	74	130	129	236	215	268	206	241	271	292	162	194	168	169	169	194	198	237	195	237	238	224	139	152	184	203	198	204	189	186	186	203
GOLGA8A_-_34880661.23-ENST00000543376.1	78	80	90	103	121	86	64	66	54	52	67	63	63	55	38	59	113	111	108	105	104	105	77	108	96	104	110	116	37	49	95	67	111	33	27	48	59	103	117	108	97	111	125	102	93	102	104	123	100	113	111	127	128	119	41	47	69	115	131	42	37	76	103	141	74	95	102	71	103	99	55	56	53	45	73	66	85	85	115	96	71	105	52	67	110	115	108	106	119	138	99	95
GOLGA8A_-_34880664.23-ENST00000543376.1	78	123	101	137	109	105	68	82	58	60	45	41	45	33	32	46	117	132	97	113	136	111	71	105	89	98	112	117	28	19	30	63	129	30	34	58	65	139	70	82	77	88	77	72	72	71	62	84	72	80	73	87	79	74	28	25	53	37	109	29	33	49	42	121	105	124	113	127	118	134	88	90	66	109	101	91	71	74	80	79	88	82	57	61	50	50	52	58	43	48	38	45
GOLGA8B_+_34875440.23-P1P2	182	193	196	214	240	245	140	160	178	220	180	181	212	185	185	188	233	279	231	271	276	215	203	225	229	244	239	253	58	61	127	129	280	58	59	139	117	233	172	182	204	211	208	224	201	180	212	202	182	247	224	216	220	248	59	64	112	116	251	61	76	111	146	319	232	253	214	269	293	299	158	193	172	202	192	217	189	224	193	186	222	232	152	155	136	182	137	161	181	156	147	138
GOLGA8B_+_34875665.23-P1P2	81	104	81	104	109	123	56	70	68	77	83	91	87	83	69	51	85	86	95	99	83	85	68	83	74	86	73	88	23	15	34	37	74	10	26	48	42	87	98	85	66	80	101	78	87	71	71	79	65	90	92	81	80	85	18	28	33	32	95	32	32	55	63	121	97	106	106	114	106	102	62	69	72	64	78	76	100	88	78	94	92	88	76	70	51	70	64	67	76	76	64	64
GOLGA8B_+_34875803.23-P1P2	62	77	72	61	60	64	58	53	37	28	35	45	32	36	26	29	96	101	69	70	79	76	81	101	83	65	77	76	20	15	30	29	89	13	17	27	35	75	85	97	81	91	97	95	90	93	63	72	56	62	67	63	65	61	20	17	35	40	103	20	31	35	43	119	90	103	98	85	87	92	85	89	80	80	101	72	74	67	57	75	78	73	52	59	56	72	72	66	53	76	43	50
GOLGA8B_+_34875900.23-P1P2	36	44	30	43	18	21	22	25	16	28	21	28	26	37	24	34	41	50	54	42	52	52	37	35	40	54	40	46	41	30	60	63	124	32	20	51	49	110	137	159	153	161	170	168	143	125	111	133	103	116	139	124	120	107	20	22	40	42	82	31	33	66	66	162	62	78	74	69	82	91	42	52	40	60	60	68	39	48	31	38	55	46	24	26	39	35	50	40	58	46	41	35
GOLGA8B_-_34875376.23-P1P2	87	95	91	96	97	98	56	65	48	46	44	42	57	42	53	46	69	94	81	71	91	94	85	70	65	82	82	87	23	31	47	54	88	23	18	52	34	89	40	62	57	69	76	60	57	64	62	73	62	86	76	80	71	81	26	19	52	60	90	32	28	52	51	119	55	66	79	87	77	75	65	70	67	94	83	79	50	71	49	62	71	66	44	58	42	32	52	57	40	42	23	33
GOLGA8B_-_34875494.23-P1P2	99	129	118	122	127	113	90	77	53	71	67	79	84	77	52	58	64	80	71	83	98	81	63	78	68	71	57	82	31	16	37	52	94	21	23	36	47	76	49	69	65	68	48	52	43	44	66	54	51	68	55	66	52	75	16	16	29	39	69	28	28	72	54	128	59	79	64	66	77	75	46	67	51	63	60	65	46	69	53	54	48	73	44	39	64	64	57	55	44	60	60	60
GOLGA8B_-_34875816.23-P1P2	78	99	80	64	76	68	53	60	13	21	16	16	17	24	18	14	51	53	68	76	60	66	48	60	42	60	59	67	10	24	34	22	63	19	26	31	31	76	74	89	50	65	79	56	56	58	47	47	57	60	56	51	50	55	15	22	29	33	61	15	20	30	22	61	41	46	56	62	64	70	35	45	47	49	45	36	60	71	63	50	61	74	48	41	38	46	42	39	33	55	35	41
GOLGA8B_-_34875856.23-P1P2	100	128	120	113	129	134	81	87	81	101	107	93	115	108	83	81	119	114	103	144	151	120	115	154	130	135	139	134	44	40	87	96	150	50	47	106	83	144	142	145	104	129	133	122	123	124	115	129	137	116	137	128	121	123	61	55	100	118	196	55	53	95	92	169	146	154	141	170	192	165	102	102	95	125	124	105	131	129	130	155	162	139	110	96	89	132	99	119	115	157	102	130
GOLGA8B_-_34875883.23-P1P2	71	88	94	81	108	85	43	62	81	85	61	91	91	84	75	73	108	141	139	149	142	161	105	109	101	141	113	133	35	40	72	76	162	48	39	91	77	158	89	96	85	89	112	118	91	115	82	100	111	111	121	118	92	86	39	36	66	79	133	59	69	91	91	206	112	142	99	139	129	127	91	120	113	87	101	115	105	111	98	110	117	112	71	63	106	135	118	120	123	120	106	114
GOLGA8B_-_34875931.23-P1P2	49	53	42	60	59	51	20	39	76	79	70	91	68	95	63	54	66	93	73	94	97	116	83	99	80	101	99	109	28	32	38	50	107	34	31	64	60	109	71	101	98	104	103	99	64	80	91	80	73	106	90	79	85	93	38	44	59	68	130	35	26	56	56	122	92	105	120	116	144	122	61	87	65	84	77	90	59	91	96	109	89	100	68	54	80	61	64	67	71	85	67	62
GOLGB1_+_121468516.23-P1P2	193	228	226	216	236	232	143	136	109	122	112	126	144	142	103	130	131	209	142	180	200	171	128	146	148	168	180	169	63	45	125	130	231	37	54	94	106	178	147	123	147	143	155	162	109	136	136	138	140	172	133	125	142	142	61	52	133	125	224	57	64	113	121	211	182	199	160	184	207	207	143	149	152	132	151	182	160	179	140	174	126	172	130	120	100	87	96	114	138	125	92	100
GOLGB1_+_121468527.23-P1P2	74	80	70	63	69	63	52	51	38	40	33	54	52	41	43	35	84	93	78	85	69	104	64	75	52	70	74	66	11	16	41	29	90	10	15	50	47	74	70	87	81	85	78	92	76	71	60	86	74	60	73	63	75	62	15	26	36	39	83	16	13	24	38	86	65	92	72	69	75	93	56	77	49	70	56	58	45	62	56	62	86	68	47	49	53	63	61	77	64	81	59	59
GOLGB1_+_121468545.23-P1P2	59	59	51	73	51	82	49	39	70	72	59	84	63	77	76	70	84	80	92	125	125	101	76	94	64	78	94	79	15	16	40	45	84	23	22	66	41	105	77	102	83	83	68	96	82	72	67	74	70	92	68	76	75	79	34	30	68	39	116	20	26	37	45	97	92	118	104	102	122	111	86	87	56	66	78	84	70	73	68	86	63	83	64	59	39	54	30	37	45	50	47	36
GOLGB1_+_121468575.23-P1P2	65	58	65	52	63	69	55	46	58	60	55	68	61	67	60	55	66	80	55	59	87	80	47	60	63	68	52	62	22	20	38	42	123	11	16	23	31	58	49	41	55	48	56	45	46	47	71	72	52	67	63	54	76	78	17	10	36	28	98	11	17	21	29	79	104	96	80	98	115	100	55	69	66	64	78	85	58	71	60	61	72	75	53	40	41	48	50	51	57	50	63	44
GOLGB1_-_121468126.23-P1P2	111	133	125	125	113	144	80	92	165	176	139	164	187	173	141	144	164	210	170	224	190	212	141	141	114	171	146	131	48	52	109	105	158	51	55	103	136	189	138	150	120	130	163	144	142	132	130	150	143	156	160	199	148	168	56	59	152	132	227	72	91	118	130	208	202	238	226	249	236	233	160	162	157	166	148	182	140	171	142	145	174	137	121	119	86	119	92	116	106	130	88	97
GOLGB1_-_121468155.23-P1P2	22	16	10	22	15	10	6	14	8	6	12	7	9	9	11	8	11	14	12	18	13	9	8	10	9	10	17	12	7	4	6	8	20	5	8	12	14	27	18	19	16	24	24	28	12	18	10	21	21	15	9	21	23	12	3	4	9	10	14	11	11	19	17	35	24	34	33	28	30	27	15	20	15	21	24	25	15	20	15	20	15	12	11	13	11	11	11	8	14	9	6	17
GOLGB1_-_121468171.23-P1P2	108	119	90	111	140	113	88	95	161	166	132	173	142	189	129	123	175	194	172	170	198	190	120	171	155	176	165	171	55	53	121	118	243	42	48	122	113	203	126	149	142	158	168	154	134	150	123	149	156	151	159	159	148	148	63	69	131	135	254	73	70	140	159	255	197	211	199	181	245	228	137	168	157	148	163	142	149	178	167	172	159	182	125	130	93	126	80	99	113	103	84	91
GOLGB1_-_121468209.23-P1P2	140	152	138	140	145	158	106	82	25	27	34	24	35	18	15	20	45	46	48	58	55	42	41	61	45	46	63	56	14	20	44	24	54	24	15	39	40	57	45	52	39	45	42	53	42	44	23	37	26	37	35	32	52	35	19	25	40	44	88	18	16	35	38	60	51	83	57	73	80	72	52	46	49	38	52	46	46	56	55	58	60	61	54	37	32	18	26	31	27	22	28	21
GOLGB1_-_121468323.23-P1P2	104	136	119	145	145	120	92	100	169	227	186	245	253	251	178	210	165	232	180	185	210	188	142	144	136	165	182	194	55	53	131	100	219	50	46	123	93	184	129	140	139	150	135	179	130	119	160	180	176	201	156	211	179	179	49	65	128	113	230	55	74	129	121	279	237	224	214	249	232	252	140	173	134	163	182	163	157	148	152	172	185	183	116	108	152	157	150	185	175	162	148	148
GOLGB1_-_121468362.23-P1P2	36	75	51	55	50	57	37	35	69	77	63	87	69	85	64	71	62	77	60	77	76	84	56	61	59	75	67	85	11	12	33	29	74	10	10	30	17	67	47	75	52	56	71	71	62	59	48	60	44	52	57	74	63	56	19	20	51	29	92	9	16	27	27	64	87	72	80	89	105	113	47	67	53	68	64	70	85	83	65	63	70	70	49	38	51	50	44	41	37	55	35	54
GOLIM4_+_167813341.23-P1P2	17	29	28	15	25	32	22	30	47	70	54	47	53	60	39	51	26	40	30	22	31	35	22	26	43	39	36	23	8	11	17	19	28	8	5	18	15	55	16	19	18	13	24	17	13	14	31	24	27	33	32	43	26	31	5	8	25	19	47	10	11	14	22	39	55	43	51	42	50	52	25	39	31	31	25	32	37	49	29	33	44	52	46	25	45	48	38	54	52	38	44	41
GOLIM4_+_167813363.23-P1P2	61	81	78	65	100	72	41	35	39	42	33	46	42	49	42	45	49	78	70	66	67	63	37	54	59	59	69	43	16	13	36	31	80	18	14	36	37	86	50	59	42	45	52	63	46	48	60	63	53	53	41	60	60	60	19	15	29	30	85	13	16	31	25	72	89	69	80	72	86	96	44	56	60	51	53	48	45	60	54	72	55	60	45	51	23	33	25	32	50	33	15	29
GOLIM4_+_167813427.23-P1P2	134	142	124	169	144	155	109	103	110	110	82	113	134	135	107	118	131	161	117	119	141	140	84	117	111	97	117	100	30	44	70	73	169	36	43	73	81	163	97	120	100	99	129	102	87	105	109	147	119	140	117	134	161	130	40	38	92	88	185	46	46	100	90	219	131	157	151	175	168	181	111	113	90	117	146	125	120	116	92	112	148	144	100	82	123	146	84	123	145	132	124	122
GOLIM4_+_167813504.23-P1P2	92	112	88	91	105	93	70	64	83	86	76	82	104	85	69	82	62	64	57	65	83	70	64	86	80	90	63	80	13	12	33	36	76	14	16	35	32	100	52	58	41	49	66	63	58	59	51	70	64	58	50	51	43	47	8	7	25	22	82	14	13	58	39	114	63	71	64	64	97	78	36	54	54	47	54	69	65	61	59	73	64	51	39	54	20	29	17	27	14	20	22	19
GOLIM4_+_167813670.23-P1P2	56	82	64	94	77	78	61	50	60	67	37	66	77	66	53	56	87	85	79	94	103	102	65	56	61	73	55	50	19	13	22	29	66	8	16	33	15	40	56	56	53	70	61	69	59	67	77	71	81	90	86	109	92	85	15	17	29	33	71	15	21	35	45	88	112	127	107	113	132	120	73	73	70	100	79	64	54	70	60	55	72	61	40	55	70	54	62	64	61	66	33	64
GOLIM4_+_167813680.23-P1P2	46	47	40	49	32	39	27	45	33	36	52	41	50	36	33	43	73	76	70	77	52	84	59	58	65	62	59	66	21	17	44	40	73	24	25	31	37	73	39	60	52	62	58	45	52	46	51	58	36	54	49	62	52	47	23	15	52	50	84	24	33	39	48	82	44	73	67	81	68	64	43	60	42	53	47	55	52	40	38	68	50	38	36	32	51	61	48	53	61	65	47	37
GOLIM4_+_167813696.23-P1P2	146	160	147	139	143	179	121	112	115	152	135	138	164	164	112	108	155	152	136	169	160	160	101	125	128	126	136	128	50	50	86	80	193	43	40	72	81	166	124	151	100	126	137	143	114	100	120	117	117	129	129	135	133	126	42	36	93	92	156	48	40	66	68	141	130	167	144	141	160	166	121	132	142	134	123	152	127	162	107	118	134	163	92	109	129	129	120	123	159	143	120	114
GOLIM4_-_167813645.23-P1P2	30	30	31	45	54	49	23	28	63	69	78	70	78	79	77	77	34	66	50	85	65	70	57	60	58	75	64	61	16	23	53	29	55	19	17	38	46	70	47	56	57	42	54	48	45	32	48	63	44	79	57	63	52	55	16	21	36	47	73	23	20	32	34	96	55	74	56	74	70	65	43	59	41	41	48	52	39	49	40	41	57	39	51	35	50	60	52	51	60	88	64	58
GOLIM4_-_167813649.23-P1P2	65	91	72	96	97	85	44	59	116	121	96	97	139	125	92	113	93	113	110	110	117	97	106	124	85	126	96	115	26	29	61	61	152	24	32	57	60	166	91	106	106	90	101	100	103	81	104	101	99	111	103	99	127	124	20	31	69	46	152	47	56	87	97	220	125	173	139	160	144	158	100	109	109	116	90	95	92	99	103	90	97	118	74	93	85	110	99	86	108	109	87	92
GOLIM4_-_167813735.23-P1P2	52	51	40	46	61	44	43	37	13	16	16	12	14	16	18	9	50	79	66	84	59	68	48	41	36	52	53	65	19	10	31	26	68	15	13	38	34	81	51	59	64	56	64	53	52	51	41	51	49	61	74	48	63	58	10	18	24	18	52	19	16	37	39	90	63	60	55	64	82	72	48	44	33	47	51	40	45	58	46	69	46	71	47	39	54	52	45	60	44	44	51	42
GOLM1_+_88714060.23-P1P2	20	28	21	30	27	23	19	20	11	9	16	8	7	14	11	2	22	32	27	28	40	28	22	24	26	14	22	22	12	11	24	26	54	10	10	17	15	40	19	18	14	21	18	18	25	16	22	22	22	20	21	31	25	31	8	9	19	13	23	6	4	17	21	26	34	36	39	33	43	24	25	22	15	16	15	20	15	18	15	10	15	31	17	8	4	2	11	14	9	10	4	9
GOLM1_+_88714090.23-P1P2	37	35	33	42	48	41	27	38	48	46	56	51	65	59	55	46	41	44	45	44	54	50	36	41	42	32	31	35	9	8	21	14	50	9	5	18	16	67	33	33	32	42	46	41	29	23	43	46	37	40	57	38	43	43	7	10	15	18	55	8	6	16	12	42	47	53	49	47	67	56	27	48	44	37	53	30	23	29	33	46	30	30	19	23	24	31	28	28	32	14	29	20
GOLM1_+_88714380.23-P1P2	58	76	75	105	79	113	62	50	88	137	80	131	111	130	109	99	96	116	87	83	107	103	91	100	79	98	97	108	32	23	57	53	116	20	23	43	47	79	56	77	68	62	79	82	64	72	55	85	69	81	99	97	80	90	18	26	29	36	86	26	26	57	57	130	134	151	129	123	149	140	80	93	72	103	90	104	91	88	79	73	88	70	70	67	85	77	73	81	103	99	67	75
GOLM1_+_88714403.23-P1P2	70	82	62	85	89	85	58	43	41	54	71	52	59	63	51	62	68	75	82	58	75	79	43	62	61	49	80	63	16	18	23	30	106	11	11	37	37	94	56	79	59	56	82	59	69	63	64	65	71	71	64	79	59	70	13	10	22	25	82	19	13	24	31	91	87	88	83	97	101	88	50	63	64	69	54	60	68	73	68	87	79	89	44	73	56	57	51	50	59	59	54	59
GOLM1_+_88714448.23-P1P2	80	93	104	118	117	118	77	75	94	140	83	124	117	151	113	85	111	169	126	146	160	137	117	144	113	119	152	138	27	44	69	76	173	24	38	58	65	187	88	125	91	92	142	127	86	92	123	159	127	121	145	139	123	143	31	48	76	72	173	37	22	55	51	140	153	160	158	176	165	193	87	105	91	100	103	149	86	117	110	122	111	109	92	83	73	102	97	95	81	97	99	99
GOLM1_-_88714041.23-P1P2	77	102	78	94	90	91	68	52	77	77	70	73	93	102	65	69	118	154	141	156	152	161	91	107	108	145	122	141	34	24	47	54	105	23	30	44	51	101	96	111	113	114	136	102	97	74	110	105	112	100	115	129	123	132	38	29	67	56	118	29	33	80	64	154	71	136	128	100	97	125	69	71	85	85	84	84	119	122	112	116	105	128	77	89	89	121	79	113	84	101	83	93
GOLM1_-_88714155.23-P1P2	43	36	42	51	49	41	25	21	59	64	56	52	51	51	46	50	88	118	97	103	99	126	87	98	80	87	123	77	24	23	56	72	123	18	18	50	47	87	66	90	84	111	95	82	94	81	50	76	59	75	99	87	85	91	17	26	53	57	106	32	29	57	45	110	117	143	99	112	98	129	69	78	72	69	80	85	64	102	62	70	81	75	66	58	71	84	75	83	70	81	79	59
GOLM1_-_88714269.23-P1P2	120	121	85	103	138	83	76	78	159	163	143	162	173	163	112	108	115	169	117	130	170	175	121	121	102	113	127	143	46	34	64	66	155	41	43	80	90	155	104	127	117	145	123	125	108	113	129	130	124	112	136	126	121	124	32	34	70	86	178	47	34	83	74	191	143	159	162	137	149	196	115	120	110	117	126	125	108	140	118	134	123	142	81	90	100	117	122	110	111	144	99	103
GOLM1_-_88714419.23-P1P2	1	0	2	0	2	0	0	0	0	1	2	3	3	1	1	0	13	7	4	4	6	8	5	10	4	3	7	11	0	3	1	2	9	1	1	2	1	4	2	5	4	10	9	3	4	6	2	1	6	6	5	4	4	6	1	2	4	3	5	0	0	1	0	0	11	6	8	13	12	4	1	6	0	2	4	7	9	7	6	9	9	3	5	5	0	0	0	0	0	0	0	0
GOLM1_-_88714423.23-P1P2	121	155	114	122	137	162	95	99	30	43	34	45	45	54	38	30	92	95	81	93	96	101	71	100	97	112	80	88	20	18	33	36	118	12	25	32	29	109	52	67	59	72	77	67	55	61	73	81	86	98	89	91	74	80	10	19	37	44	101	27	23	37	52	118	80	105	92	109	80	102	64	77	80	94	91	86	77	98	89	84	91	91	65	62	85	107	80	88	106	69	68	79
GOLPH3L_+_150669251.23-P1P2	95	106	79	100	134	91	86	83	52	53	48	45	40	43	50	42	33	56	39	50	41	51	37	34	44	46	35	41	0	0	0	0	66	0	0	0	0	52	30	33	27	40	33	43	30	50	24	29	27	42	36	34	39	50	0	0	0	0	51	0	0	0	0	40	28	63	28	50	70	40	27	21	21	33	32	30	32	35	34	40	44	53	38	34	35	30	27	32	32	29	34	25
GOLPH3L_+_150669546.23-P1P2	121	120	124	146	172	125	75	89	127	146	128	145	172	150	123	135	88	98	106	110	134	106	89	91	100	110	86	93	13	20	49	41	156	22	21	33	32	112	102	102	98	110	106	96	88	92	73	101	70	85	102	101	92	90	15	10	25	36	126	21	15	33	38	136	107	102	102	111	92	111	71	61	46	89	62	79	79	72	71	89	81	75	56	51	46	59	39	41	67	57	56	53
GOLPH3L_+_150669577.23-P1P2	211	241	207	248	226	269	170	158	144	167	153	162	178	153	119	148	142	155	122	132	146	162	136	140	126	139	114	156	34	30	79	76	144	35	41	81	60	193	96	124	117	125	130	154	105	101	137	151	128	149	134	138	146	137	40	47	73	85	197	31	28	71	81	167	122	159	150	147	144	153	93	111	119	115	118	148	119	110	117	120	131	149	94	95	109	131	137	144	152	117	108	116
GOLPH3L_+_150669598.23-P1P2	95	131	117	95	95	131	72	90	92	97	81	106	95	111	85	81	108	128	114	117	112	126	94	120	96	112	121	116	43	38	84	85	164	19	33	57	67	113	78	92	86	99	132	113	103	93	92	137	107	101	129	101	111	114	27	35	56	53	115	33	23	59	56	97	100	119	93	125	116	111	69	108	80	104	66	94	77	90	78	78	95	90	64	66	63	98	67	86	44	66	80	49
GOLPH3L_+_150669604.23-P1P2	314	368	314	371	383	437	257	254	141	175	138	162	174	172	143	155	207	222	231	220	236	238	166	143	176	173	181	188	47	38	95	108	229	45	46	103	84	220	129	156	128	158	155	134	142	145	172	187	168	163	179	201	177	181	35	31	82	95	225	52	55	105	123	276	181	203	179	219	236	225	141	168	121	168	167	165	184	181	171	183	159	167	124	131	111	149	127	141	142	138	125	126
GOLPH3L_-_150669203.23-P1P2	167	166	160	177	176	172	132	132	188	220	185	191	218	210	192	184	174	220	210	225	216	255	171	185	171	211	222	193	67	84	146	124	208	65	73	137	124	204	157	189	155	151	174	181	150	148	164	197	206	221	208	198	197	206	86	67	115	121	220	103	98	164	189	271	239	287	297	281	259	305	170	155	138	146	153	170	143	174	138	196	193	169	155	131	103	99	120	113	119	118	120	101
GOLPH3L_-_150669217.23-P1P2	136	131	117	142	149	143	81	93	162	177	169	186	173	209	143	164	103	117	117	144	140	113	101	96	96	123	89	85	43	25	90	76	127	41	41	68	85	133	65	99	62	89	60	101	71	77	75	85	97	92	85	83	93	92	53	29	82	76	127	68	48	96	81	179	114	141	89	130	124	104	68	73	81	76	60	69	89	63	69	91	102	109	70	65	53	52	58	77	78	79	55	55
GOLPH3L_-_150669261.23-P1P2	68	109	66	82	89	65	41	54	74	71	64	89	85	101	76	75	74	63	50	67	71	67	45	59	49	55	60	64	9	17	36	33	75	15	17	47	57	76	56	70	52	63	58	58	62	53	46	63	65	57	61	55	63	70	7	18	41	33	57	15	23	37	32	82	52	58	59	71	74	61	45	35	44	41	57	49	49	60	47	50	62	42	41	41	39	38	37	38	35	37	32	36
GOLPH3L_-_150669564.23-P1P2	223	255	223	259	276	245	161	188	249	349	303	343	333	325	261	277	199	233	218	229	274	279	172	196	169	193	183	197	0	1	35	42	228	1	0	22	30	171	153	169	160	177	208	196	189	160	163	218	199	231	245	197	222	227	1	0	39	49	286	1	2	33	43	217	227	244	210	265	259	229	108	154	142	173	172	168	164	224	189	155	223	207	142	133	169	218	153	200	208	213	152	154
GOLPH3L_-_150669666.23-P1P2	551	668	604	611	683	660	438	465	497	560	502	564	610	618	511	499	451	564	499	534	548	566	382	483	421	494	489	494	162	161	324	315	490	139	177	299	327	488	380	467	389	408	440	495	414	411	371	450	411	472	425	486	471	462	195	177	345	363	528	219	214	353	387	618	495	568	464	567	579	571	356	448	393	420	393	433	369	444	379	429	445	443	296	313	393	417	382	418	402	421	401	377
GOLPH3_+_32173846.23-P1P2	28	24	25	31	49	35	18	20	21	16	25	29	24	29	17	18	39	36	29	53	42	54	36	36	25	28	35	28	8	4	15	17	39	9	13	22	28	42	39	43	43	47	44	49	49	51	26	40	20	35	40	33	33	30	17	14	32	20	56	20	23	34	43	83	36	37	41	50	35	53	21	31	21	26	28	40	36	45	28	37	34	42	22	24	29	31	24	31	30	34	26	32
GOLPH3_+_32173947.23-P1P2	42	47	42	50	48	51	32	34	36	36	46	49	42	45	38	37	33	44	30	44	37	41	42	38	38	33	33	55	8	10	35	12	60	8	5	21	14	42	30	31	26	23	28	27	32	26	22	48	37	34	31	45	40	43	16	10	18	33	65	2	10	10	14	29	38	59	46	42	55	47	29	32	28	32	43	26	39	43	26	51	45	28	25	31	13	27	10	26	22	18	13	17
GOLPH3_+_32173963.23-P1P2	111	105	104	106	108	106	75	85	115	168	152	172	137	151	122	104	78	100	81	125	89	136	68	73	70	87	81	97	27	28	59	64	99	49	47	58	61	109	84	95	89	71	103	93	65	70	90	92	82	80	113	108	91	78	32	29	61	71	126	23	31	55	66	101	90	101	115	114	125	97	82	74	78	83	108	91	86	95	78	65	90	96	67	55	39	45	45	47	60	48	46	40
GOLPH3_+_32173982.23-P1P2	133	163	145	165	142	183	104	99	181	216	181	198	188	218	149	153	96	120	96	127	119	133	80	115	109	95	116	112	31	34	59	69	119	41	44	78	84	134	81	84	77	96	64	84	60	75	114	120	117	130	116	110	139	129	46	41	90	94	169	54	50	68	108	156	141	154	153	135	157	142	84	85	80	75	88	97	69	94	100	92	103	99	70	75	75	77	60	70	74	57	73	73
GOLPH3_+_32174349.23-P1P2	223	264	232	253	269	242	157	171	225	251	238	223	283	278	208	228	87	71	106	97	108	104	87	101	84	81	102	71	17	12	42	42	108	16	23	40	45	95	94	84	91	90	91	93	76	72	82	98	84	83	112	93	104	96	24	21	58	45	133	23	19	44	33	113	113	126	109	122	121	145	91	117	78	103	99	89	70	97	79	96	108	96	62	74	83	86	55	77	73	82	75	78
GOLPH3_+_32174357.23-P1P2	387	434	363	406	421	436	254	315	328	405	331	375	386	410	315	330	196	212	192	224	246	198	187	224	225	202	232	228	67	68	132	144	250	46	60	74	104	206	166	192	173	216	197	206	172	172	184	214	185	224	201	223	223	216	61	62	124	133	251	68	74	107	147	282	263	238	198	251	251	276	153	228	207	229	200	250	136	157	146	172	187	206	124	114	131	188	144	155	138	156	133	136
GOLPH3_-_32174190.23-P1P2	142	181	156	175	144	158	109	108	72	102	83	93	78	119	76	94	86	95	101	97	102	96	74	96	109	96	98	93	29	23	62	55	106	24	24	40	36	78	77	83	82	77	98	109	77	51	79	109	73	79	75	90	86	74	28	22	54	48	106	39	45	70	68	150	127	117	107	113	146	125	78	86	54	82	106	78	82	94	66	70	71	79	53	55	75	74	67	80	72	81	65	69
GOLPH3_-_32174363.23-P1P2	208	295	245	261	251	264	175	170	207	207	211	210	228	221	191	198	129	171	139	165	124	164	87	118	97	90	117	104	29	27	55	58	124	45	30	60	55	106	128	165	140	143	155	176	136	125	97	121	120	117	118	124	115	111	33	42	69	74	149	44	48	63	88	164	133	141	133	169	156	165	131	137	129	113	128	126	91	122	65	118	107	108	72	85	59	57	60	68	64	71	54	51
GOLPH3_-_32174395.23-P1P2	45	67	34	61	51	42	25	33	86	89	73	77	85	73	66	87	19	25	19	22	20	25	20	37	18	19	33	30	7	6	17	14	44	6	10	6	13	16	28	29	19	34	23	43	29	29	19	22	10	16	22	24	25	21	9	18	19	26	48	15	21	43	27	32	35	31	36	42	37	30	19	28	35	37	25	24	22	27	25	27	28	31	21	19	22	20	15	25	31	23	20	14
GOLPH3_-_32174398.23-P1P2	62	81	72	59	56	78	51	48	45	72	37	49	32	41	46	35	36	38	16	41	37	35	33	24	24	28	35	25	14	10	18	21	39	11	8	10	12	26	38	36	31	29	44	53	35	33	46	39	25	45	39	33	35	40	7	3	18	21	36	14	10	23	18	44	33	36	32	46	39	39	33	29	43	32	33	30	25	31	33	43	24	37	25	26	30	19	29	45	43	34	22	28
GOLT1A_+_204182706.23-P1P2	44	50	47	44	62	55	29	29	90	114	89	91	92	105	85	115	93	106	90	86	122	129	70	89	71	83	82	96	40	32	61	65	142	35	21	50	45	96	64	91	71	69	97	102	98	74	63	89	88	79	79	77	59	90	36	24	59	61	113	34	29	59	78	131	104	124	119	129	124	148	64	83	59	62	77	77	75	99	76	80	92	75	72	61	45	48	40	41	46	46	52	54
GOLT1A_+_204182791.23-P1P2	55	61	45	66	55	54	32	49	73	123	70	90	91	91	90	80	114	145	113	144	126	143	85	106	100	117	110	141	35	37	99	75	112	45	48	66	66	139	81	125	89	126	107	103	87	74	98	123	114	128	121	115	128	121	39	33	71	64	131	63	58	88	109	182	130	130	143	156	145	183	82	110	91	79	130	92	109	110	112	92	119	106	57	85	70	71	64	74	77	74	77	79
GOLT1A_+_204182801.23-P1P2	175	230	205	223	246	192	135	138	111	120	134	153	162	149	141	129	188	211	169	177	204	203	169	175	159	189	191	220	60	53	119	131	266	54	62	110	90	231	144	166	147	146	175	163	133	156	151	166	153	166	179	166	169	173	35	44	70	103	169	51	68	130	112	283	147	215	184	183	204	196	144	180	127	159	166	144	142	173	142	154	144	143	125	105	106	133	116	127	127	123	111	104
GOLT1A_+_204182866.23-P1P2	95	157	144	155	129	162	93	76	67	75	62	65	90	70	62	51	96	89	90	99	143	96	123	120	109	113	104	90	31	32	77	86	174	21	36	47	66	143	100	113	98	109	108	120	101	81	102	117	109	117	122	138	105	114	20	27	47	45	116	39	35	72	76	158	104	110	94	109	105	128	100	114	92	123	100	116	112	94	85	105	102	112	78	66	127	108	85	114	106	121	99	96
GOLT1A_+_204183035.23-P1P2	82	101	92	76	90	100	54	55	105	100	85	110	115	113	86	100	138	146	134	146	158	189	99	135	97	108	131	132	28	43	67	69	134	48	54	86	73	145	83	108	96	113	109	121	98	106	111	135	128	120	132	120	129	129	47	38	82	78	157	37	30	96	95	164	131	184	165	178	181	174	100	94	105	102	114	111	106	123	125	110	150	108	70	90	93	91	93	98	100	75	77	74
GOLT1A_+_204183045.23-P1P2	99	110	102	95	112	95	74	64	182	241	190	197	198	205	187	178	111	151	153	157	187	163	113	127	121	125	122	145	44	65	82	68	174	54	56	109	96	185	136	137	130	149	151	120	132	125	132	135	106	133	135	152	108	143	44	46	89	82	176	38	36	92	81	138	140	150	169	160	176	185	108	119	91	117	164	144	142	134	146	138	135	170	118	117	95	107	97	93	75	106	84	86
GOLT1A_-_204182784.23-P1P2	83	97	92	87	68	118	56	61	62	71	56	58	73	56	49	64	105	149	99	131	118	102	84	97	74	89	111	127	38	44	66	64	123	28	27	59	69	128	78	90	77	107	89	85	75	72	92	85	87	102	101	106	110	117	29	22	66	63	129	29	29	65	62	148	127	132	113	132	137	137	77	93	75	97	93	116	97	109	88	99	119	120	68	76	65	72	74	72	64	51	58	56
GOLT1A_-_204182841.23-P1P2	124	147	134	173	171	151	118	112	33	32	23	32	39	29	26	27	67	71	51	59	77	64	51	48	45	56	54	59	15	21	37	32	63	17	19	23	24	65	58	78	64	78	86	78	54	67	47	47	54	65	53	47	52	46	14	22	26	34	70	19	27	40	42	79	52	69	45	72	68	67	36	45	34	56	48	36	45	47	61	62	63	54	46	48	42	73	45	43	64	60	68	46
GOLT1A_-_204183053.23-P1P2	108	139	115	122	134	114	95	79	114	116	89	103	111	145	90	95	131	141	133	139	144	133	132	143	114	145	142	124	26	33	52	76	161	31	42	84	71	184	112	102	119	113	119	105	91	100	112	132	105	134	135	160	135	128	29	42	76	84	153	34	53	63	61	151	134	129	132	140	147	159	90	102	85	112	107	97	119	132	134	122	167	123	100	75	98	93	88	107	136	139	102	88
GOLT1A_-_204183118.23-P1P2	77	111	91	77	103	92	69	62	139	105	129	133	130	146	132	109	133	144	127	132	186	148	99	104	101	107	105	104	46	36	67	62	118	32	38	98	58	108	82	119	100	99	97	112	82	79	103	133	118	100	118	123	103	104	44	53	97	103	151	49	41	88	84	171	113	122	93	110	125	116	81	97	79	90	88	86	72	122	98	119	103	113	88	89	84	74	71	71	85	77	67	62
GOLT1B_+_21654765.23-P1P2	10	11	15	16	12	12	17	14	39	46	29	42	39	40	32	27	28	21	26	28	27	36	23	18	11	18	26	17	9	11	26	21	47	4	9	11	15	12	194	192	197	181	201	216	196	182	193	191	185	186	202	197	196	195	20	17	48	28	84	32	32	38	73	114	28	37	24	38	40	38	15	23	19	28	19	24	24	31	32	29	21	22	34	19	33	30	33	30	36	33	29	23
GOLT1B_+_21654777.23-P1P2	64	90	70	69	91	89	52	53	67	75	65	75	83	88	52	65	70	86	101	107	82	108	60	58	60	66	63	70	22	25	44	41	82	27	21	43	47	115	104	88	78	91	97	100	82	81	100	88	72	110	108	106	89	114	15	21	43	45	109	20	27	66	63	125	95	82	79	97	90	84	56	82	64	41	62	56	72	97	78	72	81	95	55	45	34	51	42	56	49	46	40	46
GOLT1B_+_21654809.23-P1P2	54	43	54	56	66	60	31	34	53	71	53	62	78	78	48	49	74	94	83	70	73	106	56	49	40	59	51	67	15	11	14	25	28	7	5	19	15	33	207	256	209	232	253	251	232	227	210	255	212	229	248	238	212	228	28	32	54	72	121	55	47	75	89	150	59	89	63	65	69	66	30	40	42	37	53	51	52	74	42	60	81	70	39	46	36	56	59	35	44	47	41	42
GOLT1B_+_21654820.23-P1P2	148	216	193	175	180	200	137	158	205	250	206	273	242	237	209	234	152	165	147	183	178	183	135	142	146	158	159	173	58	55	98	107	174	58	67	99	100	167	168	177	156	189	159	191	143	157	140	138	141	140	162	144	153	159	53	64	115	100	207	88	83	141	142	203	163	164	157	187	196	176	137	133	120	137	148	128	128	148	124	154	144	130	96	104	87	131	98	116	129	117	87	90
GOLT1B_+_21655283.23-P1P2	41	50	49	47	56	50	35	30	23	36	27	27	30	28	30	32	59	57	56	67	53	68	40	50	46	56	64	59	14	7	27	44	97	16	14	31	27	73	76	102	73	91	88	76	69	72	64	93	77	102	73	84	89	89	15	25	46	31	113	15	22	48	38	111	72	60	82	70	82	82	40	38	32	29	32	44	48	69	53	62	60	39	46	55	27	40	35	54	42	57	46	48
GOLT1B_-_21654755.23-P1P2	67	73	55	72	72	66	45	37	83	85	96	99	97	87	74	69	80	107	92	95	96	111	74	90	95	93	89	94	23	17	40	43	87	20	17	46	39	99	57	83	66	67	108	73	77	70	73	81	59	74	67	97	71	63	22	18	38	43	107	22	18	40	48	68	87	80	68	85	64	79	55	63	70	59	71	64	52	105	73	74	84	80	44	61	49	63	49	56	53	49	43	46
GOLT1B_-_21654758.23-P1P2	116	117	141	142	128	148	76	99	183	185	174	179	194	195	158	180	175	202	183	208	196	181	175	198	158	174	204	182	29	39	87	76	240	37	48	117	111	217	195	218	207	230	221	195	188	191	164	176	160	207	183	217	174	188	27	27	63	60	162	42	39	79	88	265	200	207	191	197	241	209	117	155	102	144	145	146	140	164	139	167	173	170	119	134	138	128	127	133	140	127	129	132
GOLT1B_-_21654934.23-P1P2	25	34	30	42	31	24	30	27	56	92	55	84	77	76	85	79	53	64	69	76	80	66	29	38	39	53	41	33	18	13	30	19	68	17	19	27	29	52	91	102	109	110	109	142	107	109	110	130	99	114	125	129	101	123	18	15	25	29	71	29	23	45	55	115	47	58	46	54	55	61	33	33	26	41	40	42	40	44	30	29	40	29	25	21	46	42	46	42	36	48	37	32
GOLT1B_-_21655011.23-P1P2	62	92	87	95	95	69	65	53	130	191	134	154	156	140	107	137	103	126	120	112	130	134	91	86	91	101	95	86	32	29	65	57	110	29	28	51	55	91	192	212	195	201	235	211	204	207	190	219	177	211	198	230	202	195	60	63	154	130	215	69	77	113	129	213	89	105	89	108	106	104	67	68	76	78	100	97	82	102	81	82	84	106	57	72	75	95	75	101	99	87	87	79
GOLT1B_-_21655096.23-P1P2	32	50	43	45	41	49	28	30	32	39	32	29	36	39	28	36	47	45	32	48	59	57	37	35	39	39	33	34	9	11	32	34	50	11	16	29	22	43	77	93	103	83	89	113	80	83	85	101	83	107	123	97	118	111	25	33	60	49	106	32	36	73	63	110	38	61	54	59	45	71	42	32	35	64	40	44	35	51	45	64	52	54	35	39	26	33	30	34	46	37	28	37
GON4L_+_155826745.23-P1	46	55	55	48	59	55	33	32	44	47	51	62	50	50	35	46	64	67	62	68	76	79	43	78	66	71	69	66	17	13	26	44	73	29	30	60	59	96	74	66	72	88	106	69	51	67	67	71	59	79	62	92	67	56	13	23	40	42	81	15	25	53	44	103	82	86	93	102	94	94	52	71	43	60	49	74	54	54	51	48	58	57	45	38	61	63	42	49	59	52	37	55
GON4L_+_155826818.23-P1	48	46	32	49	62	42	29	27	40	68	53	63	55	70	40	45	60	70	53	71	89	69	48	61	62	63	62	64	50	34	73	71	143	35	31	67	68	105	66	94	87	105	88	90	82	82	97	107	75	108	107	114	102	107	35	20	59	54	94	36	20	67	76	132	51	61	47	55	76	89	73	91	73	85	67	72	45	56	60	65	63	79	35	42	32	49	38	49	57	42	43	52
GON4L_+_155826845.23-P1	25	34	31	31	32	48	20	21	36	35	35	33	39	55	26	38	57	52	60	67	73	61	44	54	31	41	53	51	24	25	57	45	103	28	24	55	46	92	53	66	51	83	63	65	53	61	77	81	71	92	87	97	75	90	18	27	37	40	103	16	17	32	35	73	66	84	80	58	83	71	57	67	48	63	67	77	41	53	44	78	40	48	40	38	22	30	19	28	33	29	34	19
GON4L_+_155826943.23-P1	81	119	101	91	100	113	60	72	99	93	89	91	122	73	71	81	149	173	116	140	164	154	130	107	94	129	145	130	33	32	81	81	178	24	38	71	84	162	127	128	134	152	157	149	147	136	119	133	134	168	178	180	153	175	41	45	68	86	194	36	35	77	53	204	133	157	154	141	144	188	96	138	122	124	158	136	131	142	136	124	175	138	110	109	148	167	115	139	144	144	140	145
GON4L_+_155826983.23-P1	66	77	78	110	77	80	39	71	123	131	97	113	138	131	88	90	149	149	125	154	157	162	109	125	113	118	138	143	25	27	67	70	206	21	25	50	43	157	94	145	92	125	109	111	117	117	95	102	103	124	103	105	112	88	40	19	62	57	172	19	24	52	51	152	176	204	165	193	178	191	116	131	126	120	109	129	133	113	98	114	134	124	96	98	97	101	103	100	89	90	76	89
GON4L_+_155826986.23-P1	135	142	105	127	137	130	87	104	123	170	146	158	141	169	155	134	154	175	151	189	162	191	98	141	112	148	125	118	26	27	73	80	145	35	28	83	61	161	107	122	127	125	120	133	106	119	109	124	110	115	124	151	121	126	37	24	55	68	158	39	42	91	80	182	152	182	181	183	171	208	105	115	78	113	100	99	103	132	110	135	120	131	93	115	110	119	89	111	111	93	89	77
GON4L_+_155829080.23-P2	88	74	96	86	92	101	60	64	60	62	54	47	69	70	46	56	120	124	128	164	144	173	105	118	115	115	144	112	44	50	103	106	120	41	42	65	81	120	88	104	95	106	87	118	101	100	89	103	96	95	109	134	121	108	60	56	99	98	142	91	81	139	183	220	137	158	133	169	162	123	85	115	73	88	92	100	99	122	85	107	104	126	92	90	97	127	92	126	142	149	118	105
GON4L_+_155829093.23-P2	197	202	198	244	250	234	156	160	121	134	124	123	130	127	94	102	248	299	233	272	277	285	220	249	213	223	221	295	117	110	199	212	309	118	132	197	227	310	199	192	163	199	223	213	169	189	189	257	234	250	251	230	227	222	114	91	176	203	269	126	130	214	232	335	217	242	204	213	274	252	175	244	189	242	226	195	194	225	210	196	223	225	154	142	167	228	185	168	205	218	152	157
GON4L_+_155829177.23-P2	24	19	19	16	16	10	13	16	14	13	14	20	10	24	16	16	24	28	31	36	31	25	20	23	8	20	10	20	1	6	7	7	23	8	3	13	10	24	17	17	13	23	21	21	21	9	23	39	33	35	31	35	33	30	4	7	15	6	16	7	7	9	8	32	30	40	29	23	32	23	23	27	15	19	24	20	21	18	22	21	16	17	16	15	19	13	17	22	16	19	9	13
GON4L_-_155826505.23-P1	438	478	466	489	531	530	326	285	283	292	321	333	324	368	255	299	350	415	341	424	373	436	293	302	295	287	357	359	122	139	270	257	508	106	143	253	261	501	331	387	341	374	356	425	363	328	342	381	315	361	377	391	400	363	101	95	172	202	355	113	106	210	200	420	341	404	349	398	432	429	238	347	302	346	365	307	296	377	296	337	407	422	231	258	319	402	306	382	359	392	317	330
GON4L_-_155826610.23-P1	92	79	80	93	90	100	56	51	62	96	72	75	114	69	61	66	75	94	81	67	87	88	75	70	78	70	106	81	26	15	52	54	85	29	30	47	64	113	52	66	52	60	53	64	51	59	61	63	67	68	88	69	59	52	25	15	43	52	98	33	25	52	63	112	79	103	65	80	82	91	68	62	43	66	72	56	61	67	52	66	67	51	42	56	61	91	76	67	80	79	65	61
GON4L_-_155826974.23-P1	36	30	34	35	32	28	26	24	48	36	39	40	42	46	38	34	56	72	69	78	77	84	42	48	56	51	43	44	24	13	38	46	76	15	17	41	36	58	44	53	45	41	45	52	49	45	60	57	58	57	40	68	41	59	20	20	52	45	105	18	15	35	29	66	72	71	61	59	93	85	44	56	41	45	37	49	49	80	62	62	74	61	42	43	39	60	56	77	46	67	53	54
GON4L_-_155826980.23-P1	39	40	33	35	41	40	19	34	36	32	30	41	43	40	28	38	108	135	88	103	106	123	80	80	79	65	109	110	50	49	139	128	236	38	46	100	87	181	202	176	174	193	228	238	160	190	179	213	175	213	223	180	173	221	50	44	101	109	186	50	38	87	98	190	134	135	156	130	140	141	78	100	79	111	88	109	68	93	86	67	83	84	67	69	78	89	95	91	96	101	84	89
GON4L_-_155829061.23-P2	38	43	41	37	50	43	39	21	33	40	38	21	25	35	17	24	50	45	43	37	47	49	37	53	41	50	50	36	24	25	53	36	89	18	20	28	44	59	37	50	29	54	56	51	32	38	40	51	44	34	48	52	46	51	25	25	33	35	53	14	20	17	30	37	36	51	39	37	65	43	35	36	33	41	34	48	57	58	57	49	56	56	26	38	30	55	33	43	45	39	29	33
GON4L_-_155829135.23-P2	9	10	9	6	26	14	6	11	3	7	5	5	6	4	3	6	30	20	19	28	26	27	17	26	24	25	25	22	12	12	15	21	45	4	6	8	8	26	10	21	15	7	22	26	18	10	14	22	16	15	19	19	22	24	12	9	12	16	29	4	6	6	18	25	31	23	29	31	21	24	16	9	13	14	17	17	13	14	12	20	19	25	14	15	11	13	12	14	12	17	17	13
GON4L_-_155829141.23-P2	42	46	40	28	47	49	29	26	62	67	67	71	57	86	48	51	58	58	65	55	60	64	67	48	48	64	60	52	24	21	28	45	95	25	8	35	34	72	45	44	44	43	44	46	36	34	38	63	40	43	64	47	49	43	24	13	25	22	57	19	20	37	32	74	64	60	43	47	54	62	32	43	36	40	47	48	49	45	44	50	50	55	28	32	86	88	89	84	88	101	70	81
GON4L_-_155829154.23-P2	61	61	46	41	64	59	47	47	69	96	87	97	127	114	112	97	110	120	124	133	124	139	90	123	87	121	123	103	35	35	92	74	133	35	34	66	76	115	97	107	82	105	86	137	96	90	89	90	83	115	107	83	104	112	30	33	81	60	146	32	29	75	73	110	110	124	112	106	144	121	81	91	84	75	93	83	99	96	87	126	114	114	74	88	69	51	74	74	87	79	57	77
GON4L_-_155829163.23-P2	188	281	236	266	263	251	198	188	189	220	171	182	213	213	190	187	235	276	265	245	260	249	171	219	183	221	209	254	75	94	164	165	227	89	104	193	172	313	172	213	194	223	246	227	176	190	210	228	198	219	251	254	213	214	95	96	179	204	295	85	88	186	194	334	233	302	220	286	284	285	198	203	215	180	242	225	200	201	223	230	255	256	174	185	178	212	172	191	214	215	164	167
GON4L_-_155829166.23-P2	101	109	95	115	111	118	73	85	60	76	74	55	73	60	64	72	113	120	115	110	128	145	84	93	81	93	81	91	30	44	58	79	138	36	40	58	60	128	82	100	73	104	77	86	73	72	67	96	71	107	108	86	86	90	32	28	61	70	126	26	34	52	65	124	100	130	124	131	156	109	66	86	55	80	78	82	82	107	98	121	101	95	70	68	51	59	45	70	62	59	67	51
GON4L_-_155829169.23-P2	101	109	95	106	103	119	63	66	124	142	128	143	150	154	87	116	68	92	93	107	87	97	79	81	74	77	103	76	22	21	34	43	132	21	27	32	43	110	67	77	72	84	79	56	63	61	68	93	71	89	92	96	68	85	12	19	31	24	94	17	10	35	18	79	69	118	87	93	85	90	63	71	69	77	67	72	65	66	88	95	76	78	45	54	93	101	100	99	114	101	59	83
GOPC_+_117923253.23-P1P2	119	179	156	144	196	168	107	99	176	197	168	148	161	164	149	115	188	220	171	259	241	241	146	196	173	213	224	221	97	75	132	121	266	69	63	103	127	221	135	192	151	163	156	184	129	130	162	193	161	166	219	190	186	186	58	72	115	118	217	84	74	155	177	285	208	238	213	234	216	261	154	149	174	171	181	174	148	227	183	201	218	205	135	142	91	106	89	106	105	116	77	89
GOPC_+_117923270.23-P1P2	228	290	223	253	297	294	177	170	278	309	292	317	319	324	267	262	237	294	247	266	312	299	192	252	203	216	231	205	71	82	136	146	259	85	69	149	153	255	201	194	193	202	201	211	156	194	158	200	193	168	180	213	181	181	69	76	158	143	227	93	82	189	177	296	227	266	253	223	282	282	157	214	158	167	178	207	215	258	231	243	259	258	177	185	164	198	177	222	199	188	165	166
GOPC_+_117923560.23-P1P2	41	62	35	44	45	51	25	23	33	50	33	43	41	51	38	33	41	42	38	47	36	52	26	33	33	25	33	26	11	21	29	25	64	7	11	23	11	40	33	44	36	46	55	35	32	38	31	50	54	47	39	62	41	51	16	10	28	16	54	5	6	15	17	41	38	44	33	49	50	31	25	40	23	17	23	21	27	28	20	17	28	37	28	22	18	10	15	16	16	14	8	10
GOPC_-_117923452.23-P1P2	110	113	96	107	104	113	61	78	148	146	139	127	153	151	118	139	121	177	149	194	158	172	115	139	108	120	143	131	37	37	82	73	160	49	47	84	92	204	111	120	91	130	120	144	112	106	133	143	141	156	132	169	138	138	38	33	75	98	166	35	47	63	83	147	162	201	142	160	185	215	109	157	111	113	119	164	117	119	118	132	123	108	81	68	81	82	73	79	89	89	96	104
GOPC_-_117923547.23-P1P2	126	156	102	169	148	127	97	104	70	79	96	84	73	92	73	82	106	118	94	120	112	118	83	104	70	108	108	98	14	18	36	30	126	17	14	33	28	118	65	66	70	82	73	69	71	70	72	103	76	88	108	108	90	109	13	8	26	20	69	21	26	34	37	147	87	106	95	113	105	118	71	92	93	104	100	115	81	94	89	104	119	110	75	66	60	89	82	80	102	92	68	75
GOPC_-_117923612.23-P1P2	66	88	54	71	73	69	47	40	119	163	126	157	152	134	133	113	164	176	174	173	172	158	141	175	149	146	139	166	69	52	117	102	181	82	71	111	113	197	112	114	122	118	106	125	117	91	138	158	131	137	119	146	157	142	55	57	104	119	164	59	79	139	145	214	181	210	194	177	232	214	132	139	133	140	135	134	110	141	110	128	132	162	97	108	103	119	103	97	127	117	94	108
GOPC_-_117923622.23-P1P2	152	176	160	165	202	201	136	123	85	128	118	118	128	127	105	111	147	186	172	171	141	171	107	130	116	122	119	124	42	34	76	73	177	36	42	69	63	175	117	124	113	123	123	157	120	115	76	103	90	90	142	132	98	96	55	31	76	79	195	39	49	91	99	207	158	195	139	161	157	202	121	131	144	126	129	122	102	122	131	126	104	129	105	86	91	120	103	112	121	122	100	100
GOPC_-_117923643.23-P1P2	145	133	140	139	149	172	103	110	149	200	133	144	182	175	140	150	179	215	169	178	178	160	107	135	136	150	134	131	54	68	100	125	193	48	43	81	82	173	130	138	117	134	125	123	101	105	111	159	130	129	160	124	126	125	58	62	110	100	197	51	61	111	113	200	147	197	155	155	181	189	140	165	130	161	164	174	136	188	144	149	153	179	103	123	70	71	68	93	89	102	53	61
GOPC_-_117923646.23-P1P2	69	83	81	85	86	72	47	46	27	39	38	23	31	52	23	28	84	93	90	92	92	101	42	71	53	68	70	80	18	14	39	32	73	16	15	26	20	55	85	89	65	98	106	104	73	81	69	112	83	82	110	113	103	100	15	31	26	30	93	28	34	63	47	99	83	121	90	103	119	124	50	77	56	51	62	62	60	60	61	75	53	58	54	46	35	40	49	54	43	57	38	38
GOPC_-_117923656.23-P1P2	83	93	94	88	99	96	51	40	115	133	95	97	134	121	88	121	109	117	121	131	130	139	121	100	121	121	142	138	35	36	54	69	107	22	44	62	63	133	63	79	66	85	104	112	78	82	77	108	88	99	102	108	92	111	24	34	63	50	97	23	35	50	47	104	98	130	111	140	131	148	92	116	94	79	95	107	70	104	82	111	112	85	84	72	73	73	64	87	77	110	67	79
GORAB_+_170501348.23-P1P2	84	101	109	119	98	88	71	85	75	74	66	73	80	70	66	63	69	74	57	67	68	78	77	79	75	94	87	70	8	9	20	21	145	4	5	12	26	127	75	72	87	98	71	71	81	68	64	88	62	75	89	85	102	84	5	9	12	12	114	3	2	11	15	111	77	88	90	112	110	100	65	58	61	69	73	62	67	76	55	63	54	79	58	37	56	60	72	77	72	61	59	53
GORAB_+_170501711.23-P1P2	228	263	219	229	299	293	163	170	158	164	168	170	183	173	148	141	151	198	184	164	185	193	134	148	162	165	161	189	48	62	125	118	202	59	73	120	113	216	143	153	133	149	161	167	146	153	133	157	129	161	142	183	157	165	49	44	91	87	191	64	62	126	105	197	173	231	166	201	254	215	149	177	146	160	152	154	152	180	155	162	175	161	119	143	105	124	132	125	140	117	123	112
GORAB_+_170501718.23-P1P2	2003	2277	2146	2209	2378	2379	1529	1604	2099	2518	2220	2370	2523	2510	2207	2093	89	113	114	120	122	115	78	108	107	79	98	116	27	35	70	67	124	26	39	59	80	105	84	113	86	96	95	107	85	80	87	128	85	119	88	102	104	104	27	36	52	58	141	23	37	59	71	150	103	126	98	116	111	126	81	97	95	101	108	92	71	86	82	84	96	91	54	72	90	88	78	88	77	75	84	72
GORAB_+_170501729.23-P1P2	196	181	167	209	202	234	130	137	197	246	211	243	255	239	169	202	214	256	228	244	232	269	185	187	203	202	234	247	84	71	148	146	288	62	65	121	128	227	161	202	140	173	196	242	164	162	177	187	217	213	197	193	193	223	54	63	109	136	232	86	60	160	174	289	200	253	214	237	227	212	144	173	165	212	221	209	180	240	205	192	196	228	165	143	194	197	207	208	223	199	166	200
GORAB_-_170501288.23-P1P2	76	91	67	76	94	91	56	46	68	111	70	88	87	88	73	77	111	127	138	146	118	134	80	105	97	89	90	119	31	33	59	46	138	46	34	56	65	117	78	111	89	101	106	105	86	86	79	114	90	99	107	102	101	117	17	30	63	54	136	33	36	66	100	175	104	122	122	110	119	119	104	106	104	106	118	123	106	137	123	126	137	137	95	102	104	90	128	115	121	114	85	104
GORAB_-_170501333.23-P1P2	111	146	118	125	166	136	103	91	99	93	102	115	103	112	92	86	187	214	163	216	221	210	186	193	177	171	180	189	33	43	84	84	236	22	35	76	65	202	97	112	98	126	147	130	128	99	148	217	191	183	178	214	174	210	19	29	63	76	231	37	36	104	133	299	200	231	215	221	236	192	135	149	151	161	142	146	153	176	159	181	171	190	120	138	153	187	201	207	195	181	163	164
GORAB_-_170501345.23-P1P2	151	168	177	213	162	175	139	135	194	207	202	223	214	236	192	201	242	305	273	247	319	318	189	255	182	243	203	237	51	68	155	122	307	71	88	148	166	321	195	234	178	232	256	261	205	209	217	227	218	230	271	270	225	282	83	76	138	146	272	73	70	138	137	284	273	299	269	256	296	290	170	202	196	200	201	239	196	235	199	217	284	293	202	174	157	192	155	188	190	187	168	183
GORAB_-_170501379.23-P1P2	81	89	83	69	85	90	42	58	35	40	49	47	41	44	35	31	140	175	154	169	171	180	99	121	121	140	155	123	51	58	126	136	240	56	69	131	132	247	84	125	121	112	127	120	113	120	125	184	149	140	159	154	154	131	64	50	132	97	229	56	64	129	130	230	152	159	161	206	183	187	127	120	129	114	149	118	124	106	112	119	114	122	85	75	94	110	105	104	120	115	93	94
GORAB_-_170501723.23-P1P2	92	103	93	102	111	111	60	70	102	120	94	118	122	116	108	99	145	164	139	166	174	159	114	150	101	136	140	133	44	37	81	78	187	28	39	65	67	172	114	117	115	131	132	106	99	116	91	110	89	114	121	138	134	121	34	34	59	73	161	44	54	87	81	190	141	153	153	184	138	163	108	113	116	122	131	127	102	124	108	141	143	115	78	106	104	116	85	104	119	107	73	113
GORAB_-_170501764.23-P1P2	120	135	109	124	110	122	72	78	59	72	58	67	79	80	56	45	67	81	74	99	99	111	74	88	73	97	96	77	44	43	70	61	108	29	31	80	61	108	53	73	71	68	93	77	75	83	72	94	72	83	87	89	98	78	35	38	57	60	110	44	35	82	78	108	88	119	70	111	123	111	64	60	76	84	75	68	63	75	61	72	68	89	48	61	66	62	64	60	80	68	53	48
GORASP1_+_39149052.23-P1P2	163	207	175	197	201	194	130	107	65	79	76	87	86	89	62	67	166	210	153	211	188	225	148	162	160	209	183	179	36	68	124	118	238	43	41	113	96	210	170	220	194	192	206	170	173	172	162	175	158	187	169	187	173	190	45	43	114	128	220	57	54	106	129	238	138	155	166	165	209	174	124	136	132	134	184	156	147	167	133	168	191	168	105	129	87	168	116	118	138	133	104	111
GORASP1_+_39149065.23-P1P2	138	155	166	181	203	159	107	129	84	102	104	90	109	120	90	87	197	225	188	200	200	222	158	166	168	171	188	177	49	51	95	99	244	43	43	93	90	232	154	178	165	174	190	178	161	183	159	193	138	221	161	180	172	177	54	32	108	96	279	47	61	106	115	244	174	193	169	178	177	204	108	149	126	142	127	143	153	214	163	176	175	168	139	126	176	189	167	168	158	154	168	165
GORASP1_+_39149073.23-P1P2	52	63	58	41	55	58	33	29	35	43	39	39	49	38	27	41	67	69	59	45	69	55	44	44	29	54	43	47	9	16	23	27	63	4	7	20	39	71	48	72	53	45	68	60	56	59	48	43	42	50	48	41	47	43	14	7	19	16	71	8	7	17	15	60	64	79	71	85	103	92	48	34	39	48	41	36	42	55	35	48	45	51	37	33	62	54	46	46	62	55	54	64
GORASP1_+_39149078.23-P1P2	130	155	136	170	180	165	80	118	86	109	110	121	124	127	98	130	184	191	163	202	185	178	118	156	143	168	170	162	36	40	102	82	220	26	31	72	88	214	118	129	139	131	157	141	140	131	151	134	161	144	156	140	167	166	38	42	85	86	228	34	35	75	80	227	132	169	159	194	186	171	124	143	130	118	149	139	123	144	144	150	129	151	131	110	83	102	82	107	97	91	80	74
GORASP1_-_39148660.23-P1P2	100	133	130	145	154	143	86	86	77	105	96	62	121	103	79	72	70	92	79	99	84	98	102	101	87	106	97	110	25	29	56	41	113	16	22	48	48	127	46	58	58	54	46	67	58	56	65	64	66	78	98	76	79	64	19	17	40	41	86	30	28	38	60	101	88	110	87	95	110	122	67	81	75	81	94	90	74	81	78	77	83	82	65	67	63	86	72	84	67	59	78	60
GORASP1_-_39148694.23-P1P2	35	26	30	36	28	36	15	15	16	18	9	19	19	23	13	20	28	53	40	50	56	53	37	39	50	39	55	33	39	25	55	57	106	10	10	14	33	38	28	43	29	47	40	38	33	47	37	54	38	44	36	35	36	46	10	8	16	23	30	16	14	24	36	27	27	32	31	36	40	44	52	49	38	52	46	47	42	36	30	35	49	46	35	28	17	27	22	33	22	26	19	12
GORASP1_-_39148697.23-P1P2	121	147	116	126	143	124	101	105	120	144	118	145	152	142	128	103	189	200	202	208	194	210	175	188	151	174	205	250	26	34	52	71	270	29	28	61	62	276	137	183	139	176	176	173	150	156	171	183	148	202	190	180	176	193	22	17	55	62	224	30	33	61	60	246	188	224	169	200	197	208	120	145	141	169	132	135	128	183	193	173	184	198	109	161	163	161	169	166	185	171	162	168
GORASP1_-_39148867.23-P1P2	18	25	42	22	29	31	20	21	30	27	32	31	37	36	29	33	42	47	50	39	32	44	27	34	32	26	29	45	12	12	29	27	50	14	8	20	22	31	37	32	33	36	34	45	30	32	31	46	44	50	42	53	53	50	17	14	23	21	54	11	11	20	20	27	34	32	26	33	30	30	23	21	37	25	38	41	30	33	27	38	26	38	19	24	12	18	15	7	17	10	13	11
GORASP1_-_39148978.23-P1P2	9	19	19	25	21	17	14	12	65	68	62	46	63	66	59	57	42	45	53	52	49	55	48	51	48	51	46	57	12	16	23	37	74	17	18	36	45	91	37	34	28	40	38	30	32	30	37	48	41	44	51	40	37	56	12	10	20	17	58	10	13	20	15	59	47	54	63	55	36	49	52	53	44	46	37	44	36	37	36	33	44	33	28	33	30	29	26	43	22	42	26	28
GORASP1_-_39149049.23-P1P2	29	35	35	58	47	33	19	23	44	44	24	33	51	45	37	28	64	79	46	67	69	72	43	43	44	60	54	62	22	20	51	46	93	16	22	55	51	87	60	57	44	53	54	63	50	61	41	56	48	58	53	79	43	58	12	15	33	33	64	22	20	45	44	83	70	67	67	91	89	84	28	36	31	49	45	39	62	64	44	74	56	59	54	37	42	59	43	44	73	55	41	32
GORASP2_+_171785819.23-P1P2	34	39	45	47	49	45	32	35	52	92	90	70	67	89	82	67	76	100	71	88	96	62	49	68	54	54	75	50	8	16	24	32	85	13	9	26	22	71	67	70	63	68	67	82	57	66	53	55	53	68	63	56	57	45	15	14	23	26	108	4	9	13	17	49	54	68	62	59	55	75	62	59	57	45	41	49	54	63	50	55	56	50	45	43	22	27	13	29	25	13	18	12
GORASP2_+_171785829.23-P1P2	70	73	57	82	64	68	53	52	109	123	107	113	108	120	105	98	97	112	110	126	116	115	107	94	102	109	103	120	26	33	50	48	107	30	28	61	43	132	84	109	87	102	104	89	95	69	79	95	82	94	93	79	101	96	17	18	31	31	56	28	41	67	86	128	87	103	70	95	91	96	61	61	57	66	74	61	70	83	77	97	72	85	65	56	68	89	66	98	66	75	71	51
GORASP2_+_171785845.23-P1P2	97	97	110	94	116	115	75	63	97	121	106	159	136	108	99	105	66	69	76	86	67	96	71	75	64	70	86	84	23	23	41	42	96	23	28	54	57	93	58	65	56	48	66	66	61	64	49	72	74	87	86	81	88	96	15	19	32	32	78	31	32	57	60	139	63	68	72	87	97	78	56	70	59	61	72	66	42	72	63	75	78	75	48	36	48	61	45	55	50	49	66	53
GORASP2_+_171786154.23-P1P2	28	35	37	19	30	31	16	19	50	63	55	72	56	62	60	54	58	85	49	50	73	77	55	64	66	69	69	51	15	11	27	27	72	9	4	16	13	37	34	46	40	52	49	37	35	36	26	40	37	61	56	45	31	47	7	9	14	16	51	9	12	25	31	69	43	50	65	66	64	56	38	55	37	46	58	44	42	67	40	58	58	45	27	29	38	39	58	62	48	31	30	23
GORASP2_-_171785774.23-P1P2	22	37	38	30	33	45	22	18	16	17	15	26	32	12	21	16	26	23	19	26	37	28	28	32	29	31	38	21	4	7	11	17	29	13	16	20	12	44	18	33	20	25	25	21	17	20	16	27	28	23	34	26	32	29	7	6	6	5	21	12	13	15	27	45	18	22	32	38	36	43	23	24	18	17	17	28	18	15	12	16	27	38	15	20	17	25	21	20	15	31	12	27
GORASP2_-_171785777.23-P1P2	2	1	2	1	2	1	0	0	0	0	0	0	0	0	0	0	6	5	4	6	9	6	3	3	6	4	5	3	1	2	0	2	5	2	2	2	6	9	4	4	6	6	9	5	4	2	4	5	2	3	5	9	7	3	0	2	1	3	4	10	4	7	9	27	0	8	7	5	3	8	2	3	4	2	1	3	10	7	3	7	17	12	7	12	1	4	2	3	4	3	5	5
GORASP2_-_171785788.23-P1P2	8	12	16	14	8	15	9	7	0	9	9	6	6	5	8	3	22	24	22	26	17	33	28	24	21	14	16	17	4	6	12	14	26	8	7	10	16	18	12	19	13	25	9	16	15	9	19	26	28	26	33	16	26	17	8	5	12	7	13	5	4	5	18	23	15	17	13	15	14	18	9	18	7	9	13	11	10	17	20	13	13	10	5	7	2	6	6	4	8	9	3	5
GORASP2_-_171785791.23-P1P2	56	73	58	84	69	66	42	48	62	56	38	49	44	57	43	44	90	105	87	97	113	136	80	93	75	78	79	84	44	38	82	100	165	32	35	88	62	129	82	96	119	108	104	98	104	95	59	79	66	76	96	92	69	90	40	40	58	72	140	46	42	77	74	149	93	96	108	95	128	96	45	91	77	81	81	80	81	90	92	103	99	90	76	77	92	95	85	96	98	129	102	106
GORASP2_-_171785801.23-P1P2	177	195	155	175	190	192	119	132	142	169	175	168	193	187	159	176	181	214	148	196	206	221	154	189	178	161	169	217	56	68	103	92	208	48	62	110	109	204	133	153	125	119	171	153	111	120	158	173	141	151	161	155	165	185	54	46	92	101	203	43	67	91	96	233	135	186	164	162	182	177	107	145	130	132	123	142	157	178	146	155	170	150	112	103	166	167	159	216	174	181	161	157
GORASP2_-_171786134.23-P1P2	34	41	39	46	52	38	32	25	55	79	51	60	74	61	50	49	91	96	90	94	101	136	51	80	65	48	74	55	21	15	43	38	73	10	15	27	31	89	75	79	85	85	72	97	99	72	49	66	70	89	81	73	82	60	23	21	47	52	85	22	29	49	49	101	84	84	86	90	96	81	50	58	57	49	41	62	60	62	62	60	76	87	51	51	59	81	54	50	83	59	57	66
GOSR1_+_28804497.23-P1P2	88	101	112	91	103	109	72	74	49	77	68	75	78	70	77	51	121	137	110	130	121	104	90	87	75	83	94	91	16	23	31	32	64	19	15	34	35	61	112	116	96	114	112	111	88	99	141	120	116	117	125	139	115	120	34	27	50	57	101	22	31	62	63	132	126	127	138	149	134	143	70	74	67	91	94	88	107	115	84	92	89	116	96	87	63	79	69	83	69	76	73	73
GOSR1_-_28804441.23-P1P2	13	29	35	27	16	30	25	25	31	44	31	40	36	43	33	38	24	36	30	27	32	47	27	28	21	24	30	20	1	6	5	13	28	8	9	8	15	19	30	23	28	31	24	30	27	26	25	43	29	45	42	31	31	42	8	7	10	16	36	8	13	16	21	49	35	48	38	37	46	27	23	37	18	24	30	20	38	19	23	35	35	25	12	21	18	22	12	28	22	18	11	14
GOSR1_-_28804454.23-P1P2	211	258	181	236	229	219	146	151	277	316	255	268	329	316	239	244	304	323	301	343	341	308	232	326	293	284	296	296	89	92	182	166	305	73	80	151	145	233	247	254	225	235	295	271	222	236	233	248	269	250	330	351	268	251	102	111	190	210	361	97	108	167	186	309	250	292	298	278	291	338	203	249	225	225	243	237	218	257	209	273	278	306	199	208	210	273	249	230	253	238	201	203
GOSR1_-_28804457.23-P1P2	120	121	111	156	123	136	89	108	76	64	65	96	73	92	74	58	66	100	84	73	74	94	53	70	64	80	61	60	22	20	37	30	66	7	17	33	28	41	88	79	72	76	81	88	80	73	64	81	71	84	78	71	57	84	25	43	61	58	86	40	37	62	80	124	70	94	72	78	85	75	37	66	58	67	53	54	47	70	69	53	64	70	34	52	21	39	32	30	22	33	23	32
GOSR1_-_28804462.23-P1P2	101	140	121	150	150	171	91	97	162	179	167	190	174	189	153	134	206	218	185	218	214	237	149	181	147	155	170	191	42	55	97	83	175	55	58	118	113	174	124	147	115	131	128	140	114	116	168	170	151	174	199	171	183	170	77	73	108	153	272	64	73	116	143	210	203	224	170	196	236	225	143	169	150	129	148	183	135	190	155	185	165	186	114	124	149	166	139	127	160	144	131	146
GOSR1_-_28804478.23-P1P2	256	275	269	248	319	316	184	185	263	272	220	276	263	299	244	235	174	172	161	170	171	200	132	149	111	139	137	190	21	25	60	48	87	26	28	54	69	84	148	157	146	156	165	172	141	167	161	177	137	179	158	175	166	166	54	77	101	114	198	70	74	145	152	235	167	185	158	182	188	217	88	112	107	126	119	121	104	128	126	149	113	150	93	102	106	149	128	122	127	133	113	113
GOSR1_-_28804504.23-P1P2	62	64	64	54	76	73	40	43	57	79	57	66	63	89	51	62	79	83	71	70	75	75	53	59	54	56	63	58	17	20	28	45	58	16	19	24	19	43	65	74	64	70	78	80	70	64	72	66	61	71	75	85	62	81	29	27	47	57	90	15	21	26	34	69	58	68	51	62	78	84	59	58	42	61	51	48	60	78	69	80	82	95	52	44	39	50	50	56	53	44	43	55
GOSR1_-_28804528.23-P1P2	65	74	62	71	72	72	54	47	104	113	93	102	89	86	76	71	123	132	86	134	131	121	67	90	75	79	90	114	20	21	49	53	92	24	24	42	26	79	93	105	94	110	115	112	92	87	91	108	94	111	93	113	100	112	34	37	67	57	97	30	22	79	94	135	81	96	104	104	99	90	68	80	76	79	73	71	90	99	75	107	103	99	68	88	59	71	52	64	71	69	62	53
GOSR1_-_28804648.23-P1P2	267	329	218	299	322	343	174	175	184	199	145	161	187	166	159	173	277	319	269	338	345	331	221	223	215	251	262	271	52	62	116	107	201	39	33	107	99	173	232	247	221	279	309	232	216	206	259	258	272	261	279	328	302	287	71	72	183	159	330	77	100	179	202	423	228	253	223	244	291	253	178	224	204	217	221	242	290	321	226	307	309	290	194	188	190	215	219	196	189	223	188	185
GOSR1_-_28804697.23-P1P2	57	64	71	80	80	65	56	64	79	90	67	100	85	79	71	81	145	149	167	159	151	177	120	133	128	143	156	148	36	35	53	76	157	25	25	63	66	138	95	80	85	100	118	104	97	82	125	168	97	162	122	133	123	126	35	41	81	90	215	46	51	103	84	233	154	163	167	166	186	182	109	118	117	127	138	143	128	129	125	150	164	153	124	102	107	127	103	118	125	101	73	111
GOSR2_+_45000529.23-P1P2	0	0	0	0	0	0	0	0	0	0	0	0	0	0	0	0	0	0	0	0	0	0	0	0	0	0	0	0	0	0	0	0	0	0	0	0	0	0	0	0	0	0	0	0	0	0	0	0	0	2	0	0	0	1	0	1	0	0	0	0	0	0	0	0	0	0	0	0	0	0	0	2	0	0	0	0	0	0	0	0	0	0	0	0	0	0	0	0	0	0	0	0
GOSR2_+_45000535.23-P1P2	207	219	175	234	252	229	155	146	128	165	132	176	181	168	121	128	184	185	166	184	216	177	139	165	159	156	150	182	19	18	65	58	134	23	29	60	71	134	101	102	107	124	117	119	85	115	163	187	149	182	209	182	177	139	17	17	55	67	124	17	30	56	49	193	192	188	196	210	198	172	140	158	138	162	178	156	153	156	153	145	195	174	96	120	102	132	92	116	103	110	84	95
GOSR2_+_45000718.23-P1P2	21	30	38	39	34	34	18	19	32	34	36	50	55	47	43	39	63	56	48	56	55	52	39	39	32	47	41	40	16	15	31	22	55	15	15	34	28	67	22	41	24	51	48	44	44	43	32	54	57	64	51	68	60	63	19	18	35	33	57	15	20	21	19	52	58	51	51	55	47	52	27	42	27	45	34	48	31	42	36	28	40	28	29	43	34	45	40	36	34	43	26	38
GOSR2_-_45000498.23-P1P2	107	109	95	110	103	116	73	64	87	70	75	90	103	88	66	81	93	116	82	106	113	82	78	93	82	70	78	113	39	26	67	57	157	26	38	66	66	136	72	79	59	77	70	93	80	83	92	106	83	98	95	114	98	87	28	30	52	53	119	23	17	46	61	118	101	113	109	129	103	122	80	98	80	97	86	104	67	94	87	86	87	120	85	63	48	62	53	59	63	67	56	57
GOSR2_-_45000519.23-P1P2	74	101	82	81	103	102	68	55	68	83	81	80	88	70	62	72	43	55	49	55	39	58	39	44	41	51	62	61	17	20	29	43	110	9	13	20	20	43	122	138	117	130	155	142	134	109	117	138	117	137	146	123	136	135	21	16	44	47	107	14	19	26	32	82	78	75	69	74	92	85	57	53	60	61	60	56	37	41	42	37	42	45	26	30	28	24	36	27	38	38	31	30
GOSR2_-_45000798.23-P1P2	116	157	137	165	149	159	91	101	115	137	127	146	133	165	109	100	142	160	145	138	137	136	108	111	113	122	129	151	17	22	37	42	98	26	26	48	65	142	102	114	103	105	111	111	115	108	92	137	118	117	129	99	108	99	30	25	55	67	170	36	28	65	60	182	151	167	141	174	157	138	74	110	73	106	91	112	115	143	128	126	128	124	82	105	114	123	128	136	129	126	100	97
GOSR2_-_45000934.23-P1P2	110	120	88	129	99	122	74	68	82	77	59	74	60	69	62	52	113	129	130	157	139	155	101	113	99	107	136	125	33	29	73	65	163	37	32	54	59	157	80	103	97	102	111	108	85	80	93	112	127	107	120	108	121	114	35	26	74	56	119	28	27	74	71	136	119	155	119	125	146	136	105	106	102	114	129	156	93	117	117	100	131	137	88	84	76	106	108	108	102	90	88	85
GOSR2_-_45000942.23-P1P2	264	313	278	271	300	286	174	200	211	262	214	248	252	251	215	202	233	295	244	270	299	278	215	210	176	206	228	218	70	80	122	121	245	71	67	107	115	219	236	236	239	244	249	279	225	241	181	217	195	215	216	221	227	200	71	74	162	145	232	67	103	194	193	277	218	242	213	224	246	272	198	216	203	196	185	204	213	195	218	228	246	212	153	157	133	152	133	179	145	161	135	129
GOSR2_-_45000948.23-P1P2	97	155	109	143	120	162	88	116	121	143	150	162	152	141	114	139	163	163	153	169	208	183	133	134	118	133	138	136	65	64	144	132	234	52	59	80	106	171	146	133	135	170	152	172	118	128	135	153	116	161	169	120	131	146	53	39	118	116	192	57	55	115	97	170	144	178	174	167	160	165	105	107	96	113	127	142	138	134	121	146	151	146	109	106	97	107	86	103	92	102	110	89
GOSR2_-_45001008.23-P1P2	89	88	83	106	95	95	69	72	67	80	65	97	78	64	76	89	113	163	136	141	159	153	88	101	106	95	105	97	32	31	88	70	166	27	31	56	62	123	84	108	78	100	104	83	77	87	98	120	107	109	123	106	95	123	31	32	60	72	173	28	43	61	72	137	110	160	130	133	155	146	82	79	79	83	86	102	112	87	85	99	83	110	66	74	92	92	60	72	87	96	66	60
GOT1L1_+_37797566.23-P1P2	136	177	127	157	192	173	99	91	128	146	142	162	143	173	120	134	179	214	177	186	207	198	136	143	152	152	150	160	74	72	132	136	203	73	97	135	152	222	130	136	123	114	151	145	118	146	122	126	139	132	135	150	150	158	66	71	132	129	203	92	91	167	189	299	170	201	170	202	214	198	122	135	98	168	151	154	149	174	134	154	162	177	114	117	86	85	87	98	103	103	84	87
GOT1L1_+_37797587.23-P1P2	63	60	52	66	72	72	52	44	75	89	69	103	95	98	75	72	80	75	71	66	91	90	40	50	37	53	48	59	16	16	47	55	62	32	23	42	53	83	44	55	43	47	51	43	34	42	51	46	57	64	83	55	58	58	21	14	34	28	54	24	25	36	50	87	65	60	53	61	77	60	56	57	56	68	75	76	38	68	52	60	65	59	33	48	48	57	52	41	67	54	49	48
GOT1L1_+_37797616.23-P1P2	116	149	117	122	131	135	81	84	27	33	25	24	33	27	19	26	73	63	60	64	74	83	50	78	60	72	75	86	8	10	24	29	66	16	14	40	27	88	52	42	45	33	47	58	48	51	59	59	50	62	61	65	76	70	20	17	34	40	87	23	16	37	35	86	44	78	68	87	59	107	49	53	28	54	66	57	51	75	57	58	81	74	61	47	36	42	45	35	32	51	41	28
GOT1L1_+_37797643.23-P1P2	96	88	110	125	145	127	59	76	60	71	66	72	88	94	53	42	90	89	80	84	109	109	75	109	70	90	106	84	28	31	51	54	107	24	22	43	46	90	74	88	73	93	76	81	80	98	84	101	77	104	97	102	84	73	29	22	60	58	118	40	23	61	61	124	94	130	104	97	132	114	59	89	67	67	67	83	60	59	94	65	64	67	50	57	65	79	56	51	53	47	60	37
GOT1L1_-_37797196.23-P1P2	33	30	30	34	46	21	15	22	20	16	16	28	16	15	7	9	64	57	50	73	59	63	43	57	51	43	54	55	22	10	32	26	54	21	26	48	63	71	44	50	38	55	66	58	37	53	44	48	64	40	57	43	49	48	27	26	42	45	85	18	25	42	51	97	56	55	67	60	57	62	36	58	38	56	49	54	46	59	52	55	51	47	36	43	33	32	25	35	34	31	26	18
GOT1L1_-_37797265.23-P1P2	37	70	52	52	60	53	27	38	45	54	45	53	48	51	42	25	60	79	84	98	92	91	59	59	82	79	74	62	28	25	51	59	97	27	24	48	59	66	44	63	65	42	70	62	39	39	56	54	49	67	57	69	48	45	31	32	47	57	85	38	34	71	79	110	80	83	73	107	91	87	63	76	84	91	84	75	51	59	59	58	62	53	41	58	45	55	47	45	40	57	40	28
GOT1L1_-_37797383.23-P1P2	156	193	155	161	158	210	95	111	127	150	129	159	136	153	137	138	187	190	201	204	219	200	151	196	149	177	189	163	61	80	138	109	255	67	60	113	123	218	163	160	161	171	190	183	128	158	130	189	166	164	176	164	171	176	52	61	93	118	179	35	47	93	104	194	195	207	173	191	244	224	134	189	167	180	177	159	147	160	165	157	163	198	134	115	145	187	172	191	188	187	157	146
GOT1L1_-_37797440.23-P1P2	199	230	239	205	241	245	150	128	203	240	214	219	195	264	187	188	212	236	212	206	248	235	159	206	144	182	217	193	63	69	154	157	202	90	78	135	157	268	127	145	123	115	153	167	122	113	150	179	169	211	200	204	194	180	66	75	168	158	261	67	91	162	157	236	189	229	225	197	226	214	165	172	132	165	174	180	167	182	157	177	206	184	122	143	190	208	162	193	217	216	146	191
GOT1L1_-_37797543.23-P1P2	3	4	3	9	7	2	5	5	4	5	7	4	3	6	11	6	14	17	9	10	14	18	10	17	20	13	14	9	5	9	12	11	20	3	4	9	11	5	8	9	4	8	16	4	12	2	6	8	2	1	6	4	5	3	3	2	6	1	3	1	3	6	7	4	14	17	14	19	12	15	2	10	4	13	12	8	3	9	6	4	8	9	3	7	3	10	7	9	8	13	3	11
GOT1L1_-_37797661.23-P1P2	87	107	90	99	107	109	68	77	62	49	52	49	65	75	47	57	120	106	114	117	127	134	90	105	82	106	115	107	27	34	53	79	109	35	29	76	71	125	73	85	75	97	86	96	75	74	87	98	81	88	97	95	89	80	35	29	76	62	95	38	38	62	49	117	78	109	92	124	133	94	87	80	71	84	85	82	85	110	76	130	89	94	63	57	83	88	88	107	113	102	75	77
GOT1_+_101189874.23-P1P2	25	41	36	40	44	40	29	28	69	72	50	77	54	84	64	52	94	88	83	107	91	105	93	107	88	87	90	99	27	32	68	60	123	22	29	44	37	105	57	70	69	79	70	89	76	50	101	88	92	113	98	80	98	106	21	19	41	49	119	24	25	43	60	96	113	161	130	142	153	163	97	113	94	91	106	121	103	89	78	78	96	80	61	72	75	109	87	86	104	106	96	73
GOT1_+_101190059.23-P1P2	149	194	169	185	144	162	121	119	211	240	198	228	221	206	206	197	230	239	243	263	273	300	224	252	209	261	219	232	62	52	124	124	279	52	55	109	95	219	179	225	198	198	198	212	175	183	215	258	202	227	246	235	264	245	60	57	109	98	246	67	70	144	135	287	268	308	273	299	330	335	197	211	193	196	209	245	160	209	197	187	168	208	145	138	184	182	172	195	170	206	180	170
GOT1_+_101190144.23-P1P2	137	180	148	152	150	168	130	137	110	108	109	124	131	121	118	108	203	248	221	208	244	226	139	186	168	178	188	225	31	48	90	70	225	27	39	74	60	209	145	191	153	208	190	213	170	160	141	204	148	142	171	200	178	186	40	40	113	106	271	40	52	83	78	233	204	234	228	219	258	261	166	176	172	170	188	188	165	190	173	202	212	165	133	128	126	162	144	156	161	168	154	147
GOT1_+_101190318.23-P1P2	76	74	79	77	85	78	65	63	67	101	60	54	74	65	67	69	114	137	114	107	123	146	109	126	93	142	153	129	20	34	77	77	118	30	36	61	85	141	67	75	77	91	93	81	99	79	105	99	88	112	102	109	112	114	39	29	81	84	126	28	27	60	75	132	139	161	148	129	165	146	117	118	113	110	108	150	113	119	106	139	119	141	88	79	91	106	110	109	106	106	86	102
GOT1_+_101190383.23-P1P2	168	201	198	191	208	210	139	119	131	159	119	152	160	144	102	134	283	342	297	289	325	338	260	282	264	286	285	287	68	81	135	146	301	75	80	138	145	285	259	280	271	348	285	292	233	279	221	281	254	262	255	281	270	276	74	110	180	186	388	115	99	173	230	377	329	389	340	384	421	394	288	291	276	277	306	270	248	298	240	264	283	294	187	213	134	135	119	153	169	179	130	159
GOT1_+_101190408.23-P1P2	11	17	17	5	9	15	11	7	6	1	2	1	5	5	6	9	17	30	18	30	26	29	14	14	28	26	18	37	6	5	9	24	31	8	6	14	19	23	15	14	12	16	23	19	13	15	21	14	10	27	24	29	24	28	10	7	7	12	25	8	10	14	14	40	32	43	27	38	31	49	11	27	25	13	22	15	29	11	23	27	26	20	12	13	9	8	7	12	16	13	8	8
GOT1_-_101190312.23-P1P2	106	121	99	136	135	121	87	87	83	109	77	85	72	105	70	70	222	204	207	236	249	242	190	204	194	195	193	201	53	52	125	111	177	57	68	122	105	177	125	165	163	180	132	150	118	175	169	192	169	191	204	192	165	190	49	60	104	115	182	89	76	155	192	263	209	226	181	215	199	224	142	188	148	189	198	188	163	210	171	225	220	222	154	140	151	174	144	133	192	191	147	149
GOT1_-_101190335.23-P1P2	47	51	43	60	68	42	35	36	46	67	54	36	49	70	43	46	71	103	63	78	97	80	84	67	76	69	95	109	17	14	38	37	77	18	19	36	41	66	63	76	69	53	61	59	53	77	64	92	81	84	96	86	100	80	23	22	54	58	112	24	31	61	60	119	91	88	81	76	120	95	56	92	59	88	90	89	51	82	74	68	97	94	61	46	49	53	68	49	49	58	46	24
GOT1_-_101190395.23-P1P2	22	19	22	30	26	29	13	22	8	13	7	16	7	11	13	9	24	17	17	20	32	30	12	21	24	15	16	29	8	9	12	20	42	7	2	12	7	23	19	27	11	26	16	20	19	14	14	17	25	17	33	22	21	25	9	6	11	22	26	11	8	9	23	29	29	36	25	38	32	28	10	10	19	11	25	20	22	12	16	18	22	20	13	8	11	11	12	13	21	8	7	11
GOT1_-_101190398.23-P1P2	98	139	112	113	125	118	85	75	117	154	140	126	127	135	131	101	187	233	166	218	240	203	167	236	160	192	202	230	18	16	50	55	149	32	25	65	51	191	157	203	173	161	175	150	172	164	146	194	152	194	189	178	168	187	33	38	75	83	211	30	34	75	86	223	226	265	251	260	283	252	208	197	175	190	201	195	168	187	136	179	194	199	120	129	151	185	166	148	182	182	132	147
GOT2_+_58767709.23-P1P2	250	318	275	292	297	293	188	196	158	167	171	201	197	214	167	182	192	246	190	247	238	249	183	163	182	203	178	178	46	34	83	100	213	39	54	83	116	214	184	184	207	177	222	208	169	159	124	163	153	187	171	205	170	172	53	39	94	86	216	57	66	101	122	215	185	220	182	236	236	262	133	191	139	178	172	185	160	211	191	196	223	224	122	126	117	174	134	184	152	166	161	153
GOT2_+_58767777.23-P1P2	172	151	145	172	206	206	98	113	189	234	191	234	232	200	151	173	205	227	199	221	209	243	151	189	159	194	198	203	81	78	132	133	200	63	64	107	100	210	119	156	159	147	159	167	130	134	204	206	185	189	197	192	168	188	65	80	130	130	252	67	65	113	121	198	226	230	209	195	225	206	143	172	179	179	223	188	130	177	159	167	166	182	104	124	171	186	136	188	206	189	148	135
GOT2_-_58767684.23-P1P2	42	38	31	38	29	34	30	28	35	51	45	51	51	43	41	40	93	104	82	76	117	108	70	75	56	84	78	76	38	36	66	64	94	41	26	49	67	109	77	98	81	76	71	80	62	69	81	93	67	86	80	102	71	97	27	24	57	50	103	36	25	67	65	104	83	117	106	118	113	92	84	102	80	68	71	93	67	84	87	100	109	79	68	73	59	66	47	44	63	71	54	41
GOT2_-_58767830.23-P1P2	44	56	58	47	54	55	35	42	21	46	21	30	26	33	26	23	65	67	51	67	79	80	77	67	46	63	66	65	30	32	62	64	130	43	38	58	76	114	66	78	68	77	83	74	77	70	80	68	79	63	80	85	74	73	19	18	43	47	99	19	29	35	43	63	85	97	77	103	92	97	58	77	61	62	72	55	51	65	57	68	58	55	56	55	41	60	51	42	70	58	52	55
GOT2_-_58767838.23-P1P2	182	242	194	211	230	240	154	131	82	76	81	98	82	87	76	79	81	91	92	108	114	132	85	94	97	103	115	97	34	48	80	56	116	28	47	76	59	134	86	117	92	92	94	104	99	96	63	100	67	90	102	100	81	88	32	34	79	77	139	37	35	73	84	128	139	152	142	158	155	145	95	95	72	86	95	86	116	121	105	115	114	106	81	77	83	92	85	98	107	106	90	89
GOT2_-_58767847.23-P1P2	108	142	104	116	150	129	88	82	123	137	114	115	125	134	111	84	140	147	125	145	141	139	84	134	104	112	117	129	26	19	54	56	139	22	32	49	59	111	80	106	108	99	96	130	96	116	104	117	92	114	112	99	102	129	42	43	67	66	175	25	31	67	48	142	139	160	141	137	130	145	92	98	79	93	90	115	109	114	94	85	162	117	99	95	122	124	95	87	141	107	83	105
GOT2_-_58767905.23-P1P2	12	19	20	14	11	16	10	12	20	22	21	17	24	32	15	12	29	39	43	35	47	35	30	45	43	34	44	35	9	12	30	31	44	20	12	16	40	42	34	38	29	47	27	37	31	32	27	19	26	35	29	23	24	36	16	6	17	16	29	12	10	26	32	38	40	42	24	36	31	38	19	33	23	25	29	32	29	17	27	20	34	28	16	24	18	24	26	17	27	21	14	21
GOT2_-_58768144.23-P1P2	99	119	105	137	155	148	79	84	107	87	74	100	103	94	74	103	96	119	102	132	115	112	84	103	110	101	109	111	36	47	81	65	136	30	29	47	57	97	91	97	102	104	129	115	89	102	73	110	74	94	123	98	87	80	36	30	55	62	108	22	27	48	51	91	137	154	124	130	148	151	86	98	77	84	98	105	99	118	92	104	100	123	66	85	47	44	41	49	43	48	39	41
GOT2_-_58768198.23-P1P2	104	154	117	124	149	130	90	89	222	242	180	255	228	210	173	209	238	244	231	271	274	254	207	243	194	227	272	230	58	79	132	141	252	73	96	128	149	235	158	166	147	164	174	149	154	141	187	229	194	186	214	242	247	245	80	84	145	145	283	74	85	169	195	303	249	314	281	274	316	333	167	188	144	179	186	176	203	237	202	237	235	252	188	186	143	191	160	193	204	223	143	182
GOT2_-_58768223.23-P1P2	45	55	38	38	49	45	24	28	15	25	17	16	24	15	15	27	42	41	43	37	54	43	35	33	24	37	38	38	6	8	21	18	42	10	7	13	19	30	45	35	47	40	35	38	34	42	39	40	34	34	49	41	41	26	11	7	13	17	50	17	10	43	35	71	32	29	30	33	42	42	25	30	37	31	42	42	27	36	31	32	34	46	30	32	11	26	23	20	27	21	17	21
GP1BA_+_4835561.23-P1P2	80	93	79	80	82	109	41	58	74	84	58	78	87	80	87	57	148	155	111	152	151	167	124	126	98	115	143	115	53	48	89	93	180	44	47	69	97	152	80	89	86	89	105	90	90	71	123	134	140	135	130	159	160	159	43	48	88	91	167	52	47	98	77	170	156	150	131	153	171	149	106	102	100	105	108	130	118	128	131	125	122	151	95	100	110	133	109	143	127	113	105	101
GP1BA_+_4835616.23-P1P2	109	161	118	136	173	137	88	113	122	156	116	136	137	156	115	120	161	171	149	145	148	178	130	159	135	131	162	167	74	58	106	123	178	49	58	99	118	201	94	155	106	109	124	123	118	111	121	132	112	144	144	147	116	135	51	57	113	109	188	51	55	87	78	144	117	180	155	158	185	148	112	141	122	130	129	135	113	164	137	163	146	163	99	100	150	143	158	188	189	213	142	184
GP1BA_+_4835635.23-P1P2	80	87	90	72	93	93	60	53	76	91	74	86	113	104	71	71	134	129	120	125	118	124	96	120	100	123	110	109	45	47	76	86	129	36	33	63	63	97	87	102	111	115	88	124	80	122	113	102	100	105	123	119	99	111	20	31	68	57	104	51	52	74	85	164	119	129	95	125	123	139	77	87	97	85	95	95	121	99	94	116	117	124	61	78	48	73	50	59	63	75	52	46
GP1BA_+_4835886.23-P1P2	81	93	77	87	91	70	56	46	81	89	61	80	75	100	84	84	121	158	153	155	156	148	101	98	106	108	126	104	40	46	88	82	169	39	36	76	60	111	49	80	56	72	83	95	69	65	104	101	90	116	116	92	104	91	38	31	85	112	138	30	38	82	81	145	120	142	127	157	171	170	97	138	99	115	120	138	92	122	103	100	99	124	92	76	99	105	99	88	134	106	100	92
GP1BA_+_4836022.23-P1P2	64	81	70	71	74	94	42	51	73	117	111	116	113	106	64	70	154	155	127	153	153	177	94	155	110	132	130	146	26	25	56	64	131	25	23	63	54	178	97	130	126	143	132	109	115	97	131	144	161	137	128	128	140	113	26	26	66	75	167	28	34	83	83	208	116	153	130	109	150	131	97	147	112	114	122	135	106	126	118	120	138	112	95	70	89	87	92	94	106	103	81	80
GP1BA_+_4836051.23-P1P2	44	41	48	52	35	60	35	42	27	40	37	42	44	29	37	33	42	59	50	55	62	55	37	50	50	56	33	54	16	13	31	42	101	10	16	38	24	54	59	44	58	70	82	62	47	45	45	39	34	40	47	54	40	49	21	22	34	46	97	14	13	45	33	62	66	67	52	78	63	84	43	41	49	45	58	43	39	49	53	45	46	64	42	44	68	74	74	65	59	54	55	61
GP1BA_+_4836057.23-P1P2	76	63	58	67	76	72	51	43	51	55	54	46	63	66	34	40	87	81	66	71	97	92	59	77	77	64	69	74	18	31	59	44	100	23	22	51	57	107	56	65	62	80	66	74	72	57	71	83	79	64	112	94	73	75	24	22	38	50	81	28	31	44	56	101	81	85	99	97	68	104	55	77	57	52	78	68	52	74	75	76	69	74	56	53	74	70	72	67	78	91	65	72
GP1BA_-_4835599.23-P1P2	72	82	63	76	80	76	58	56	97	93	86	123	132	106	86	117	134	135	126	179	152	168	109	129	116	134	116	120	41	45	79	97	191	40	48	96	92	171	104	143	115	147	120	132	123	107	106	143	104	133	132	139	115	140	24	31	73	73	143	64	51	96	106	188	113	128	104	156	133	152	91	142	92	121	90	103	129	110	118	118	137	147	102	93	83	91	85	105	102	121	79	91
GP1BA_-_4835613.23-P1P2	88	107	85	146	119	120	75	76	101	134	98	118	112	101	100	102	166	212	186	195	209	202	146	153	145	158	140	180	63	47	113	110	212	42	49	82	82	173	95	130	97	116	135	123	103	86	120	151	147	140	146	163	138	144	55	39	81	90	154	42	39	69	67	132	144	199	163	170	202	233	112	134	143	121	137	150	123	139	138	151	145	151	97	102	113	120	117	117	115	120	89	96
GP1BA_-_4835820.23-P1P2	54	53	60	68	63	88	58	29	64	72	75	77	90	68	65	66	63	91	79	88	82	92	65	84	69	57	71	86	27	21	72	54	127	10	14	39	35	77	52	68	43	67	66	51	66	60	46	56	50	43	48	54	68	58	24	26	33	27	79	12	13	25	42	61	58	42	62	72	80	78	48	58	27	55	41	54	69	79	67	63	79	82	49	55	25	37	33	29	36	43	36	26
GP1BB_+_19710472.23-P1P2	82	99	74	73	117	90	49	73	79	111	97	98	106	106	90	70	175	189	143	151	182	183	164	174	148	166	155	142	44	60	129	118	196	53	64	97	107	166	99	139	87	126	107	142	100	108	127	162	144	149	155	158	151	161	55	50	104	104	184	79	74	136	120	223	162	224	203	188	218	190	131	149	143	145	155	138	114	162	149	167	135	147	108	116	137	148	133	141	165	156	129	111
GP1BB_+_19710710.23-P1P2	99	84	99	101	89	117	81	70	56	76	65	69	67	72	57	59	103	143	156	123	149	143	93	106	110	115	102	100	29	44	83	78	160	45	39	92	94	139	120	131	113	126	131	129	117	123	115	129	96	102	126	120	124	130	34	31	61	68	104	51	50	83	76	144	121	164	147	157	160	165	109	120	91	104	112	131	85	100	107	111	101	102	65	76	71	82	72	71	82	75	60	57
GP1BB_+_19711079.23-P1P2	87	77	75	81	90	109	62	59	79	121	91	91	107	89	93	88	116	151	141	108	151	143	74	84	92	106	104	121	36	32	65	60	112	40	35	66	72	120	100	110	101	92	116	108	91	100	91	103	92	112	82	116	100	107	29	39	46	56	105	43	38	65	82	143	123	125	123	130	152	139	93	123	93	102	134	129	85	135	115	124	113	129	75	71	78	111	105	84	91	106	90	102
GP1BB_+_19711090.23-P1P2	129	144	111	135	151	157	93	84	82	95	62	68	64	87	68	57	159	155	171	173	174	195	108	129	144	130	173	144	46	38	74	81	183	56	43	100	95	194	93	110	97	119	99	148	97	86	126	159	122	137	158	187	146	153	52	54	89	107	210	68	71	101	150	234	206	207	196	202	237	238	126	150	135	129	154	168	115	147	122	116	149	124	74	94	100	141	122	111	137	112	106	106
GP1BB_+_19711115.23-P1P2	70	72	85	79	78	71	57	55	23	28	21	22	15	19	21	22	84	94	75	64	83	77	53	73	52	73	71	67	17	21	26	28	75	9	12	24	25	76	53	77	61	78	82	70	53	70	77	79	63	78	75	69	69	69	22	21	42	43	106	20	21	31	36	88	117	122	105	125	146	146	58	73	67	87	74	90	58	59	67	85	70	83	42	64	54	67	47	63	49	81	54	61
GP1BB_+_19711450.23-P1P2	54	54	57	59	63	70	42	51	98	105	108	120	116	99	94	92	142	132	136	143	132	131	93	126	103	105	113	100	42	50	104	83	175	49	46	65	58	152	95	110	83	110	104	110	85	95	76	102	90	91	100	91	106	104	39	37	71	76	101	45	34	64	74	136	157	189	144	188	181	188	98	111	93	89	122	116	100	107	86	99	96	127	70	81	56	54	53	62	45	52	50	33
GP1BB_-_19710541.23-P1P2	76	87	82	84	94	105	59	64	84	71	87	77	98	71	65	90	112	131	104	104	129	142	93	115	116	112	111	129	36	35	95	65	126	40	41	67	75	157	104	105	123	110	112	169	97	97	116	115	103	120	126	141	107	120	43	46	75	83	148	62	62	104	112	214	147	183	160	168	171	175	107	108	101	134	127	134	112	131	90	123	115	138	78	91	54	76	74	97	96	87	71	74
GP1BB_-_19711096.23-P1P2	46	55	58	52	54	41	39	42	161	157	146	155	162	197	146	171	120	148	133	146	153	151	120	133	102	136	119	103	38	33	68	55	113	38	31	67	57	114	100	103	124	106	141	127	111	129	88	109	97	92	99	124	110	102	45	41	80	76	105	44	45	77	86	116	136	181	157	152	153	173	121	144	118	104	143	159	86	92	79	108	91	103	74	81	57	79	54	74	93	83	70	81
GP1BB_-_19711123.23-P1P2	105	110	93	117	120	111	78	78	114	158	146	135	136	159	143	118	168	205	158	197	224	183	132	139	167	163	145	160	45	59	82	95	226	35	45	84	89	197	129	141	136	166	134	149	141	130	165	206	155	167	158	181	154	177	38	35	65	89	208	29	28	62	81	180	266	258	266	230	249	264	133	156	136	170	167	146	155	164	148	158	177	190	106	105	116	133	126	132	154	137	97	100
GP1BB_-_19711284.23-P1P2	133	148	127	158	167	182	95	97	42	74	57	86	78	56	57	50	70	93	65	86	105	69	51	74	66	94	77	87	25	22	48	32	73	27	23	41	52	92	57	65	65	80	73	73	74	55	74	83	71	69	96	70	65	84	14	33	31	44	78	11	18	39	48	70	110	131	109	142	136	124	83	105	93	83	83	116	88	76	81	90	102	76	57	51	38	58	45	54	65	63	51	48
GP2_+_20337342.23-P2	109	114	88	80	97	152	67	74	102	98	90	94	93	102	94	92	118	131	105	143	134	141	103	122	95	107	80	103	46	52	85	100	173	51	37	76	87	159	94	135	85	94	84	95	93	82	115	123	107	117	140	151	121	122	35	33	81	93	130	35	36	55	65	111	138	174	132	130	154	160	75	102	108	109	105	103	75	117	93	110	123	108	78	75	116	137	137	144	154	151	128	113
GP2_+_20337521.23-P2	83	67	69	70	81	88	52	55	81	75	77	80	80	83	72	65	130	151	144	143	138	124	103	114	92	106	100	100	50	36	85	94	169	30	46	69	91	154	103	110	95	119	92	100	89	100	99	126	105	120	114	118	106	110	44	31	81	86	132	47	52	73	101	126	126	150	131	139	151	142	64	115	90	94	116	92	86	90	86	97	109	92	69	70	116	129	91	114	127	112	80	95
GP2_+_20337732.23-P2	50	77	69	68	62	69	42	39	52	70	58	91	88	62	36	52	112	152	125	116	143	142	86	111	90	114	91	100	25	22	38	54	124	21	16	43	55	91	76	91	80	71	85	81	79	74	78	110	96	74	97	88	87	90	29	26	46	49	83	24	24	50	59	109	93	112	97	83	110	88	81	86	59	73	84	77	62	93	73	70	90	87	59	60	76	71	78	70	87	75	64	73
GP2_+_20337737.23-P2	57	80	43	81	90	60	56	49	93	105	94	127	116	99	92	108	101	106	114	122	135	116	84	135	85	115	122	84	45	51	78	73	156	24	27	51	60	125	117	104	111	124	141	130	110	98	94	105	99	115	118	105	97	116	22	22	53	77	118	30	24	71	61	128	125	151	124	156	156	153	79	76	71	78	81	98	84	84	97	112	119	107	73	93	66	81	77	77	102	92	80	54
GP2_+_20338404.23-P1	140	162	132	134	129	166	120	99	71	85	64	84	78	70	79	66	169	170	155	148	167	178	103	107	101	133	143	134	62	61	121	119	202	58	64	143	105	166	116	137	132	158	138	164	137	144	104	112	130	118	117	126	118	134	61	52	131	104	192	71	56	142	134	199	156	158	136	149	173	171	100	118	121	114	101	117	127	99	114	123	129	154	102	110	79	130	104	126	97	133	81	117
GP2_+_20338787.23-P1	64	73	49	74	53	75	44	36	62	80	80	62	95	80	71	72	85	94	68	78	93	95	60	69	66	66	84	86	11	17	30	17	103	13	17	51	36	100	82	88	79	69	94	63	67	57	94	91	90	88	115	95	94	123	6	7	21	18	68	11	13	29	29	102	76	107	83	77	96	77	55	61	74	59	53	62	61	92	71	71	85	74	56	53	75	102	75	85	83	101	84	80
GP2_+_20338790.23-P1	74	61	61	70	75	87	59	49	32	40	34	43	40	37	32	37	117	123	95	101	104	122	72	96	87	103	80	104	31	28	81	76	133	36	41	79	80	144	79	74	75	98	84	96	81	77	70	83	77	90	94	84	77	79	33	34	86	63	120	25	25	63	45	88	107	125	110	124	104	108	92	85	76	89	103	102	85	97	80	94	90	99	62	101	57	75	45	51	74	63	70	60
GP2_+_20338825.23-P1	93	101	76	116	134	121	80	74	92	104	85	98	102	112	89	89	180	188	172	214	222	180	125	179	130	142	163	166	75	68	138	120	282	61	64	107	118	255	137	138	123	163	167	160	132	159	133	163	151	166	156	161	161	169	45	59	89	101	212	53	45	101	114	251	196	232	171	202	210	237	131	136	127	132	128	126	148	154	134	183	202	192	130	120	111	137	129	128	127	118	108	97
GP2_-_20337416.23-P2	102	115	128	127	110	129	81	83	117	171	140	158	176	151	140	121	154	151	141	167	153	148	143	160	126	149	158	145	64	59	98	107	168	56	69	141	137	189	129	167	130	143	124	143	123	128	120	132	135	135	119	131	114	118	40	56	114	108	158	52	63	140	108	159	135	136	140	177	159	193	98	123	88	118	119	106	115	112	126	116	132	114	92	68	103	120	115	120	99	122	89	112
GP2_-_20337459.23-P2	11	13	12	15	12	14	12	7	38	49	59	44	54	68	42	47	17	30	19	37	22	32	17	28	18	24	20	18	5	10	7	12	32	7	3	7	11	24	17	27	18	25	27	34	15	24	17	23	14	13	33	17	21	16	3	3	8	8	13	6	3	3	8	16	25	39	29	28	34	36	13	23	24	24	17	14	28	20	21	23	21	17	16	15	6	6	3	3	3	3	2	2
GP2_-_20337694.23-P2	418	418	403	396	453	448	283	294	318	384	316	362	386	383	317	309	223	250	238	247	266	284	214	273	220	245	298	264	72	89	162	178	302	75	96	175	146	252	171	199	166	198	192	218	174	191	194	253	219	241	247	238	251	223	90	98	187	216	362	100	96	184	184	327	219	306	228	284	259	263	202	234	192	206	207	207	182	201	204	209	216	215	126	145	186	221	186	204	240	221	177	180
GP2_-_20337703.23-P2	226	265	248	270	293	300	177	172	96	118	101	121	126	117	94	89	198	215	215	206	238	229	138	190	161	166	168	165	96	76	199	183	309	100	92	156	149	284	144	174	150	156	171	175	141	142	152	184	154	148	160	193	166	146	62	63	113	131	193	65	58	106	122	207	205	219	205	231	214	217	135	141	117	155	140	151	152	165	163	169	199	172	124	114	181	176	185	226	202	208	157	197
GP2_-_20337744.23-P2	70	76	60	95	79	75	61	53	101	141	93	85	97	124	109	112	94	119	98	135	120	136	91	119	105	105	110	137	20	34	80	67	145	33	31	68	62	113	91	96	79	95	105	83	85	95	110	111	68	78	109	118	92	114	24	28	59	58	127	35	35	63	84	158	89	122	89	117	109	132	97	97	96	113	101	129	88	113	90	107	92	119	86	80	115	135	124	133	127	139	117	138
GP2_-_20337749.23-P2	12	20	18	10	28	14	15	14	15	20	13	16	11	24	14	14	16	18	10	14	20	17	19	22	21	20	12	22	8	2	15	15	37	4	9	18	18	28	15	20	21	12	30	23	19	21	14	31	30	25	28	34	30	27	7	6	7	4	14	4	12	12	8	32	4	18	25	27	16	17	20	25	11	18	23	21	18	26	4	18	23	13	8	9	25	33	21	30	20	20	25	13
GP2_-_20338417.23-P1	53	59	48	42	66	71	36	41	81	76	72	82	81	78	57	74	94	128	104	127	120	123	98	113	102	100	103	114	34	36	80	70	139	34	38	82	82	146	85	114	66	101	95	89	104	65	71	92	94	84	79	85	99	94	30	25	55	69	105	33	43	73	94	142	118	161	117	132	143	147	76	76	81	90	81	63	72	95	87	91	86	96	54	79	91	100	97	100	89	113	89	95
GP2_-_20338430.23-P1	158	175	151	179	184	185	116	116	73	74	68	75	87	95	74	70	154	150	177	169	164	166	131	123	102	136	131	141	45	52	93	103	171	61	61	92	119	193	105	139	107	102	103	135	103	94	106	103	109	93	125	117	111	122	44	54	91	105	162	50	39	74	106	169	92	139	109	129	127	114	89	98	79	87	120	78	74	130	79	102	116	103	79	80	64	85	58	58	80	70	56	80
GP2_-_20338492.23-P1	128	148	148	154	162	174	135	120	89	84	79	92	90	89	67	81	169	194	206	195	179	184	127	145	118	165	135	142	51	49	110	129	198	57	70	103	119	189	124	162	150	165	177	155	116	136	170	193	145	206	201	189	173	168	72	72	146	158	253	74	66	129	120	217	187	208	209	215	237	205	137	162	155	152	187	202	143	157	158	144	138	159	108	121	116	153	151	135	151	162	144	127
GP2_-_20338591.23-P1	110	100	105	152	108	117	78	69	92	94	91	89	107	122	91	105	149	158	140	143	193	158	146	149	141	151	155	158	38	46	92	95	197	40	53	57	85	170	131	116	121	141	125	134	119	133	121	136	144	140	156	150	154	135	39	38	78	85	155	54	50	109	95	220	125	143	114	139	168	151	109	130	127	137	137	148	116	148	107	126	145	147	116	99	120	122	110	157	138	146	104	130
GP2_-_20338614.23-P1	56	58	78	79	77	81	36	63	124	159	132	112	140	147	117	114	78	111	103	98	121	131	92	95	114	94	107	118	25	23	52	36	118	29	21	67	75	125	76	88	82	87	98	79	79	79	92	111	96	90	99	93	74	95	18	21	58	51	106	21	22	45	50	120	118	153	105	132	147	155	65	79	83	95	91	95	87	89	96	109	85	95	66	64	73	83	59	62	82	91	57	70
GP2_-_20338781.23-P1	39	44	39	37	56	54	30	32	27	22	35	28	28	44	27	21	58	74	75	67	77	71	63	64	65	65	83	66	28	17	50	40	109	26	32	48	49	56	64	92	78	84	66	79	69	63	55	70	46	68	65	77	63	58	26	21	39	45	75	26	20	34	56	101	75	87	64	69	87	78	51	55	60	70	63	65	61	60	68	62	75	81	42	54	31	48	44	52	39	62	38	36
GP5_+_194118448.23-P1P2	176	205	181	190	201	213	136	116	79	98	79	96	117	111	102	76	135	143	126	131	149	138	109	131	116	130	137	125	39	48	85	103	186	46	42	97	96	200	97	123	98	96	127	136	120	121	119	152	120	137	179	129	112	130	50	45	92	114	181	55	52	127	122	173	122	160	149	169	172	125	97	120	105	113	101	104	131	159	103	116	110	131	77	96	67	97	72	72	75	78	85	75
GP5_+_194118823.23-P1P2	29	23	31	20	27	42	24	16	12	12	19	15	22	22	10	16	12	20	17	16	19	11	14	17	23	20	16	13	2	1	4	1	16	2	1	2	6	13	15	17	11	17	22	23	14	12	16	14	15	15	11	20	11	14	4	2	5	5	14	5	5	9	7	25	17	18	25	24	16	14	11	12	7	3	5	13	15	17	12	18	17	12	9	12	12	20	13	19	19	20	17	15
GP5_-_194118355.23-P1P2	161	206	171	188	217	188	115	147	81	66	59	65	60	65	52	51	111	119	103	108	112	122	108	115	78	104	115	125	30	27	55	84	126	23	33	56	52	103	70	85	80	79	82	77	72	72	99	100	87	93	102	97	106	109	30	37	65	71	110	40	41	59	73	131	118	111	117	97	109	119	74	98	88	109	96	97	76	100	92	108	109	103	69	61	103	125	106	122	136	126	124	116
GP5_-_194118396.23-P1P2	125	130	121	129	128	140	107	87	56	67	68	62	77	74	69	71	135	168	135	165	173	157	133	166	137	153	154	160	31	30	51	67	117	40	42	93	89	150	118	153	115	118	125	125	112	129	112	140	107	136	152	139	115	128	71	49	104	96	210	30	33	83	97	137	169	204	122	150	191	196	97	128	110	120	131	109	145	170	131	135	178	196	117	119	110	134	121	142	122	163	138	113
GP5_-_194118399.23-P1P2	96	121	126	115	111	139	76	61	68	90	89	83	76	82	61	63	136	178	131	176	195	182	95	134	114	129	132	140	59	47	116	101	192	46	41	109	99	181	90	117	87	121	127	129	102	115	129	135	108	150	126	119	142	110	39	44	94	66	151	41	52	86	92	180	155	156	142	172	157	180	99	142	113	125	125	147	116	126	135	129	140	114	102	91	125	116	111	122	162	134	100	115
GP5_-_194118777.23-P1P2	121	140	120	136	126	132	76	96	116	112	116	119	147	161	110	110	206	232	190	213	230	262	135	195	149	156	158	182	70	59	134	125	248	50	68	91	98	213	155	201	134	189	171	185	148	155	161	155	163	161	185	202	140	166	51	56	128	120	227	71	72	110	145	224	195	207	177	197	202	225	137	138	132	186	139	153	171	207	175	170	204	197	116	134	127	132	138	165	148	174	126	124
GP5_-_194118790.23-P1P2	91	117	119	130	149	152	87	76	106	131	99	125	119	114	97	111	145	171	169	199	191	215	116	119	147	146	157	164	36	36	101	103	212	45	42	96	83	224	85	115	106	138	116	148	99	120	131	162	147	125	132	153	154	147	42	48	78	105	195	51	46	104	111	245	137	174	167	191	170	161	119	114	123	158	155	139	98	146	114	152	142	144	105	105	136	159	136	160	131	154	146	125
GP5_-_194118810.23-P1P2	11	8	14	14	10	7	10	8	24	22	18	25	27	25	25	13	26	26	22	21	20	24	19	16	23	12	26	20	7	9	15	12	30	10	11	15	19	46	10	17	18	24	19	17	13	18	32	30	16	17	20	30	21	25	3	6	16	6	17	5	2	6	15	17	21	22	16	20	23	14	28	19	21	30	16	26	21	17	17	20	11	17	13	10	30	40	37	31	30	38	33	34
GP5_-_194118828.23-P1P2	41	47	39	63	34	51	41	40	53	59	40	66	69	67	33	34	90	111	86	103	109	110	56	63	57	74	85	90	20	28	49	50	123	14	8	35	25	67	69	88	80	88	81	83	56	89	69	61	55	76	74	84	61	78	12	15	22	29	43	18	17	42	36	71	89	85	88	98	140	133	65	60	67	81	88	63	55	71	54	64	63	59	52	43	57	66	59	58	59	66	46	50
GP5_-_194118866.23-P1P2	154	173	146	171	174	159	105	116	106	123	117	103	130	156	96	83	167	185	176	159	198	241	143	168	117	151	171	196	72	75	159	136	270	63	60	127	124	209	142	170	144	179	193	187	160	163	166	189	150	162	158	139	153	142	54	56	102	108	185	49	88	127	135	261	199	225	217	226	231	213	114	173	137	131	151	124	125	141	138	149	176	175	102	114	93	101	117	107	125	112	83	105
GP6_+_55549338.23-P1P2	90	82	76	101	103	87	48	40	78	80	83	88	110	89	57	63	133	124	122	130	132	155	99	152	137	129	118	150	51	54	95	101	175	42	51	82	63	152	91	93	86	96	106	117	94	93	91	106	86	117	100	113	116	103	29	37	89	100	135	39	31	77	84	149	136	163	140	152	174	173	72	98	94	99	100	108	98	137	133	138	123	129	92	93	82	120	105	141	144	112	99	94
GP6_+_55549419.23-P1P2	91	111	109	125	106	125	66	73	56	74	57	55	65	60	52	57	97	94	88	87	112	127	63	65	50	97	63	83	28	30	51	51	155	16	19	50	37	124	43	49	43	57	38	66	44	40	59	81	67	82	77	81	75	72	20	19	37	36	97	31	29	57	48	121	60	94	75	89	89	76	62	69	87	84	90	84	65	70	59	64	66	67	49	54	62	47	63	49	56	42	59	48
GP6_+_55549528.23-P1P2	37	51	44	36	49	47	28	34	27	32	44	23	29	39	26	33	55	78	70	64	73	64	30	48	32	54	47	43	18	15	24	27	61	22	14	41	36	59	54	64	57	70	64	60	60	53	54	48	53	47	42	55	38	43	19	17	47	35	61	15	16	53	39	74	50	71	58	70	69	69	45	64	41	56	40	53	48	62	61	67	63	54	35	41	30	36	25	44	36	35	28	43
GP6_+_55549545.23-P1P2	113	85	113	127	105	141	80	80	78	69	70	109	71	71	54	62	88	134	106	116	100	110	97	127	115	118	128	119	31	37	59	59	111	46	41	89	61	139	65	82	64	66	75	67	68	76	89	114	106	104	94	97	119	113	32	33	85	62	126	36	47	116	102	201	125	153	131	145	178	173	85	94	85	88	94	90	96	107	93	74	105	126	85	86	102	150	118	106	115	119	117	101
GP6_+_55549556.23-P1P2	162	165	132	189	176	166	85	98	70	98	90	90	77	81	103	82	65	125	98	87	101	100	79	95	105	93	123	93	26	23	82	60	155	28	19	59	56	137	82	135	96	106	124	108	80	91	84	90	102	97	108	106	108	104	22	24	64	49	123	29	32	67	76	171	98	154	125	145	140	130	60	78	84	97	94	85	84	102	82	90	98	95	91	89	92	137	119	135	124	137	100	96
GP6_-_55549450.23-P1P2	59	69	69	56	62	74	36	38	12	14	10	18	16	11	12	10	40	38	30	58	45	48	31	31	32	35	39	39	12	6	23	19	52	9	10	13	20	37	29	36	32	27	46	56	34	35	32	33	16	24	30	34	33	27	13	7	27	23	63	12	23	23	27	59	30	39	37	40	37	37	28	42	29	39	30	31	37	41	34	44	54	23	28	35	13	13	19	14	18	17	19	14
GP6_-_55549563.23-P1P2	147	158	129	172	148	195	91	114	115	112	115	139	135	139	102	107	183	231	219	196	196	246	168	205	185	191	193	204	72	63	136	139	329	45	53	93	101	229	157	171	137	160	133	179	125	146	187	189	168	183	194	194	179	175	46	58	96	99	189	66	62	108	120	225	189	198	202	241	217	247	146	149	155	191	172	181	138	189	158	170	143	178	115	128	163	187	158	180	191	179	128	155
GP6_-_55549593.23-P1P2	23	31	47	60	42	45	25	23	43	50	33	49	43	47	36	56	61	77	56	68	73	63	53	74	38	55	56	51	16	20	26	28	54	13	17	31	26	51	57	41	46	45	49	62	62	53	64	73	63	74	71	68	77	73	21	9	46	33	84	28	16	36	45	75	66	90	63	72	82	83	54	50	58	56	51	59	43	48	40	51	59	72	49	42	65	84	71	87	74	80	70	83
GP6_-_55549597.23-P1P2	70	97	65	75	66	86	56	52	91	89	72	89	87	78	56	73	91	81	110	97	104	98	76	96	78	103	84	81	15	23	31	39	93	25	15	43	33	101	61	86	63	78	71	56	75	63	61	81	63	66	73	68	73	85	17	14	47	29	117	17	17	31	32	74	109	93	80	128	104	101	65	80	64	55	109	83	87	108	96	97	114	87	55	53	74	87	91	90	92	117	79	105
GP6_-_55549605.23-P1P2	68	81	67	87	110	82	50	64	59	83	72	74	92	85	60	72	89	105	89	92	104	102	61	74	55	78	59	89	25	16	53	46	106	21	25	48	44	76	71	83	77	81	75	88	62	71	45	55	53	62	73	71	52	66	15	20	40	51	99	19	27	37	44	95	71	76	69	92	89	105	83	65	84	75	71	77	79	80	72	69	93	73	63	56	35	40	39	45	57	63	44	44
GP9_+_128779619.23-P1P2	115	115	100	131	120	141	77	84	150	200	161	136	170	182	134	145	180	147	170	154	165	180	124	134	123	144	143	147	52	58	108	107	217	52	51	95	95	207	123	112	120	114	125	120	103	114	133	154	132	145	164	170	144	157	58	49	120	113	228	37	42	88	73	159	148	194	170	183	205	183	91	117	109	137	130	113	128	133	152	139	144	170	99	98	147	163	145	139	169	176	127	143
GP9_+_128779645.23-P1P2	187	241	201	230	211	245	123	137	89	95	99	100	97	112	83	89	163	164	144	167	197	166	130	152	96	141	158	166	40	54	105	100	170	36	45	92	68	170	118	147	140	167	149	163	116	143	140	163	131	166	165	161	189	136	26	38	74	64	163	38	44	103	99	188	120	181	143	188	174	188	107	126	128	107	122	135	142	168	102	107	169	164	79	91	84	99	89	99	104	95	80	97
GP9_+_128779651.23-P1P2	140	166	160	167	137	142	108	110	73	112	107	100	111	130	82	79	148	162	161	148	169	185	107	112	127	131	118	110	48	35	107	77	189	35	43	87	89	196	132	128	123	135	140	166	124	127	114	156	148	133	173	158	152	150	38	46	94	83	150	46	52	93	112	195	139	150	165	153	165	146	98	131	101	134	132	144	85	124	133	131	166	115	93	78	86	92	78	86	94	99	75	93
GP9_+_128779702.23-P1P2	41	61	69	72	68	55	44	39	54	98	70	93	76	75	64	67	70	98	80	88	99	87	83	94	77	55	69	95	12	10	25	34	82	23	13	28	33	83	59	75	92	63	80	71	80	87	70	91	52	57	75	77	74	77	17	17	31	40	97	16	17	44	47	138	81	104	92	91	137	94	69	102	52	91	65	73	59	78	65	71	78	69	53	48	70	83	47	52	62	58	60	62
GP9_+_128779966.23-P1P2	61	72	53	62	79	64	44	49	21	29	22	28	39	41	32	29	55	72	58	77	60	76	60	55	52	67	61	57	19	19	38	31	76	20	13	37	32	81	83	71	85	65	86	100	62	77	68	102	100	75	100	81	69	90	19	18	25	50	86	33	29	42	37	123	57	45	71	62	60	72	47	55	37	58	59	66	58	58	54	55	67	69	48	50	28	42	34	55	36	47	38	45
GP9_+_128780061.23-P1P2	78	87	89	100	113	89	71	66	53	65	69	84	72	79	67	52	109	87	87	101	104	85	75	97	83	90	102	112	33	37	61	60	110	37	24	57	76	125	72	89	81	82	94	83	71	77	76	100	84	81	85	104	84	89	33	26	65	61	133	38	36	47	54	98	104	118	95	120	106	99	80	80	80	80	84	96	63	91	80	94	104	87	58	80	63	100	67	85	89	80	73	74
GP9_-_128779684.23-P1P2	132	155	137	161	143	172	87	111	115	137	104	138	105	115	80	110	153	183	141	172	167	176	149	177	144	153	163	173	69	69	98	103	191	57	69	130	102	187	124	154	153	166	142	168	114	129	133	136	125	156	162	153	136	129	73	59	119	119	200	55	47	70	74	135	136	186	165	193	219	184	101	131	134	120	121	145	130	148	107	136	168	135	79	97	107	124	95	129	114	118	97	86
GP9_-_128779693.23-P1P2	70	89	61	82	85	73	43	49	83	68	69	76	70	88	78	65	85	90	99	115	105	115	70	86	77	85	84	83	27	35	104	92	116	41	49	56	80	111	68	108	73	96	89	81	66	71	58	85	70	80	68	93	75	86	21	33	64	54	102	48	27	48	59	99	95	120	109	109	106	103	70	78	67	73	87	87	62	88	69	71	72	76	66	60	62	65	78	79	66	67	66	51
GP9_-_128779974.23-P1P2	69	77	58	76	77	89	41	65	230	280	239	256	285	295	237	223	157	140	149	154	156	157	122	144	132	123	115	121	42	38	99	81	193	45	46	64	103	181	94	109	100	117	110	133	94	95	105	132	93	118	127	125	89	127	40	34	91	103	163	45	41	78	94	142	121	151	114	165	120	152	89	115	87	76	92	121	95	100	80	109	94	106	78	93	63	53	67	71	80	55	42	52
GP9_-_128780045.23-P1P2	32	51	41	49	38	41	33	18	48	66	58	33	68	59	41	48	50	46	48	47	62	65	48	55	53	57	49	48	17	24	39	38	80	23	22	35	44	84	50	57	58	64	42	49	41	53	42	47	38	40	67	46	42	47	27	24	66	55	96	12	13	28	28	42	62	90	80	59	90	92	43	65	55	64	48	59	64	76	62	91	68	85	57	54	38	46	32	29	42	36	21	35
GPA33_+_167059516.23-P1P2	96	108	100	118	113	111	86	88	110	122	118	119	131	131	117	109	132	167	146	166	151	168	122	141	134	150	179	151	95	95	116	120	221	66	65	110	122	177	116	131	140	142	155	145	113	127	118	165	160	147	168	163	154	156	57	58	101	87	136	71	67	122	141	167	172	201	183	198	210	179	102	120	114	148	129	155	122	145	139	146	155	146	89	93	124	147	133	137	153	153	114	117
GPA33_+_167059520.23-P1P2	168	184	153	179	202	180	106	124	93	118	97	112	113	136	100	95	174	216	175	193	214	202	137	185	142	162	155	201	89	80	155	153	218	77	69	114	150	216	143	149	111	134	146	155	143	136	123	171	147	128	158	126	165	147	70	72	153	138	193	64	67	97	132	199	160	176	188	146	197	199	134	139	155	152	147	135	172	217	164	158	183	192	118	148	162	158	158	191	175	168	149	126
GPA33_+_167059542.23-P1P2	61	65	58	68	56	50	34	55	56	55	49	51	72	71	38	56	92	78	88	78	81	76	81	74	76	76	72	116	27	26	56	56	111	19	30	39	63	74	48	69	37	57	72	48	57	45	64	78	64	68	80	56	89	57	34	40	72	69	103	38	49	66	91	126	71	76	60	102	67	85	51	61	42	58	77	73	67	58	69	65	77	80	43	57	35	42	43	37	41	39	28	44
GPA33_+_167059549.23-P1P2	107	129	124	127	140	127	81	95	164	219	197	183	204	230	155	182	194	214	138	180	198	190	153	167	165	147	164	195	52	47	119	115	184	70	60	122	130	204	133	162	119	137	148	145	124	148	129	155	150	150	173	169	125	161	57	61	122	110	210	85	69	136	143	242	169	186	147	179	177	171	121	145	122	138	130	159	148	194	154	157	175	178	114	114	138	161	124	135	119	140	104	129
GPA33_+_167059554.23-P1P2	25	40	29	29	35	28	22	20	77	89	90	75	75	95	81	70	116	118	130	127	123	117	84	80	72	88	84	93	35	33	59	73	117	25	26	49	60	111	82	83	88	92	87	86	63	85	77	75	74	80	81	78	97	77	22	28	57	48	96	23	29	52	50	96	106	137	108	105	123	130	64	66	79	76	85	73	79	83	75	97	97	84	70	62	35	51	35	43	38	41	37	28
GPA33_+_167059568.23-P1P2	99	91	131	143	112	126	72	86	87	104	93	81	106	99	91	95	133	181	138	166	210	177	113	150	131	148	147	162	41	29	82	79	147	44	38	97	56	143	105	122	114	133	130	118	98	112	138	155	150	142	182	160	141	152	57	46	106	69	191	70	64	91	107	201	160	166	194	187	192	188	112	123	136	118	128	142	143	126	157	122	166	157	108	99	117	145	122	135	153	109	114	98
GPA33_+_167059571.23-P1P2	39	45	40	47	43	42	23	31	87	83	83	91	105	79	74	92	98	107	104	118	140	109	83	91	87	78	102	96	35	53	80	82	130	28	44	73	76	134	98	87	88	96	97	104	75	75	94	92	99	114	113	99	103	104	42	55	95	67	144	35	39	75	84	122	126	146	102	173	118	139	82	118	106	80	88	115	73	99	84	111	101	113	64	77	75	86	98	76	100	103	96	81
GPA33_+_167059616.23-P1P2	25	35	21	34	21	33	19	20	17	27	20	13	17	26	23	19	17	33	24	23	14	28	32	27	27	22	33	26	7	5	6	9	35	11	4	8	10	15	31	39	28	32	25	22	32	33	20	25	16	23	17	19	25	25	8	8	22	16	29	5	5	14	12	33	20	35	21	10	31	16	13	18	11	19	12	11	11	36	18	26	25	31	21	19	17	26	20	34	29	29	14	24
GPA33_+_167059621.23-P1P2	294	306	284	321	331	312	202	197	187	187	192	175	162	231	149	153	253	335	272	329	285	294	212	274	215	255	260	283	127	114	216	237	350	121	111	205	220	332	194	170	156	174	196	220	188	147	230	264	199	266	258	283	255	236	98	80	201	182	316	108	108	208	209	358	250	303	277	292	304	288	208	246	216	235	220	220	221	238	208	232	244	222	162	209	193	230	241	246	269	235	221	217
GPA33_-_167059764.23-P1P2	78	115	56	102	100	85	57	65	69	72	65	84	90	64	70	68	85	83	83	110	120	105	83	87	67	85	104	96	18	18	50	69	85	26	33	65	66	90	62	65	80	65	91	72	63	58	70	78	81	71	93	89	87	89	16	25	32	47	87	15	17	56	39	81	93	113	104	101	92	103	74	88	60	82	87	80	58	79	63	66	80	57	61	48	37	61	69	45	77	46	41	42
GPAA1_+_145137501.23-P1P2	67	92	79	80	84	97	58	61	75	74	64	68	97	89	58	65	90	141	117	112	107	113	76	119	83	105	83	91	25	19	58	52	122	25	31	48	41	120	111	139	110	111	144	139	99	121	104	82	92	92	116	82	95	94	19	19	55	44	115	16	21	45	53	161	81	100	85	103	115	131	73	93	83	80	102	93	102	104	100	107	110	96	77	73	55	77	59	81	71	70	73	49
GPAA1_+_145137567.23-P1P2	123	120	100	113	124	114	96	87	71	107	90	118	95	91	86	68	86	94	101	108	104	114	93	104	95	107	108	94	39	27	54	68	150	26	38	53	58	122	66	101	85	92	88	109	89	81	92	97	105	120	114	102	117	124	37	41	88	92	164	35	43	80	95	166	98	131	136	127	149	136	80	83	82	96	119	107	79	76	84	127	116	86	69	91	91	95	75	79	85	95	85	88
GPAA1_+_145137628.23-P1P2	100	157	104	119	144	137	94	81	36	35	43	50	38	37	38	33	52	67	52	69	57	53	44	63	55	40	55	71	18	12	33	31	80	17	22	43	33	85	56	52	40	48	59	56	51	52	39	63	63	69	43	59	58	64	13	17	35	18	51	16	19	31	28	54	74	91	58	75	72	80	27	50	37	46	55	52	53	66	51	42	53	54	46	53	23	23	22	25	17	38	26	28
GPAA1_+_145137677.23-P1P2	20	37	32	26	26	45	19	15	36	38	31	39	31	45	32	37	48	57	44	67	63	50	36	51	41	55	53	47	27	24	52	32	59	13	24	25	21	40	29	41	25	39	32	35	32	24	29	44	40	36	39	44	39	40	19	15	37	38	59	20	31	45	45	63	50	56	46	57	70	62	31	38	28	29	27	34	39	45	38	33	38	31	24	40	28	33	37	38	36	30	29	23
GPAA1_+_145137912.23-P1P2	38	46	31	47	38	36	34	29	69	61	74	81	81	72	61	62	78	79	91	80	90	95	54	57	48	65	83	80	35	37	75	73	125	16	18	38	39	81	66	72	70	97	82	87	57	65	50	67	49	53	64	61	78	66	17	9	28	34	63	20	16	27	36	64	62	76	90	75	75	74	60	61	49	70	64	79	51	79	55	41	70	58	36	34	52	48	43	43	70	77	61	44
GPAA1_+_145138005.23-P1P2	127	193	163	197	212	173	132	121	168	223	148	202	165	189	146	151	182	208	164	200	214	211	176	166	163	211	153	183	48	44	83	95	240	40	42	89	111	219	187	182	171	195	206	187	178	205	132	175	174	202	185	194	191	154	46	51	98	115	219	50	46	82	106	227	230	286	255	291	270	298	147	171	157	172	169	185	150	159	156	148	176	141	111	114	139	175	159	158	191	187	151	145
GPAA1_-_145137561.23-P1P2	48	30	41	51	36	43	23	22	27	30	29	24	30	42	18	15	54	55	48	56	81	64	62	58	43	57	73	65	11	16	28	28	79	16	5	25	17	64	48	37	57	57	45	59	45	42	47	55	37	44	70	66	59	49	7	8	25	23	55	8	11	27	27	83	63	63	47	62	77	59	41	40	36	46	47	49	56	57	43	52	57	51	27	35	18	35	30	31	37	21	34	29
GPAA1_-_145137585.23-P1P2	24	23	30	17	21	20	20	15	30	31	25	33	28	42	23	33	30	25	32	29	14	31	25	33	27	23	35	33	8	6	7	5	20	5	3	9	8	24	20	37	27	43	29	32	25	25	34	42	39	54	39	45	39	42	5	6	17	21	25	6	5	13	12	29	12	14	21	22	12	24	19	29	14	33	31	19	23	26	24	35	35	43	17	12	13	11	6	11	5	6	9	11
GPAA1_-_145137595.23-P1P2	84	95	98	98	116	128	74	70	104	137	115	120	135	123	106	97	101	149	116	158	133	130	99	99	105	116	111	103	37	31	78	83	180	21	21	60	49	112	120	127	114	114	114	118	111	114	109	122	108	128	110	112	127	132	25	34	50	55	119	49	42	97	82	184	117	130	123	122	135	146	103	129	99	110	110	117	97	121	98	108	107	113	80	110	90	86	85	98	106	101	104	85
GPAA1_-_145137598.23-P1P2	0	4	3	2	3	1	1	2	3	1	2	2	4	3	4	3	9	7	11	6	10	6	5	6	9	3	5	5	2	1	3	4	19	3	2	2	2	9	1	5	2	3	5	1	2	2	11	14	7	8	7	10	9	9	4	2	8	4	10	0	0	1	2	8	4	1	2	1	5	1	2	7	2	8	9	4	5	5	11	9	7	8	6	2	11	15	10	5	14	19	12	10
GPALPP1_+_45563698.23-P1P2	72	65	80	52	73	48	31	51	93	108	85	92	99	100	77	72	103	130	79	106	142	131	103	139	98	125	103	131	41	68	92	92	151	46	75	115	104	168	101	96	89	108	117	94	94	104	103	105	116	120	110	106	101	132	57	73	120	92	186	54	59	110	128	175	140	169	146	143	165	183	116	93	80	109	123	123	89	97	90	96	98	95	86	55	131	122	119	115	125	167	118	106
GPALPP1_+_45563770.23-P1P2	30	45	32	52	55	45	23	27	88	93	81	72	88	110	71	87	64	69	70	95	79	88	62	64	67	79	93	86	37	29	52	71	124	28	36	48	56	82	71	72	78	93	89	77	81	67	59	93	90	87	121	104	85	110	37	42	57	46	115	26	30	57	64	109	108	118	122	106	105	122	61	78	78	74	76	75	49	71	47	60	54	62	27	44	66	77	68	56	82	77	68	45
GPALPP1_+_45563780.23-P1P2	65	62	73	95	71	73	50	46	87	115	104	125	102	113	113	98	156	171	168	173	152	193	149	125	127	138	132	121	32	24	74	75	236	31	33	69	58	244	133	138	138	144	167	155	154	127	153	181	155	155	207	190	156	165	34	32	48	67	218	30	28	66	80	303	236	263	202	235	210	243	134	132	121	147	132	166	128	147	118	123	155	131	101	108	147	137	128	158	153	141	122	132
GPALPP1_+_45563916.23-P1P2	53	52	45	62	73	48	36	36	24	30	22	36	25	21	22	32	43	49	46	58	73	44	35	40	36	40	38	51	9	12	21	16	38	9	9	22	19	43	49	54	38	41	56	49	51	45	33	39	31	41	32	33	38	30	5	6	20	16	39	13	7	21	13	35	32	43	30	40	46	47	31	45	29	36	25	37	25	37	34	44	45	45	24	29	25	48	30	31	43	46	26	39
GPALPP1_+_45564113.23-P1P2	84	95	85	84	84	130	70	67	66	71	70	70	92	58	55	49	131	151	129	134	156	167	112	100	89	114	125	124	43	41	77	92	154	40	55	67	76	127	90	107	99	98	122	107	93	105	99	110	85	131	123	115	109	111	53	56	97	103	152	54	49	99	100	159	117	157	135	124	129	131	80	100	86	82	92	84	97	138	116	110	94	104	94	90	80	112	78	105	83	111	73	71
GPALPP1_+_45564135.23-P1P2	75	67	70	68	93	83	56	52	64	64	65	89	66	64	65	58	109	94	90	97	99	108	66	89	62	88	54	77	26	22	67	75	128	37	41	75	63	124	68	73	71	78	67	92	59	79	73	100	69	83	87	73	70	80	24	23	52	51	114	22	33	77	74	97	121	117	107	106	124	127	64	78	53	69	63	90	82	93	69	84	101	97	72	59	65	92	67	95	83	91	77	71
GPALPP1_-_45563751.23-P1P2	126	132	119	133	147	127	74	90	78	86	99	72	119	117	77	73	126	147	135	119	162	153	111	122	104	146	130	167	34	42	59	80	200	34	32	78	61	132	110	132	110	128	132	110	102	96	101	112	106	120	122	96	96	101	27	40	89	73	175	38	47	74	62	150	131	136	127	160	169	160	116	89	87	119	122	108	90	120	105	130	109	128	104	95	91	86	95	97	105	86	99	71
GPALPP1_-_45563887.23-P1P2	48	57	53	70	58	71	50	50	66	88	93	89	93	92	66	69	63	62	48	63	65	68	46	69	54	44	63	51	10	15	31	16	61	15	8	19	24	87	51	72	47	72	70	76	52	66	36	60	51	41	39	48	50	44	12	12	15	29	88	17	10	26	34	66	53	68	57	82	68	82	55	61	39	48	61	45	32	38	38	37	51	56	39	34	27	31	28	41	43	39	29	29
GPALPP1_-_45563958.23-P1P2	37	30	38	36	40	52	33	33	26	32	17	37	35	22	35	29	45	68	52	66	77	80	52	59	45	51	78	73	13	20	41	50	66	12	19	28	34	61	41	68	42	56	78	44	64	50	55	58	31	78	41	50	69	55	13	26	49	48	97	19	17	28	35	75	73	90	76	104	88	104	36	51	53	54	41	47	46	59	54	42	71	55	44	46	34	41	32	68	57	34	45	45
GPALPP1_-_45563968.23-P1P2	138	171	178	188	169	161	115	127	167	224	183	186	206	225	187	175	193	232	209	238	220	225	151	180	159	197	196	168	75	71	122	148	236	70	81	150	142	286	131	138	139	177	149	168	152	148	158	182	158	176	183	206	170	177	78	51	112	114	221	62	78	135	132	281	196	220	213	228	207	210	162	167	142	201	146	171	156	148	154	152	172	200	109	105	103	121	109	128	121	148	90	111
GPAM_+_113943087.23-P1P2	45	45	43	44	50	51	34	26	53	73	54	65	59	67	57	67	35	59	53	39	73	56	50	57	36	61	69	75	20	8	41	31	69	17	15	35	29	51	33	52	43	43	48	65	40	36	42	45	44	52	54	71	52	44	20	12	18	28	52	20	19	25	35	89	39	47	44	50	48	53	30	46	52	38	31	37	47	47	42	39	53	49	34	33	37	32	25	34	39	50	33	24
GPAM_+_113943114.23-P1P2	154	181	181	186	196	173	123	120	203	220	220	258	263	261	227	189	283	324	251	312	306	298	241	306	271	262	300	291	107	151	266	279	415	109	129	218	209	348	232	248	210	253	232	271	203	224	217	266	235	246	267	254	243	262	127	102	196	204	321	141	141	222	270	412	260	369	300	316	324	345	213	249	198	223	261	247	253	288	226	265	291	293	185	233	228	300	257	274	278	266	234	234
GPAM_+_113943275.23-P1P2	146	189	151	162	177	194	105	140	150	147	149	148	143	179	135	135	244	258	232	230	254	289	209	240	214	245	227	247	29	20	72	62	348	20	27	68	63	302	188	185	154	238	208	216	195	201	213	209	194	224	246	229	193	228	24	25	64	70	299	26	24	54	65	305	281	292	292	260	307	311	160	164	164	192	169	193	160	223	233	226	253	201	158	175	150	185	181	177	183	207	162	157
GPAM_+_113943434.23-P1P2	182	221	191	185	228	231	126	123	168	225	171	182	192	178	151	157	248	309	240	262	310	294	216	260	222	239	232	278	64	88	126	116	264	72	82	157	152	283	204	247	215	254	264	243	225	245	181	224	218	228	197	243	218	237	94	119	204	178	311	90	84	173	161	345	246	307	226	290	262	273	196	213	165	188	214	224	171	234	230	207	199	235	152	158	182	197	189	226	210	202	165	168
GPAM_+_113943460.23-P1P2	18	15	22	15	10	22	11	19	30	40	42	39	49	51	35	24	30	34	35	35	50	44	23	29	44	30	45	34	4	8	24	12	42	10	7	13	10	49	28	34	25	28	26	30	37	30	29	43	53	33	53	44	42	57	9	10	15	20	45	5	7	13	15	34	28	43	42	57	33	33	33	30	32	40	22	33	43	42	25	29	27	32	26	41	18	7	9	10	12	19	15	19
GPAM_+_113943482.23-P1P2	137	151	110	145	161	144	100	117	106	90	91	113	120	107	77	89	144	168	139	165	169	174	134	128	138	133	143	170	34	38	79	101	185	36	42	63	80	181	96	129	100	126	130	130	111	94	129	157	157	143	156	164	131	155	47	29	86	75	179	27	34	70	62	118	147	131	140	158	160	162	124	138	124	112	116	112	132	157	125	145	147	147	117	100	138	155	130	138	167	173	146	132
GPAM_+_113943524.23-P1P2	59	68	71	71	89	73	44	47	93	113	108	133	120	135	86	112	72	94	73	85	77	77	66	93	66	89	89	86	27	18	49	43	81	25	19	36	44	88	37	47	34	55	62	69	46	50	69	73	73	75	74	83	88	83	23	20	68	43	109	29	25	42	41	67	104	129	116	137	143	124	65	60	52	52	75	68	58	64	65	81	71	92	46	54	39	52	42	46	40	56	34	40
GPAM_-_113943065.23-P1P2	143	145	117	125	143	116	84	82	184	220	188	232	230	260	200	193	250	298	271	313	323	276	178	213	207	196	264	236	93	95	163	182	284	81	81	161	152	275	173	233	176	206	228	220	220	174	183	229	192	261	215	246	191	224	60	65	137	149	225	112	100	197	220	364	227	271	196	244	258	281	163	218	200	204	205	242	231	246	215	232	244	237	166	182	178	211	175	194	220	190	158	143
GPAM_-_113943150.23-P1P2	174	199	152	160	193	186	115	111	146	164	137	153	172	170	125	141	128	156	159	142	143	176	103	126	90	122	111	123	35	29	56	64	178	22	23	71	64	138	67	93	90	94	79	113	83	84	98	129	109	128	105	107	132	147	30	38	83	68	144	31	35	54	48	158	162	178	161	148	160	166	99	121	101	126	113	115	95	109	91	95	127	105	89	74	75	83	78	70	87	64	64	70
GPAM_-_113943339.23-P1P2	52	63	76	74	81	70	36	37	71	84	54	66	71	94	74	67	72	102	86	95	125	95	66	99	89	92	91	75	34	21	61	43	110	18	34	42	45	104	59	63	49	52	78	64	59	48	100	100	81	78	114	120	93	83	23	26	51	49	83	31	26	63	70	137	71	85	81	93	110	97	59	73	58	75	78	81	64	101	70	77	85	77	62	63	65	78	64	80	75	55	66	64
GPANK1_+_31632344.23-P1P2	67	94	104	89	97	80	71	70	39	45	40	30	53	43	22	34	59	69	69	63	77	81	50	88	70	73	60	63	23	9	45	24	77	25	28	38	33	65	65	69	47	55	76	65	45	59	48	43	43	48	53	54	46	61	16	29	59	49	98	16	30	40	43	72	72	94	83	91	107	87	37	41	44	64	56	46	55	54	44	49	60	52	34	33	24	50	30	43	42	50	47	38
GPANK1_+_31632708.23-P1P2	48	56	47	57	61	51	43	35	38	49	37	47	51	57	38	50	49	62	49	62	70	49	44	53	34	47	40	44	11	14	25	27	64	12	6	20	14	41	58	53	60	48	37	84	43	48	49	70	55	64	49	75	52	67	14	17	24	26	55	15	11	38	36	78	57	71	38	38	64	59	43	52	43	61	53	41	40	57	34	49	36	45	28	25	46	51	60	46	53	54	46	37
GPANK1_+_31632733.23-P1P2	137	161	123	141	154	208	114	117	44	57	68	59	55	60	45	58	115	135	118	106	121	109	80	131	117	132	130	137	55	65	93	120	162	40	49	98	85	104	100	112	109	116	108	137	99	112	65	115	91	104	101	111	100	114	57	43	102	94	122	61	62	113	113	158	113	108	129	111	145	133	90	93	83	85	106	80	87	73	77	95	82	91	61	60	102	104	95	122	111	104	84	100
GPANK1_+_31633261.23-P1P2	53	47	54	56	52	58	36	37	52	59	50	47	59	73	58	46	52	63	51	61	66	55	57	42	43	43	48	50	26	19	44	24	88	15	20	28	31	59	30	36	35	28	35	31	19	26	29	52	54	35	49	46	48	51	14	15	26	34	69	12	13	30	24	46	36	55	53	58	61	53	56	42	44	48	62	61	34	34	32	27	51	32	23	27	34	36	37	30	50	32	36	26
GPANK1_+_31633631.23-P1P2	92	106	90	124	116	106	63	87	32	32	22	32	46	27	23	38	67	72	73	87	69	63	42	82	48	69	64	58	25	32	61	43	75	25	26	41	36	59	42	60	51	63	63	66	44	62	51	61	60	58	57	59	72	60	32	22	49	54	70	32	21	42	47	68	76	94	75	73	82	80	30	60	54	63	67	54	46	82	60	60	68	60	35	32	60	57	52	61	49	58	54	49
GPANK1_+_31633650.23-P1P2	30	39	36	36	38	35	29	24	54	71	59	48	57	66	52	45	78	92	84	93	97	81	46	66	51	49	58	77	29	29	65	57	105	32	33	62	65	86	47	57	39	79	53	65	49	54	52	57	55	88	74	68	57	68	32	34	67	60	100	36	32	56	66	102	90	90	98	99	107	110	39	60	68	66	80	57	61	86	73	97	89	93	53	45	52	51	50	42	41	60	43	67
GPANK1_-_31632723.23-P1P2	63	79	86	88	98	83	56	61	112	142	147	150	144	135	117	101	180	157	134	150	166	194	107	144	126	133	164	136	49	62	102	130	205	51	56	120	123	181	88	113	98	115	110	121	94	99	123	154	143	156	142	134	135	137	49	58	96	130	165	71	82	133	170	223	169	193	185	206	209	200	103	131	98	126	118	121	106	140	110	126	133	149	98	115	82	101	92	118	101	109	103	100
GPANK1_-_31633379.23-P1P2	107	139	121	125	129	108	108	75	105	177	133	133	145	175	110	123	167	138	146	161	165	178	127	137	93	139	121	118	9	8	22	19	63	15	10	27	23	66	111	134	110	141	126	117	113	136	150	166	164	127	152	171	138	156	28	28	58	72	159	32	46	58	71	187	139	148	160	172	133	147	106	129	95	107	105	119	119	119	100	115	128	149	91	81	80	75	79	71	103	102	59	87
GPANK1_-_31633455.23-P1P2	99	109	112	97	98	104	83	72	169	188	160	187	169	191	154	149	138	163	152	156	150	223	133	153	143	155	174	173	47	55	113	109	178	60	44	107	116	182	90	125	98	110	142	112	82	111	111	176	140	138	150	157	138	151	64	58	106	98	192	41	55	96	109	186	174	181	166	184	196	187	97	117	133	120	122	108	136	154	131	150	123	157	115	104	144	151	129	150	143	176	111	125
GPANK1_-_31633484.23-P1P2	92	102	119	103	92	102	71	84	103	132	107	136	140	115	105	106	180	197	163	214	184	195	168	207	154	180	214	162	54	63	90	110	153	41	58	108	117	202	126	158	156	158	182	172	153	130	127	192	159	175	159	159	138	151	61	64	105	125	200	62	71	115	114	219	155	222	168	185	195	219	126	126	110	122	147	155	131	170	162	175	155	184	129	132	105	136	111	120	121	135	104	119
GPAT2_+_96700175.23-ENST00000359548.4	47	64	49	57	70	62	36	44	20	27	32	25	25	27	21	30	67	67	76	73	93	73	61	67	71	66	81	60	11	16	45	49	106	25	23	59	38	110	63	54	65	73	74	73	49	52	69	57	50	55	56	74	65	61	14	17	31	32	84	34	26	49	58	137	76	100	90	107	101	114	82	72	81	81	77	78	57	61	55	66	54	63	44	53	50	69	50	50	67	61	46	59
GPAT2_+_96700554.23-ENST00000359548.4	123	154	150	138	179	161	108	103	245	285	249	267	287	280	209	226	179	224	190	174	194	266	153	187	157	141	173	197	67	48	129	122	207	49	71	109	111	209	135	176	149	151	162	155	131	135	137	189	170	172	163	164	167	173	61	48	122	127	222	66	56	119	110	225	187	186	191	214	177	225	137	138	136	163	147	159	159	179	163	183	171	192	118	132	118	128	113	148	127	113	84	128
GPAT2_+_96700573.23-ENST00000359548.4	21	28	18	32	21	39	20	23	53	50	37	43	40	52	32	41	82	119	104	103	98	93	73	94	61	89	100	64	19	26	45	47	65	27	15	43	31	67	89	105	62	85	84	106	48	81	71	84	83	85	93	81	77	89	16	21	30	47	52	10	17	47	26	52	99	145	98	101	121	125	63	67	61	71	64	60	65	60	61	58	70	54	44	50	53	46	68	40	48	53	52	40
GPAT2_+_96700584.23-ENST00000359548.4	19	21	20	26	24	18	11	10	27	31	27	33	47	31	23	32	49	56	47	43	52	35	38	43	41	59	42	46	5	4	9	10	22	4	8	15	10	26	55	48	54	41	58	62	47	54	52	47	38	55	44	60	48	45	13	5	12	22	36	7	7	26	24	71	59	36	44	47	68	59	35	58	57	40	50	53	56	43	52	60	48	52	35	39	27	27	22	16	30	26	30	18
GPAT2_+_96700587.23-ENST00000359548.4	48	67	52	55	55	64	26	26	45	60	65	76	56	44	38	39	70	71	54	85	89	90	62	66	57	58	66	86	24	28	50	48	127	21	13	28	40	89	58	56	54	58	63	64	37	52	74	78	63	55	91	76	49	61	14	22	38	26	93	13	20	41	31	97	54	91	79	89	86	85	58	69	58	72	67	65	61	61	58	59	75	71	31	34	46	43	49	48	57	57	35	36
GPAT2_+_96700645.23-ENST00000359548.4	110	111	106	113	141	133	79	91	67	70	54	62	83	92	55	71	146	157	151	156	154	163	115	139	104	129	120	113	28	25	60	63	147	25	29	48	58	131	108	117	106	113	134	120	113	125	93	126	112	90	113	143	118	132	26	26	49	47	140	27	19	42	40	120	129	197	137	159	174	185	102	124	110	134	105	129	123	97	125	107	140	152	93	85	66	89	74	84	77	85	64	64
GPAT2_+_96701286.23-ENST00000434632.1	140	159	153	165	164	188	130	102	188	214	207	234	236	250	191	203	222	245	217	239	227	240	170	205	181	192	215	191	45	60	105	99	242	72	66	140	138	252	149	181	131	167	168	204	135	144	172	206	174	192	190	191	186	186	62	64	91	107	239	61	61	130	137	267	234	263	259	252	290	271	155	179	169	174	156	196	139	182	164	189	189	196	126	152	114	171	136	153	149	131	125	109
GPAT2_+_96701348.23-ENST00000434632.1	68	110	82	102	106	115	5	6	93	90	84	96	82	78	10	13	108	134	112	169	119	122	98	126	91	127	132	131	24	25	64	62	145	16	12	47	41	123	68	94	89	81	99	126	9	17	107	117	99	92	127	113	30	29	17	18	45	45	130	16	20	57	47	133	165	169	155	164	175	190	96	124	90	116	128	129	97	113	118	113	135	93	11	13	63	110	78	106	101	106	10	11
GPAT2_+_96701477.23-ENST00000434632.1	116	131	125	141	141	148	91	87	57	87	63	69	80	87	73	70	128	132	149	172	156	181	93	132	111	130	131	100	28	16	62	38	154	31	37	50	56	239	120	135	115	112	151	137	127	122	97	125	116	124	119	135	121	105	13	23	56	46	162	23	29	64	59	177	121	162	150	164	143	166	117	110	76	108	103	142	132	146	104	152	144	147	105	128	93	112	110	109	138	119	103	100
GPAT2_+_96701501.23-ENST00000434632.1	32	46	55	40	43	52	37	19	24	31	30	34	47	43	42	33	61	61	56	73	63	72	46	58	59	46	71	55	24	23	43	41	98	15	17	41	39	67	48	43	50	37	70	53	33	35	60	54	66	55	62	63	54	63	15	9	26	22	50	17	16	36	41	80	57	68	72	74	63	62	43	53	43	48	53	51	55	65	49	71	72	56	46	54	69	70	56	81	79	85	55	78
GPAT2_+_96701525.23-ENST00000434632.1	78	118	116	90	104	101	63	74	75	76	70	82	77	87	70	66	153	192	167	179	177	185	123	140	132	156	139	165	36	48	100	74	188	35	38	81	81	184	151	137	130	136	168	158	131	123	141	152	126	152	180	159	157	143	33	29	69	83	177	44	48	73	88	180	190	218	215	195	199	215	120	156	133	129	144	166	151	159	160	147	169	182	140	137	131	131	108	149	151	141	123	128
GPAT2_+_96701650.23-ENST00000434632.1	108	123	111	95	146	142	90	108	135	146	144	122	147	150	110	109	179	214	187	191	233	211	196	182	143	171	209	225	81	79	138	159	239	55	86	115	127	203	148	185	161	175	162	184	154	150	169	162	146	162	174	160	163	171	75	105	159	155	232	81	57	145	133	239	193	190	175	194	181	213	138	140	130	135	147	180	138	174	164	170	175	123	134	106	84	112	90	114	87	103	97	88
GPAT2_+_96701681.23-ENST00000434632.1	103	129	94	124	128	142	84	79	148	171	175	191	174	157	144	149	175	192	176	201	233	216	169	170	149	185	181	193	60	50	124	112	211	59	55	107	118	234	116	127	123	126	127	145	109	125	162	190	186	150	186	174	175	161	49	53	108	109	204	51	73	137	102	263	169	199	144	191	193	165	117	132	124	150	156	162	158	167	164	197	187	181	138	130	75	96	81	107	117	77	76	82
GPAT2_+_96701686.23-ENST00000434632.1	126	162	155	169	180	171	102	113	153	184	160	179	206	183	161	164	218	258	227	256	259	217	167	210	180	201	191	205	53	49	97	112	243	54	59	94	105	234	146	157	145	153	169	164	163	151	176	203	170	210	190	201	202	203	39	41	91	79	187	43	63	112	148	277	199	234	204	205	228	244	126	141	142	124	177	141	148	181	158	185	194	216	136	131	112	122	91	125	118	114	112	93
GPAT2_-_96700227.23-ENST00000359548.4	56	69	44	69	76	67	48	58	29	25	28	21	45	38	20	39	79	74	75	71	87	62	50	72	40	50	43	75	10	11	34	30	84	11	14	48	33	105	52	43	57	68	61	61	60	68	61	55	60	68	65	65	74	63	9	15	18	29	66	10	14	31	37	73	72	86	92	88	68	79	63	53	43	51	53	57	54	59	41	54	61	62	34	54	47	67	55	45	67	55	47	53
GPAT2_-_96700655.23-ENST00000359548.4	57	63	41	44	53	67	36	44	74	70	49	69	78	85	52	62	79	81	86	66	89	74	50	69	35	61	57	44	25	19	40	45	91	28	27	43	44	100	62	67	68	58	64	65	56	53	56	53	60	63	69	58	75	66	32	19	47	60	80	18	15	38	43	84	72	68	60	58	71	66	49	60	47	49	72	53	57	65	63	70	75	75	45	51	68	70	61	56	86	49	51	46
GPAT2_-_96700672.23-ENST00000359548.4	60	70	53	72	73	70	49	44	96	130	119	142	118	114	110	102	113	129	129	114	136	118	98	114	104	133	129	119	48	51	93	105	177	28	31	58	63	132	88	111	89	132	112	113	117	78	88	123	113	124	149	92	111	128	40	36	91	79	126	31	32	64	78	115	136	167	160	168	166	155	90	89	81	86	90	114	89	128	102	118	106	106	81	82	93	92	91	99	97	89	89	79
GPAT2_-_96700681.23-ENST00000359548.4	89	129	118	105	123	123	79	72	111	134	97	132	142	142	124	95	149	205	171	184	185	195	149	172	143	175	162	198	52	47	79	91	212	46	37	79	92	134	163	173	154	175	197	191	157	146	147	158	133	156	180	145	147	180	42	35	92	82	169	61	71	96	125	210	192	215	211	223	191	243	116	160	142	140	139	178	115	153	155	154	184	143	101	127	122	123	134	156	148	161	132	136
GPAT2_-_96701293.23-ENST00000434632.1	120	149	116	183	167	139	82	98	151	176	121	150	153	159	127	120	250	312	253	265	277	331	239	261	222	285	275	286	95	98	214	202	315	82	91	160	185	271	202	195	174	204	210	204	173	198	199	244	211	247	246	238	191	232	102	99	207	186	344	127	152	232	241	344	286	282	271	290	284	312	207	234	221	234	259	249	197	232	189	212	207	277	151	165	159	159	187	170	180	186	159	145
GPAT2_-_96701334.23-ENST00000434632.1	79	81	73	83	84	96	51	50	82	87	78	94	90	94	68	75	90	119	70	94	101	88	78	85	74	82	57	72	22	20	52	55	87	31	22	75	52	96	85	107	100	112	107	94	111	118	72	72	69	53	75	87	83	69	34	28	62	67	99	34	44	63	72	91	94	103	96	127	129	113	70	64	58	72	44	65	84	97	76	61	63	62	68	50	51	54	36	52	33	44	52	46
GPATCH11_+_37311817.23-P1P2	128	131	125	142	142	142	100	105	85	113	102	118	112	105	90	109	228	241	223	264	260	261	203	217	211	212	235	213	53	67	138	127	172	51	67	128	135	149	149	158	172	166	180	189	133	169	179	193	172	191	209	192	202	180	58	48	113	143	166	81	84	133	140	183	187	232	228	249	230	289	129	174	154	145	143	151	179	197	177	188	176	219	129	132	139	154	126	148	146	159	121	140
GPATCH11_-_37311621.23-P1P2	56	86	76	73	74	86	65	46	55	54	45	63	67	59	44	38	95	111	118	86	127	120	89	119	75	84	107	89	45	51	94	71	127	47	50	62	77	117	97	102	87	111	92	97	78	88	80	105	98	107	105	112	97	88	37	42	88	83	119	53	66	133	109	183	111	126	114	137	131	140	70	90	79	88	100	91	87	85	89	100	99	106	72	80	64	80	73	85	92	82	81	69
GPATCH11_-_37311652.23-P1P2	73	59	56	63	73	63	57	50	102	134	126	114	124	132	113	115	94	115	106	120	124	119	67	102	83	100	74	99	39	45	63	79	111	42	33	81	86	137	116	129	109	146	127	142	97	113	84	99	84	121	106	100	109	102	41	43	86	86	139	60	52	94	101	172	99	88	112	89	106	118	59	95	62	79	83	90	69	105	92	104	100	94	73	69	116	142	103	125	136	136	92	104
GPATCH11_-_37311681.23-P1P2	24	19	12	19	23	25	7	11	42	60	60	57	68	60	42	43	43	52	55	51	66	40	30	31	37	45	31	45	13	16	22	33	40	12	16	22	23	54	40	25	26	36	50	41	24	32	43	61	57	60	62	44	54	45	21	15	24	29	42	20	25	48	52	60	52	43	57	50	57	72	39	44	34	43	42	65	40	51	58	58	64	47	29	33	54	46	38	32	51	54	22	36
GPATCH11_-_37311694.23-P1P2	14	11	23	20	20	19	7	11	70	59	58	75	82	73	60	54	42	52	49	40	49	65	38	21	31	38	20	49	8	10	21	20	51	8	9	18	14	40	33	45	28	29	43	40	33	40	28	39	45	31	42	41	40	43	12	17	25	25	60	10	5	19	21	42	49	54	52	52	68	51	21	38	37	44	34	36	29	31	35	24	43	31	23	23	33	38	43	46	48	50	46	36
GPATCH11_-_37311729.23-P1P2	87	81	87	85	81	86	59	74	71	81	72	85	92	94	66	57	122	153	130	165	166	157	90	138	109	107	102	136	66	73	114	97	172	39	61	84	103	128	99	105	98	111	131	119	113	105	108	129	159	140	158	176	131	147	53	53	89	102	165	69	80	106	109	176	185	175	164	165	190	222	95	120	102	118	127	142	82	111	99	97	75	120	68	82	95	135	134	124	140	150	126	95
GPATCH11_-_37311734.23-P1P2	217	211	235	208	255	254	147	179	138	165	127	143	178	160	131	162	218	240	215	261	263	250	178	215	169	213	245	195	94	93	171	164	284	79	72	175	158	267	143	195	167	148	197	175	164	184	166	221	181	192	238	243	203	212	88	77	135	120	252	96	102	157	188	282	256	219	204	245	254	246	155	148	156	132	167	197	173	205	186	201	237	239	137	154	144	134	131	137	166	169	153	157
GPATCH11_-_37311740.23-P1P2	27	30	34	30	39	34	27	24	20	38	28	21	28	27	18	26	57	58	52	67	70	63	49	52	42	53	52	58	25	16	28	50	72	16	11	36	28	57	43	60	60	59	85	51	51	49	68	71	60	47	65	54	51	52	25	15	39	30	65	22	28	48	49	110	65	78	70	98	87	85	38	46	30	32	37	29	36	55	59	56	55	66	33	28	40	38	36	43	37	28	24	32
GPATCH11_-_37311750.23-P1P2	160	198	199	217	221	254	143	147	200	215	204	216	228	260	184	203	224	280	245	301	288	268	205	251	187	219	217	255	88	93	190	194	302	95	75	128	139	213	198	215	180	223	204	228	208	185	191	213	201	241	230	230	179	220	105	99	197	206	327	101	94	178	183	285	308	322	299	322	367	378	193	180	186	193	183	211	206	221	175	232	241	244	151	152	196	233	201	225	215	229	186	205
GPATCH11_-_37311765.23-P1P2	118	122	147	112	147	133	101	106	166	172	187	206	199	206	147	161	175	193	169	206	184	200	115	163	125	168	179	163	76	78	140	119	201	51	67	118	115	156	147	152	134	118	151	145	130	132	140	144	154	142	176	169	172	150	62	60	140	115	212	95	111	185	200	273	141	174	176	192	152	186	148	140	129	151	188	173	139	186	139	151	147	135	101	130	112	117	93	125	132	118	92	117
GPATCH1_-_33572079.23-P1P2	48	50	39	43	56	47	36	27	24	34	22	25	35	33	30	21	37	48	52	62	61	54	24	37	32	31	35	36	14	19	28	33	48	22	23	32	21	77	28	27	30	23	29	34	15	18	42	34	36	39	45	33	36	59	10	17	31	33	66	11	5	23	21	39	52	47	35	50	43	49	36	46	37	47	48	53	28	38	39	32	28	25	19	31	30	23	27	24	28	31	23	21
GPATCH1_-_33572135.23-P1P2	11	8	9	9	3	4	4	3	10	13	21	14	11	20	12	17	32	39	34	31	34	26	26	23	14	27	28	25	11	7	3	17	14	7	2	12	13	13	32	36	30	30	47	43	22	30	29	52	32	34	40	37	30	29	10	8	29	21	29	26	25	40	38	41	31	35	29	18	24	41	11	14	14	19	17	24	16	22	18	27	24	18	15	15	10	14	17	15	16	15	12	18
GPATCH1_-_33572145.23-P1P2	93	126	88	110	107	136	70	75	96	114	90	117	129	126	85	104	122	155	134	134	151	170	116	150	132	134	147	153	29	22	67	58	96	33	32	70	61	112	156	140	129	164	158	151	108	151	145	168	119	151	155	169	134	156	53	70	137	144	196	75	69	111	130	186	105	124	119	132	122	125	78	106	91	113	111	110	133	110	126	121	141	135	81	101	104	107	109	132	122	124	88	99
GPATCH1_-_33572151.23-P1P2	42	52	52	57	56	46	21	36	50	79	65	75	95	66	52	62	75	90	79	81	80	100	54	59	52	70	71	62	12	11	23	26	38	16	20	36	31	80	51	91	72	75	99	80	77	78	87	94	99	109	95	74	93	110	19	27	63	43	110	21	32	63	47	112	47	81	74	61	51	65	67	64	59	53	53	54	66	76	56	67	69	75	81	53	27	27	29	27	40	32	26	37
GPATCH1_-_33572156.23-P1P2	13	23	22	22	28	18	10	15	58	76	72	56	80	87	67	56	72	61	78	74	86	68	38	63	49	54	66	56	16	15	30	23	67	12	7	15	15	70	80	84	76	91	102	92	68	91	83	109	77	80	89	96	102	105	15	15	31	33	77	25	20	42	41	133	52	82	56	52	65	81	39	50	52	43	58	46	56	61	60	63	44	56	26	48	37	45	34	33	34	36	23	30
GPATCH1_-_33572304.23-P1P2	54	60	43	54	85	55	48	48	47	51	41	48	56	53	36	37	85	95	79	90	102	74	61	47	66	83	80	77	17	12	42	41	102	20	26	42	51	106	113	111	103	106	121	117	99	105	105	108	96	105	118	124	125	121	23	24	52	63	144	16	28	56	61	128	96	104	81	102	102	83	52	84	64	68	89	80	84	100	91	74	101	96	61	71	73	100	90	77	96	110	95	83
GPATCH1_-_33572362.23-P1P2	122	110	106	147	139	143	77	84	83	119	95	108	103	111	78	91	121	120	110	128	122	112	75	95	104	103	107	102	49	33	86	84	144	39	32	78	81	136	73	96	78	98	85	102	92	82	100	107	89	114	116	100	100	97	37	36	78	70	130	47	41	76	64	125	152	133	111	125	130	119	88	88	76	100	85	97	86	95	86	92	126	97	70	75	73	101	75	101	111	97	80	68
GPATCH1_-_33572394.23-P1P2	47	56	42	38	58	49	33	28	54	82	57	68	83	83	66	56	74	84	88	75	106	105	82	71	62	88	73	98	22	19	47	48	77	17	29	43	43	68	69	62	54	71	89	99	81	65	83	91	88	78	100	93	67	77	19	30	45	34	88	37	27	79	77	169	72	81	71	95	71	91	83	95	52	60	75	66	87	77	85	78	67	74	68	61	44	69	58	67	66	55	62	51
GPATCH1_-_33572397.23-P1P2	12	8	14	11	8	15	10	13	24	23	16	21	20	20	18	18	36	37	30	41	29	39	21	22	14	14	19	22	4	3	8	4	30	5	3	15	8	54	19	15	23	21	20	23	23	29	20	22	21	22	27	27	20	24	2	3	10	10	23	5	1	13	16	38	28	29	35	35	50	46	11	28	21	18	25	26	27	35	24	22	35	28	22	22	5	9	10	13	8	7	8	7
GPATCH1_-_33572503.23-P1P2	207	249	215	282	252	280	167	156	111	133	116	113	150	135	107	84	173	211	186	209	224	201	182	229	170	197	222	196	60	50	156	111	238	49	69	139	135	265	130	137	156	167	158	149	129	115	224	211	193	214	207	232	178	200	58	58	121	136	243	61	62	116	124	237	216	241	229	228	260	245	116	150	156	159	149	166	167	188	173	186	185	203	131	132	174	193	164	197	217	186	143	154
GPATCH2L_+_76618275.23-P1P2	64	55	52	46	49	46	35	29	86	110	78	94	89	109	77	92	98	117	89	110	116	121	89	102	96	77	112	75	20	28	59	48	132	18	24	44	44	110	81	89	105	87	115	94	84	90	109	98	100	102	112	102	95	103	27	26	58	46	150	21	34	47	34	137	101	132	114	132	114	136	62	82	89	86	89	88	80	109	97	109	103	109	70	74	57	77	48	72	85	71	73	78
GPATCH2L_+_76618563.23-P1P2	92	80	80	82	85	109	74	46	124	146	132	153	154	156	114	125	84	90	123	106	119	110	99	119	97	123	91	108	19	31	51	65	108	23	19	56	55	128	85	109	85	108	106	100	78	104	116	113	105	97	134	136	106	126	37	34	55	63	122	43	38	71	111	168	112	122	90	120	125	136	71	84	72	83	89	94	88	136	103	125	130	119	76	78	74	69	83	84	83	81	77	62
GPATCH2L_+_76618751.23-P1P2	41	36	38	45	38	42	20	19	66	73	73	89	71	83	56	76	66	64	49	81	77	72	59	76	57	62	66	59	5	6	18	13	84	3	1	12	12	87	67	53	62	55	73	77	65	74	46	53	58	64	66	71	66	53	1	1	12	21	63	5	5	19	24	107	83	93	72	94	73	82	59	66	52	38	61	59	66	59	42	62	52	81	43	38	37	57	49	52	40	63	43	41
GPATCH2L_+_76618772.23-P1P2	54	54	54	62	66	70	41	48	76	103	80	82	84	93	62	89	74	83	47	55	75	93	51	47	42	62	54	62	22	22	40	44	93	16	20	38	38	72	64	85	69	72	75	75	58	75	50	51	61	64	71	55	61	56	15	11	29	25	92	12	13	42	22	76	61	66	67	68	78	72	52	55	57	62	58	62	62	64	46	62	63	61	48	38	59	47	60	57	68	61	58	49
GPATCH2L_-_76618261.23-P1P2	109	134	132	126	148	155	108	86	133	137	153	145	167	185	130	144	104	102	95	105	118	125	64	102	96	94	89	91	46	53	107	116	177	47	37	74	75	129	94	96	93	106	110	133	94	109	118	95	104	113	124	118	100	96	20	33	71	60	119	28	37	77	64	129	113	138	86	123	141	143	59	88	79	92	79	102	102	110	98	124	98	121	73	52	103	110	88	143	109	111	101	86
GPATCH2L_-_76618293.23-P1P2	98	123	123	132	116	142	66	92	109	115	105	127	137	151	110	106	135	133	150	125	171	171	120	129	127	111	126	126	38	40	89	72	136	52	63	91	77	193	113	146	126	107	152	159	124	135	116	123	117	128	107	148	123	114	38	36	76	76	152	49	70	90	98	169	166	169	126	176	140	168	92	103	91	94	100	92	96	119	118	116	121	148	88	91	108	123	120	129	130	124	86	88
GPATCH2L_-_76618305.23-P1P2	139	170	161	169	181	182	124	111	181	198	184	230	225	233	177	171	206	282	267	250	261	256	229	259	215	225	249	243	70	63	129	132	308	64	64	127	113	293	191	223	202	200	209	219	166	163	226	268	268	264	273	271	249	254	41	61	113	125	314	65	54	132	129	286	245	321	261	245	269	305	200	219	209	252	231	252	213	279	246	248	280	243	159	162	202	221	221	227	242	233	198	177
GPATCH2L_-_76618308.23-P1P2	111	125	126	147	132	176	92	112	71	99	73	76	96	91	72	71	126	170	135	158	161	148	112	110	124	128	140	145	26	22	53	68	192	30	28	37	49	173	129	120	138	123	139	129	117	98	123	139	121	113	104	144	129	119	32	26	58	58	158	19	28	55	68	188	125	174	145	141	173	172	85	125	89	113	94	114	91	95	110	110	128	138	81	78	81	117	102	103	115	106	74	71
GPATCH2L_-_76618318.23-P1P2	92	99	96	96	113	102	81	74	106	111	123	125	128	123	107	119	124	161	94	181	152	148	110	123	126	125	139	125	32	30	70	63	148	34	22	86	72	209	121	139	118	131	137	127	125	110	101	105	118	129	142	158	116	116	29	21	60	54	120	23	30	62	67	137	129	137	136	119	126	141	112	113	91	121	122	110	119	139	127	143	147	113	90	112	70	95	67	97	101	84	68	74
GPATCH2L_-_76618340.23-P1P2	43	51	41	42	44	62	24	24	43	51	48	34	40	56	23	50	101	97	91	95	83	94	64	68	49	62	59	86	17	33	57	51	97	23	25	42	56	108	61	70	73	84	79	95	62	63	62	80	74	78	79	76	80	72	33	20	47	52	96	27	43	54	64	135	70	87	61	76	91	80	62	62	64	70	53	67	77	78	78	108	99	78	43	57	46	56	56	40	61	63	49	55
GPATCH2_+_217803950.23-P1P2	50	73	41	65	43	48	55	33	42	50	48	39	41	52	33	40	80	93	76	87	88	89	65	80	74	63	62	83	34	24	60	75	134	22	32	75	55	112	62	81	67	63	55	67	62	56	54	55	57	51	51	48	71	45	26	32	41	48	83	34	45	58	64	85	81	89	84	93	101	112	50	75	45	60	55	64	72	93	62	75	57	75	52	57	41	63	46	38	45	44	42	52
GPATCH2_+_217803955.23-P1P2	67	78	73	78	62	96	58	64	101	112	90	105	109	108	106	91	121	148	118	133	128	140	88	139	112	107	117	108	37	41	102	111	165	53	56	91	98	161	90	131	116	110	123	126	93	108	103	136	106	93	121	126	137	111	47	41	85	68	142	38	39	71	69	116	105	151	113	120	137	131	69	86	100	92	104	113	99	109	117	137	139	111	83	86	59	68	66	65	90	72	55	58
GPATCH2_+_217804172.23-P1P2	80	99	90	87	91	104	85	65	50	56	53	65	61	36	54	52	86	114	87	88	121	103	73	74	76	67	87	96	21	25	58	54	129	29	23	56	53	123	74	67	61	91	90	86	73	82	45	58	70	75	86	73	70	68	18	34	64	50	118	11	19	26	25	62	116	138	111	119	135	135	75	64	61	95	85	91	79	95	83	88	96	97	78	57	54	68	66	66	61	60	49	58
GPATCH2_+_217804178.23-P1P2	49	63	60	69	79	75	49	38	40	63	56	54	76	44	40	44	91	74	90	94	99	94	76	81	74	67	88	81	26	32	65	61	120	35	20	38	51	86	60	87	57	80	70	71	64	85	68	85	66	74	91	79	98	82	47	31	62	73	118	25	34	51	48	111	88	107	86	80	105	105	64	68	66	60	73	70	70	66	78	81	87	82	58	69	33	33	30	33	37	40	30	26
GPATCH2_+_217804348.23-P1P2	124	169	167	142	162	189	107	92	136	191	144	170	197	198	125	145	239	240	231	268	287	287	170	202	147	183	210	195	58	76	151	158	248	70	73	127	142	236	166	176	175	165	198	201	184	200	187	218	194	217	217	183	202	224	81	57	133	121	252	81	92	166	154	272	233	252	227	267	302	283	176	195	141	195	226	203	160	165	169	184	193	174	122	105	134	150	134	136	156	174	108	154
GPATCH2_+_217804362.23-P1P2	143	195	157	167	184	181	100	92	126	130	95	93	121	129	71	86	152	161	127	155	135	173	99	112	113	128	97	92	34	43	73	78	93	26	39	67	60	81	124	146	140	133	144	128	108	118	115	133	116	118	129	114	100	119	30	46	94	113	82	50	56	117	114	111	133	155	151	161	183	162	106	122	110	140	121	132	103	131	122	133	153	120	78	88	143	138	158	170	171	144	105	111
GPATCH2_+_217804377.23-P1P2	77	107	100	79	95	131	82	55	76	96	86	77	81	93	84	64	86	120	101	121	140	109	109	102	91	103	111	108	24	30	66	69	133	23	26	57	60	124	89	97	106	100	112	104	95	87	93	121	104	102	117	112	107	121	29	21	55	54	116	43	40	53	70	130	115	136	108	129	123	123	106	97	74	124	93	101	81	100	94	82	73	64	64	66	89	93	74	72	78	95	92	92
GPATCH2_-_217804288.23-P1P2	60	54	62	80	68	67	54	49	53	69	63	56	61	66	65	64	74	90	73	82	93	89	62	72	71	66	78	62	23	28	33	49	64	21	22	57	42	99	40	55	46	52	52	53	38	42	68	71	77	49	62	70	75	64	44	24	57	52	87	27	27	39	73	86	78	104	80	101	88	124	53	65	56	56	75	59	51	62	81	66	63	57	65	45	42	33	43	35	39	29	33	32
GPATCH2_-_217804347.23-P1P2	22	28	23	23	27	17	12	11	16	23	21	17	16	11	10	17	10	11	14	9	20	17	18	15	17	14	19	17	2	2	2	1	7	2	2	6	8	12	21	16	13	14	23	15	9	16	5	10	8	8	8	9	6	9	3	6	9	6	19	0	1	1	1	1	8	15	11	10	14	14	12	18	9	11	9	17	14	25	15	9	18	21	11	21	14	8	9	17	14	5	9	7
GPATCH2_-_217804380.23-P1P2	50	43	43	50	48	38	22	26	25	22	23	28	16	22	29	15	41	73	64	50	57	44	28	58	53	38	63	49	29	21	56	46	53	25	32	39	52	68	25	28	33	36	29	38	23	27	36	56	32	42	32	46	40	38	13	24	27	25	51	23	22	27	39	60	46	51	45	53	67	53	38	58	47	47	33	43	36	38	34	37	59	37	23	27	24	25	21	25	28	21	17	23
GPATCH3_+_27226488.23-P1P2	91	115	112	127	111	114	83	62	53	68	70	59	74	68	53	49	80	92	84	85	86	105	74	89	64	88	95	90	24	19	47	49	108	29	28	55	46	128	69	71	71	82	93	73	66	69	80	110	78	103	92	99	94	72	20	29	45	38	90	26	31	48	58	132	83	89	79	81	104	96	72	67	63	77	67	70	71	92	80	111	82	80	52	45	48	70	66	62	66	80	52	56
GPATCH3_+_27226491.23-P1P2	113	128	108	139	158	128	98	72	184	202	201	191	237	186	169	181	154	166	136	142	178	187	109	151	128	147	141	139	45	57	84	90	183	35	43	71	83	158	110	113	129	110	139	144	109	147	109	152	120	117	157	118	134	140	32	33	74	82	136	43	54	88	95	188	154	191	149	167	176	201	117	130	122	144	98	142	111	146	104	148	153	145	111	99	116	140	126	111	150	113	131	120
GPATCH3_+_27226540.23-P1P2	22	35	39	27	31	29	20	13	17	48	25	29	34	37	30	27	36	34	26	48	34	30	26	40	43	35	36	48	11	13	22	23	53	7	9	19	7	37	16	17	20	18	25	20	17	12	25	31	26	33	53	39	35	34	4	11	13	14	35	8	15	14	14	38	29	48	53	47	36	45	29	44	23	29	33	45	25	24	30	18	22	34	25	20	16	19	13	18	12	12	12	16
GPATCH3_+_27226887.23-P1P2	120	132	117	140	123	128	90	82	165	204	161	168	192	234	152	155	228	220	207	231	207	214	201	232	193	204	239	229	69	58	146	163	230	56	71	130	148	223	173	187	185	208	206	250	216	212	161	169	181	177	224	209	219	199	85	72	139	136	255	93	78	148	172	238	184	245	168	236	259	245	141	191	156	201	193	196	152	164	146	176	190	202	127	133	119	133	118	136	148	145	119	141
GPATCH3_+_27226926.23-P1P2	31	34	23	29	25	38	21	24	41	52	45	47	47	43	51	43	60	44	54	48	55	77	43	57	41	58	58	54	13	16	25	18	58	11	16	33	26	49	48	59	76	64	69	70	47	71	50	53	51	51	62	57	58	54	9	11	28	21	51	17	20	51	62	106	68	80	69	61	82	73	40	38	31	44	56	36	53	64	50	43	53	47	40	35	43	52	60	68	55	42	43	42
GPATCH3_-_27226530.23-P1P2	156	161	145	162	172	169	117	111	170	178	202	221	205	224	189	174	161	209	210	230	216	226	150	187	133	173	174	183	47	74	129	122	226	49	74	118	108	226	162	182	167	195	165	194	154	147	158	198	191	203	206	212	185	212	62	53	111	115	192	94	96	181	204	299	195	232	188	219	237	248	139	154	180	166	183	181	155	169	170	199	177	167	123	141	150	181	155	172	211	189	150	177
GPATCH3_-_27226718.23-P1P2	73	67	62	66	68	84	39	41	34	53	45	62	51	52	40	48	81	106	73	99	103	123	61	82	61	92	84	77	19	22	49	51	126	23	23	34	48	106	67	96	67	100	72	100	73	75	59	77	80	85	76	82	73	67	20	29	60	44	135	35	31	52	58	119	85	97	108	117	126	90	63	64	67	64	63	64	82	93	87	87	78	102	72	75	53	57	55	70	57	69	46	39
GPATCH3_-_27226727.23-P1P2	120	136	129	140	135	155	73	95	133	154	125	165	135	169	114	143	126	164	146	158	157	149	130	117	128	143	122	157	17	30	71	67	179	23	32	79	64	199	133	121	129	134	131	140	109	113	119	147	110	139	172	146	146	147	27	35	76	64	153	35	42	74	76	215	148	178	150	177	172	188	84	113	100	124	153	112	101	105	123	128	145	142	90	100	118	143	121	115	112	133	116	97
GPATCH3_-_27226739.23-P1P2	95	139	135	141	153	138	86	84	56	63	47	60	66	49	51	50	92	110	103	118	124	112	85	87	86	89	85	124	29	26	85	69	137	24	25	68	46	89	81	83	84	99	106	92	94	62	97	108	69	80	105	80	99	99	15	30	53	51	120	24	24	58	52	107	108	112	79	105	96	111	51	69	64	48	79	74	56	106	81	108	75	94	72	72	57	65	70	80	81	71	64	64
GPATCH3_-_27226873.23-P1P2	79	118	64	113	100	95	54	62	79	91	80	91	108	80	92	83	72	79	90	84	102	94	38	74	56	60	82	94	15	14	28	18	77	16	14	35	36	74	52	81	76	70	58	70	56	66	89	73	73	98	99	82	92	86	19	16	49	44	94	22	11	43	46	88	90	116	98	97	100	87	56	86	66	76	60	55	69	60	66	68	75	72	43	55	54	68	73	60	74	66	64	52
GPATCH4_+_156570806.23-P1P2	32	23	31	33	29	32	29	24	28	29	17	39	26	39	27	25	46	44	50	39	49	51	40	43	40	38	30	31	4	5	21	22	52	5	4	25	22	49	27	35	10	27	31	30	35	25	33	26	34	39	43	38	44	37	7	4	11	12	33	3	9	8	13	56	51	56	48	50	52	73	40	45	32	31	31	32	28	51	36	37	26	42	32	34	41	36	38	42	46	44	31	41
GPATCH4_+_156571054.23-P1P2	101	126	98	113	122	128	65	69	58	86	66	55	79	80	87	75	86	81	76	75	76	88	69	83	64	60	92	72	21	20	49	51	84	28	31	47	52	94	63	77	67	75	63	84	66	62	46	63	54	80	56	53	67	63	21	16	50	52	80	36	40	70	71	127	68	82	58	80	75	75	60	84	63	74	80	70	53	57	71	66	71	76	52	54	48	73	54	67	78	82	48	64
GPATCH4_+_156571171.23-P1P2	3	6	4	6	4	6	1	4	10	2	3	7	3	8	3	5	12	12	15	11	8	11	5	2	9	9	11	6	5	3	4	6	23	2	1	5	3	12	3	9	5	6	3	6	4	5	9	10	7	3	14	11	11	6	3	2	4	6	11	0	2	3	3	14	6	17	9	14	16	13	4	8	10	7	6	3	9	10	11	16	11	9	4	9	13	12	14	7	12	9	6	9
GPATCH4_+_156571193.23-P1P2	88	95	91	100	115	100	70	79	108	104	95	122	102	124	91	80	168	171	136	163	154	159	143	176	180	144	156	143	94	98	207	200	368	101	88	201	194	305	164	196	179	187	199	169	177	159	125	193	179	183	189	173	159	143	53	50	91	122	157	69	70	109	125	202	145	177	169	198	164	191	122	150	129	130	162	146	117	183	121	145	137	160	111	108	156	174	199	186	192	197	180	157
GPATCH4_+_156571199.23-P1P2	74	83	68	74	66	98	47	61	74	89	89	74	90	85	72	70	104	103	96	88	122	120	92	99	78	94	110	108	72	77	145	153	278	78	93	163	169	305	126	126	126	126	156	133	105	117	102	142	108	120	121	135	135	123	32	39	92	62	129	44	39	80	83	173	116	116	123	103	123	125	116	143	121	138	131	118	75	121	111	124	123	113	84	82	54	80	78	72	91	68	57	64
GPATCH4_+_156571239.23-P1P2	117	156	115	138	131	129	90	68	117	174	132	144	157	159	112	131	157	167	159	163	179	174	157	186	152	147	180	161	72	83	136	140	235	69	42	90	79	128	143	161	143	153	126	145	128	131	137	181	132	169	192	148	193	189	75	57	154	143	239	81	98	170	159	246	161	176	161	180	183	197	105	142	137	152	131	136	140	138	152	123	178	138	120	103	94	128	90	119	130	106	86	104
GPATCH4_-_156570795.23-P1P2	32	63	52	58	68	69	35	43	73	73	62	71	71	68	49	41	100	108	103	121	105	117	75	79	69	93	81	105	33	33	62	70	97	31	41	91	75	98	60	72	64	75	85	71	56	50	61	99	77	87	90	77	61	87	36	27	86	73	113	35	28	63	74	87	78	92	73	80	110	92	47	89	72	54	71	56	74	90	68	91	89	73	55	45	59	51	69	78	66	74	61	57
GPATCH4_-_156571184.23-P1P2	137	153	124	163	162	172	113	107	114	117	89	117	133	133	114	106	140	161	140	155	182	156	123	162	134	152	167	180	32	34	78	74	120	22	30	53	56	99	136	175	133	186	172	164	156	183	127	158	146	138	119	164	137	150	29	28	63	70	125	45	28	88	74	148	166	195	162	164	163	200	107	105	97	102	132	127	113	160	130	127	136	152	101	126	93	147	98	108	114	127	97	105
GPATCH4_-_156571212.23-P1P2	109	86	87	115	110	111	75	80	89	98	117	108	109	124	71	88	150	167	134	175	199	165	117	134	141	118	150	145	58	64	119	139	236	53	65	115	115	247	127	171	139	145	174	168	130	129	145	144	152	167	172	165	150	149	29	27	85	65	155	63	59	110	126	201	135	181	177	213	214	194	127	139	95	126	132	130	99	125	115	128	127	97	72	101	99	143	98	142	102	122	123	126
GPATCH4_-_156571237.23-P1P2	35	50	48	44	59	49	26	28	31	30	22	37	29	48	30	14	56	54	51	52	53	50	38	43	39	36	50	51	24	31	47	49	109	26	32	49	56	93	52	48	45	49	43	42	38	35	36	53	55	34	53	43	37	43	11	13	33	34	76	16	14	27	24	47	74	74	59	70	73	72	39	69	49	51	46	58	34	20	27	37	24	18	22	22	33	28	25	17	22	27	31	36
GPATCH8_+_42580345.23-P1P2	74	77	64	76	67	63	62	42	34	32	29	33	31	22	31	26	47	51	59	52	73	58	39	42	41	45	45	42	8	2	7	16	24	9	9	14	5	33	62	63	59	54	58	63	44	53	49	53	45	60	58	61	58	75	16	14	24	20	70	18	13	21	34	86	93	114	98	119	120	98	49	50	37	38	49	38	50	51	57	53	54	65	42	57	38	38	30	40	24	35	36	26
GPATCH8_+_42580348.23-P1P2	67	78	53	32	69	90	27	38	74	88	87	83	94	114	84	73	74	83	75	72	92	82	78	78	76	89	101	83	9	12	24	37	59	18	21	25	27	69	64	67	59	88	81	74	55	64	84	78	65	75	77	89	85	85	25	26	36	47	77	18	30	47	51	90	82	97	101	112	114	111	91	100	94	107	106	97	76	80	69	83	105	67	65	68	68	78	67	61	61	56	61	64
GPATCH8_+_42580358.23-P1P2	64	71	69	62	76	75	39	40	100	121	134	116	140	139	100	120	64	115	76	92	82	103	76	82	81	91	90	113	25	23	54	49	120	20	13	52	55	87	53	82	47	73	70	64	38	40	87	95	77	91	89	79	70	97	23	14	34	44	73	24	28	47	52	116	101	136	116	131	150	138	82	102	98	95	118	106	98	117	71	96	66	83	84	52	82	91	86	85	86	87	77	71
GPATCH8_+_42580734.23-P1P2	136	154	160	148	141	177	102	96	107	83	102	120	144	102	95	80	169	161	144	146	163	159	102	130	112	109	136	130	48	66	112	105	236	50	49	84	92	157	107	116	106	144	118	130	103	121	94	104	101	112	137	118	146	123	40	33	96	82	147	46	39	74	89	156	163	218	157	212	209	195	119	165	147	157	168	154	128	138	145	156	139	157	111	118	130	139	136	117	121	118	107	127
GPATCH8_+_42580745.23-P1P2	89	107	89	90	109	121	75	72	90	126	124	122	100	126	104	116	81	100	99	110	96	96	53	75	60	62	82	99	8	26	46	57	129	26	22	44	40	87	73	67	57	76	57	63	63	64	62	77	62	81	87	86	68	79	18	32	40	34	85	30	27	43	44	98	110	124	130	122	131	152	99	82	88	103	112	92	69	89	75	68	92	72	47	47	68	58	46	50	69	73	61	54
GPATCH8_+_42580753.23-P1P2	32	53	39	49	47	51	30	39	81	95	96	102	103	85	95	92	43	43	50	40	44	53	28	32	26	20	25	30	13	19	36	24	61	26	9	28	32	64	23	26	19	25	26	34	18	21	33	35	40	48	48	38	47	46	5	12	16	25	43	7	13	21	24	60	60	64	66	64	73	80	56	61	50	69	64	60	34	49	36	44	25	46	39	26	32	49	44	50	39	49	39	37
GPATCH8_+_42580772.23-P1P2	77	115	82	113	110	111	73	58	55	57	44	56	69	56	53	59	78	80	76	87	79	72	47	71	45	76	63	71	39	25	53	70	87	26	35	42	45	72	40	23	48	43	45	37	43	34	43	62	43	61	57	56	57	62	33	27	60	72	104	25	28	55	72	87	100	109	91	106	87	127	74	97	91	92	89	104	62	70	67	61	88	67	58	66	37	32	40	40	44	47	50	43
GPATCH8_-_42580393.23-P1P2	42	50	42	61	49	41	28	41	69	82	78	72	72	72	77	68	56	55	63	51	55	56	52	53	47	49	61	59	18	21	40	30	77	25	22	38	47	75	36	50	42	41	55	26	34	38	41	46	47	42	49	58	46	40	14	10	35	24	67	23	11	22	30	55	53	73	55	64	44	62	74	85	97	93	88	109	52	42	47	41	47	46	25	26	31	39	40	49	52	49	39	24
GPATCH8_-_42580406.23-P1P2	214	248	253	257	263	245	178	210	219	257	189	237	221	229	180	198	190	209	183	202	227	174	178	193	168	207	185	190	52	57	103	104	212	50	52	86	113	244	108	129	117	133	152	145	113	150	128	144	156	172	179	168	160	186	35	56	95	110	193	43	57	118	96	245	255	288	229	254	259	242	221	228	194	230	223	250	113	173	133	145	160	165	99	142	110	138	132	124	142	137	140	136
GPATCH8_-_42580729.23-P1P2	304	384	324	345	375	351	255	239	232	274	251	266	299	294	237	215	179	188	154	188	209	236	136	148	143	141	174	158	65	88	146	163	306	74	53	118	136	229	131	175	146	160	146	190	137	134	118	136	110	119	142	149	149	151	34	51	91	98	181	46	60	100	77	185	201	238	213	208	240	254	152	202	181	182	171	180	144	175	143	135	159	163	106	114	122	138	105	110	147	135	111	103
GPBAR1_+_219125717.23-P1P2	79	96	70	77	84	107	64	64	193	226	220	204	221	204	195	176	180	232	188	177	218	211	137	186	160	212	205	176	59	77	140	132	219	65	78	147	127	235	104	118	115	98	155	108	120	107	181	210	180	171	175	196	189	191	67	72	113	140	189	90	82	134	151	233	130	198	157	213	228	193	125	168	142	168	172	152	138	179	143	179	198	186	123	144	182	161	154	223	215	200	134	154
GPBAR1_+_219125787.23-P1P2	152	187	176	130	184	198	114	117	146	208	143	176	165	177	153	134	227	258	233	234	235	284	182	218	203	197	229	168	57	50	121	131	252	53	49	106	118	251	165	231	190	167	220	190	186	171	163	222	165	155	226	229	197	198	39	57	92	93	224	67	95	143	152	328	224	277	260	268	242	294	162	174	157	154	170	176	205	225	218	236	219	242	159	150	180	216	167	203	199	218	158	180
GPBAR1_+_219125816.23-P1P2	67	80	58	84	89	80	61	49	42	53	50	53	48	56	38	43	93	121	92	100	95	111	70	92	86	93	68	77	27	34	42	58	90	31	32	58	54	84	42	75	43	46	55	47	66	59	71	83	67	79	74	66	75	70	34	43	62	62	104	42	35	64	63	117	89	90	72	90	78	84	56	62	57	77	53	58	72	95	83	76	94	91	59	61	51	68	68	93	68	76	65	67
GPBAR1_+_219125968.23-P1P2	103	112	93	108	107	125	62	72	112	127	93	117	130	134	101	97	156	152	135	155	142	159	120	156	124	152	147	162	42	59	90	94	205	45	55	83	106	194	105	117	94	115	108	133	113	106	131	129	139	138	120	136	115	133	56	42	71	83	168	38	28	62	62	131	117	146	116	131	181	173	106	115	116	129	139	130	136	155	105	136	165	137	117	95	93	108	76	68	90	104	69	96
GPBAR1_+_219126081.23-P1P2	30	36	30	41	38	50	34	28	33	36	39	40	41	31	24	18	67	68	48	74	64	71	50	61	41	56	42	73	17	21	26	30	50	24	14	32	42	46	25	36	31	36	41	36	33	33	42	35	40	66	60	66	43	53	29	15	40	42	66	36	24	56	53	83	57	91	66	68	69	81	32	35	31	34	29	39	30	29	53	38	38	55	32	31	23	39	40	36	43	47	35	46
GPBAR1_+_219126124.23-P1P2	37	44	46	35	49	36	31	24	24	45	42	32	40	46	35	30	59	87	79	71	92	68	58	59	62	65	73	67	30	31	69	51	79	20	25	53	50	89	47	82	34	46	65	74	56	51	46	65	55	66	58	60	72	58	12	16	32	50	54	37	30	69	76	112	64	73	77	71	87	122	56	61	46	67	65	70	68	79	49	74	88	84	39	54	45	62	49	69	52	70	50	49
GPBAR1_-_219125762.23-P1P2	145	151	175	152	162	189	127	117	81	88	76	80	96	69	72	68	102	135	111	153	119	188	94	110	89	115	121	128	49	37	97	85	143	44	43	77	84	162	108	94	92	105	115	129	105	99	122	104	121	107	128	131	118	118	36	38	79	73	151	51	55	125	118	178	135	164	124	170	183	162	83	112	86	117	97	124	123	132	114	123	131	127	82	84	89	115	77	95	115	105	78	69
GPBAR1_-_219125793.23-P1P2	158	165	151	169	146	212	125	134	182	163	169	184	230	182	154	154	159	217	185	183	187	218	180	182	149	177	180	142	48	51	104	102	195	46	54	81	89	181	125	156	137	119	155	148	136	128	152	145	151	157	179	163	126	142	64	45	110	120	224	38	54	108	116	254	166	162	166	177	168	192	144	151	129	162	172	169	175	178	143	166	187	184	141	139	183	219	197	213	230	226	190	192
GPBAR1_-_219126070.23-P1P2	53	76	66	64	82	89	46	48	68	71	64	64	51	58	54	59	64	77	72	75	69	94	56	71	88	61	68	67	26	27	35	49	92	9	18	52	36	83	46	56	45	55	77	57	48	44	64	75	59	88	86	92	69	105	13	17	31	34	64	31	34	43	55	118	82	95	71	75	83	108	55	68	63	100	57	74	54	69	54	58	69	74	43	36	67	68	55	72	66	85	62	62
GPBAR1_-_219126108.23-P1P2	133	104	107	103	132	134	67	92	75	115	82	92	113	98	78	83	93	134	111	129	113	112	107	110	110	118	92	122	37	44	87	78	133	39	45	60	70	117	86	105	87	108	111	112	99	95	76	96	95	88	81	106	82	104	28	38	65	95	150	37	37	75	67	161	103	108	120	88	133	130	70	82	86	83	90	76	98	115	89	94	102	119	72	65	72	76	71	85	82	94	61	80
GPBP1L1_+_46151790.23-P1P2	137	171	106	165	168	164	106	88	172	175	171	172	189	188	145	165	234	277	244	226	219	312	213	267	243	240	239	256	79	90	158	174	334	70	62	147	132	272	218	234	217	227	252	255	206	233	215	215	189	210	243	226	225	238	64	80	141	149	318	70	85	123	125	304	235	286	222	256	255	270	187	169	175	224	185	193	203	249	219	241	229	251	208	157	158	163	162	173	164	180	142	148
GPBP1L1_+_46151934.23-P1P2	220	283	241	243	312	269	182	197	200	216	179	221	232	207	181	183	274	325	285	322	332	328	240	261	198	259	253	278	64	67	134	143	344	58	44	136	136	357	206	313	221	267	269	298	227	228	262	269	234	275	306	312	279	273	66	56	147	127	379	77	71	156	172	406	249	331	267	288	307	300	188	221	242	231	272	222	208	263	248	284	281	298	191	203	187	193	194	206	206	200	185	183
GPBP1L1_+_46152000.23-P1P2	44	47	55	44	52	64	24	28	39	39	20	36	40	35	23	29	65	71	58	68	88	86	45	62	55	71	60	57	9	9	19	27	72	11	7	32	33	58	48	60	70	71	52	60	59	53	58	52	55	58	49	57	63	56	15	9	37	33	75	12	11	32	48	87	73	78	73	76	83	78	37	57	44	45	34	46	58	60	62	65	51	50	35	33	38	62	48	53	49	44	42	43
GPBP1L1_+_46152619.23-P1P2	332	360	327	432	377	393	267	237	138	137	131	150	139	160	141	126	132	131	135	169	151	159	129	142	132	130	177	136	26	30	55	59	168	21	30	59	58	155	109	112	102	132	125	128	109	121	107	143	110	141	142	170	146	123	24	26	63	49	192	37	33	54	82	219	127	161	120	165	168	159	122	154	115	133	151	168	135	148	139	135	152	163	111	90	94	99	100	119	115	99	87	107
GPBP1L1_+_46152731.23-P1P2	75	88	54	114	87	104	59	71	110	114	104	133	104	120	111	108	95	135	128	101	117	122	87	84	98	81	87	96	43	45	74	82	117	33	40	66	65	104	112	119	127	111	112	130	99	142	86	109	87	77	65	64	86	88	49	40	74	56	126	49	49	70	90	147	104	156	121	136	154	155	56	89	75	88	94	106	106	112	90	117	116	125	81	74	87	97	95	115	86	89	96	83
GPBP1L1_-_46151779.23-P1P2	27	49	48	50	58	44	40	37	50	54	42	65	67	69	63	60	61	56	60	69	74	64	32	37	38	47	50	53	12	12	32	37	89	4	9	27	21	59	35	28	36	36	45	32	31	31	51	56	49	47	65	46	72	55	15	10	39	29	84	11	16	32	26	79	37	58	49	65	56	46	37	70	40	52	49	47	47	36	35	28	45	47	33	27	41	40	47	39	48	59	36	32
GPBP1L1_-_46151832.23-P1P2	158	171	173	202	202	216	134	142	249	291	254	265	292	337	230	249	217	255	277	258	323	299	164	220	191	220	223	211	112	106	216	208	200	99	106	211	223	144	223	256	244	238	228	249	213	218	203	269	209	266	239	254	240	239	106	94	176	201	185	100	143	210	217	161	199	305	255	317	293	311	164	202	176	191	216	215	180	267	196	224	208	247	152	169	152	160	150	132	180	142	156	151
GPBP1L1_-_46152160.23-P1P2	41	57	48	44	45	48	42	35	72	79	85	77	86	98	75	93	62	84	80	78	70	72	73	82	75	75	82	89	12	13	29	19	106	7	6	21	23	83	101	101	91	78	89	109	103	78	72	73	67	76	87	81	84	87	11	11	29	35	92	17	17	16	25	116	66	81	74	71	82	77	43	76	65	82	71	72	53	66	67	72	66	69	49	43	77	103	57	102	101	106	83	74
GPBP1L1_-_46152228.23-P1P2	35	59	49	63	80	44	42	46	30	61	44	55	35	51	35	35	45	55	33	50	49	69	23	45	39	40	50	37	18	16	37	35	77	14	14	29	37	75	78	113	75	83	85	100	67	78	83	97	82	84	73	82	72	84	13	16	34	46	107	12	16	33	35	78	70	81	72	110	86	88	67	63	53	57	60	66	38	44	42	57	48	52	33	51	57	44	41	43	65	65	41	43
GPBP1L1_-_46152585.23-P1P2	113	171	143	133	170	174	115	109	99	104	87	93	108	118	86	104	145	204	149	191	154	168	124	168	141	153	136	154	55	41	95	101	134	65	58	80	101	150	131	140	124	117	132	169	125	122	121	155	156	161	151	146	111	157	59	45	119	103	116	57	50	111	113	161	146	162	173	177	185	164	117	102	116	96	119	124	100	145	141	106	142	146	97	88	119	111	98	142	98	133	107	123
GPBP1_+_56469904.23-P1P2	90	103	85	84	94	90	52	65	88	117	97	118	131	157	117	91	98	135	132	122	120	120	82	92	82	125	87	93	37	40	77	81	154	36	28	57	88	111	94	88	74	86	98	103	89	103	80	118	86	108	111	120	93	91	33	37	64	78	123	41	39	73	81	144	119	163	116	134	130	138	90	105	98	86	109	105	87	101	100	106	118	116	55	85	78	97	90	97	102	98	83	81
GPBP1_+_56470211.23-P1P2	78	83	72	62	91	82	40	78	62	81	78	91	87	93	66	76	107	142	116	136	145	158	83	101	95	103	100	119	18	30	77	72	148	30	36	64	53	123	98	116	80	80	100	90	78	97	96	108	102	115	111	102	113	101	26	23	57	54	117	23	22	54	46	114	108	149	136	143	119	140	67	82	76	119	102	117	81	112	102	107	103	77	81	79	88	94	88	105	114	92	97	78
GPBP1_+_56470335.23-P1P2	75	78	73	82	100	84	77	56	37	45	50	58	62	63	57	51	108	109	111	132	144	125	76	86	81	95	110	95	49	43	91	88	147	32	30	52	60	114	42	80	55	79	74	50	73	47	86	107	105	97	101	110	89	97	37	43	72	65	129	34	37	62	77	134	97	141	104	131	152	145	51	72	63	82	82	87	70	92	85	75	87	94	72	66	65	108	94	86	93	124	87	91
GPBP1_-_56469668.23-P1P2	72	72	71	51	78	82	54	52	84	125	94	96	114	95	87	83	64	63	68	66	71	81	64	54	56	80	67	54	27	32	58	51	129	21	17	43	55	106	66	102	65	84	92	71	79	68	75	77	74	97	98	103	85	94	12	13	31	35	81	16	18	29	61	123	86	99	92	100	122	91	58	82	67	62	78	53	64	57	58	57	83	65	45	59	55	60	71	61	75	65	66	62
GPBP1_-_56469901.23-P1P2	68	62	84	71	75	91	54	41	82	134	98	116	115	114	100	96	119	141	142	139	128	116	100	108	118	95	114	119	35	27	72	73	178	29	34	74	74	156	105	144	99	119	136	131	121	105	131	136	131	138	125	151	170	173	36	23	88	70	167	21	29	61	68	158	102	120	100	97	130	135	87	128	91	115	95	93	86	96	92	96	91	107	79	75	103	139	98	107	119	112	95	90
GPBP1_-_56469933.23-P1P2	41	40	44	44	54	51	25	32	54	51	41	70	45	59	52	53	71	89	74	66	78	83	45	52	56	83	58	68	15	12	28	34	71	14	8	25	26	63	47	54	45	56	51	59	35	40	79	73	69	55	70	83	74	72	13	12	41	40	78	6	11	28	29	75	82	86	79	89	90	96	44	51	40	40	50	50	47	66	72	78	72	60	45	32	46	55	48	49	66	50	49	44
GPBP1_-_56470125.23-P1P2	61	68	59	46	74	69	33	39	31	51	33	30	47	72	29	41	67	120	74	97	101	117	78	88	58	106	96	94	23	14	48	35	129	11	11	34	43	122	119	107	94	124	117	112	105	101	77	99	74	92	96	105	98	92	19	7	37	27	138	17	26	39	51	161	82	86	66	87	82	105	70	69	66	65	65	63	78	82	65	75	80	101	51	58	63	57	58	63	68	68	61	59
GPBP1_-_56470167.23-P1P2	36	44	42	39	28	41	25	24	52	53	44	52	55	42	43	55	64	67	63	69	56	67	42	62	62	48	69	60	19	24	46	40	59	11	16	35	31	67	49	64	59	64	65	61	49	68	76	74	60	85	84	80	74	83	18	12	32	35	71	13	22	34	37	68	68	95	67	67	101	90	47	80	42	54	65	80	59	62	59	68	82	70	31	51	60	75	56	61	72	87	62	60
GPBP1_-_56470245.23-P1P2	130	160	148	122	130	128	101	93	57	68	60	83	70	72	90	71	147	191	153	122	181	185	130	144	132	168	141	173	9	7	25	25	250	6	9	16	20	212	117	138	122	156	154	140	143	140	121	118	127	139	154	148	170	148	5	7	21	10	154	4	7	16	22	169	145	156	173	147	185	192	97	128	115	111	124	136	141	139	129	150	145	155	115	110	105	139	119	141	126	139	118	121
GPBP1_-_56470299.23-P1P2	87	70	77	96	93	94	63	49	73	98	86	108	78	92	94	77	91	86	81	109	114	102	65	78	94	112	83	89	37	30	71	70	135	38	47	68	71	172	74	81	75	84	91	83	84	83	74	93	93	98	99	102	95	114	35	39	55	72	138	47	38	86	78	136	91	119	90	103	96	94	77	72	82	83	89	84	119	115	85	119	112	115	76	80	61	52	61	41	59	57	48	47
GPC1_+_241375119.23-P1P2	45	53	45	63	48	57	33	18	50	67	51	57	54	82	49	49	59	96	86	81	76	84	60	76	47	71	69	73	29	24	58	48	132	19	32	46	56	94	59	50	54	46	51	40	56	56	46	81	76	67	82	69	82	65	14	17	29	33	59	14	14	45	63	72	52	91	92	97	78	71	44	63	52	61	52	58	56	84	53	62	79	74	55	53	31	45	26	45	34	55	38	32
GPC1_+_241375166.23-P1P2	75	102	71	85	85	89	56	49	69	92	71	54	75	83	57	72	116	145	105	110	149	132	80	116	92	93	104	120	26	36	62	61	133	39	44	79	91	214	86	80	97	88	105	74	82	99	123	148	115	142	144	148	145	138	33	28	78	65	163	41	44	74	81	195	124	157	123	127	139	136	87	105	106	113	125	112	110	136	134	114	128	122	104	89	56	86	82	98	102	81	80	91
GPC1_+_241375169.23-P1P2	77	104	73	84	91	96	49	64	30	40	49	27	43	45	33	38	92	92	100	122	111	101	70	71	69	86	75	71	45	25	52	63	118	26	31	42	50	107	51	69	63	99	58	80	62	64	66	79	73	65	98	77	73	63	25	36	54	52	107	19	18	34	36	77	71	76	82	78	86	96	51	55	40	54	52	64	77	72	83	87	90	87	64	58	50	56	60	52	60	48	45	51
GPC1_+_241375482.23-P1P2	41	61	61	46	42	43	36	33	112	119	98	98	100	119	98	91	72	89	69	85	119	114	60	119	85	84	98	107	24	29	49	45	131	15	22	47	55	106	58	72	67	91	75	79	77	69	54	90	81	69	67	78	94	88	28	13	33	41	76	20	24	47	39	82	85	100	90	90	110	128	60	78	65	69	60	70	68	62	71	65	85	79	58	67	57	45	47	64	38	53	48	53
GPC1_+_241375556.23-P1P2	143	145	150	160	193	153	96	95	116	150	105	138	135	152	111	125	168	211	179	189	195	190	154	203	170	191	181	184	65	63	130	124	245	63	54	130	131	233	175	188	148	173	173	193	167	171	180	175	189	170	194	192	177	227	63	64	136	140	268	59	72	119	132	240	208	191	205	227	202	231	140	180	137	152	178	178	151	182	148	176	193	174	119	139	183	215	197	198	253	252	189	179
GPC1_-_241375298.23-P1P2	14	24	18	23	27	28	11	15	28	30	21	29	32	54	31	33	43	38	54	47	56	65	38	33	38	40	48	38	10	16	19	24	60	13	15	33	25	67	39	53	39	48	41	60	35	67	46	40	43	38	55	44	40	47	15	11	40	26	67	18	16	31	48	79	46	49	43	58	49	46	46	51	41	57	48	49	39	49	48	35	41	47	23	49	33	37	29	54	38	46	28	59
GPC1_-_241375453.23-P1P2	91	119	105	127	100	96	72	67	143	140	139	176	164	173	123	155	108	142	126	132	150	134	86	130	93	112	105	124	48	56	98	90	135	31	45	84	82	150	71	104	83	100	68	92	55	64	104	105	116	108	121	124	92	136	37	43	72	83	144	42	42	72	72	113	133	178	137	163	173	180	109	111	111	99	103	116	106	137	125	129	134	158	92	90	74	73	48	70	75	78	62	60
GPC1_-_241375462.23-P1P2	75	76	73	88	97	93	63	56	140	188	166	187	186	192	144	142	123	152	140	155	151	163	128	161	138	124	132	144	40	50	112	102	168	51	38	81	93	169	109	142	90	123	131	124	95	107	123	149	135	138	151	123	113	150	57	43	100	107	194	41	39	82	105	125	125	173	135	158	162	166	133	139	130	136	116	116	118	141	126	142	137	163	116	113	115	153	125	115	151	134	134	122
GPC1_-_241375501.23-P1P2	44	43	33	62	46	53	41	37	27	51	42	46	44	48	36	43	53	81	72	74	65	92	53	63	52	64	59	50	39	31	69	86	155	27	21	55	50	90	45	41	43	52	58	61	57	51	68	76	56	69	54	63	60	48	18	18	43	35	81	28	18	32	35	63	73	71	84	100	87	81	52	70	51	48	47	72	65	68	68	74	71	51	47	42	71	99	60	72	94	98	81	75
GPC1_-_241375511.23-P1P2	168	201	144	177	185	173	109	124	213	255	203	255	279	285	236	228	233	244	246	258	258	297	189	176	176	221	224	205	56	52	111	130	256	58	55	126	115	287	188	222	185	194	224	212	171	195	153	191	183	168	193	219	204	198	54	50	121	90	254	51	60	128	140	301	258	280	243	280	292	267	139	163	143	149	135	191	185	207	194	198	227	214	151	145	160	166	147	174	200	171	144	145
GPC2_-_99774542.23-P1P2	114	129	103	108	116	104	79	93	76	96	63	83	86	91	91	74	92	124	96	117	98	123	77	105	85	102	99	91	54	57	85	84	141	47	41	96	88	109	77	105	91	81	84	85	66	86	95	116	96	89	100	83	121	98	35	31	75	82	99	45	35	91	80	106	105	118	120	153	144	122	60	90	86	92	104	96	61	91	92	92	85	89	58	52	66	81	96	66	81	93	85	72
GPC2_-_99774577.23-P1P2	176	228	208	230	231	257	151	171	132	121	116	131	141	134	111	117	287	308	284	299	324	288	231	273	241	260	304	235	100	98	207	221	391	87	82	173	171	319	211	243	211	233	242	266	259	235	204	233	201	236	258	265	238	255	74	85	166	170	280	83	97	186	196	347	283	332	296	288	311	342	193	227	201	196	225	238	225	266	236	273	277	255	166	182	246	269	262	254	270	244	252	230
GPC2_-_99774670.23-P1P2	50	58	62	58	61	73	47	44	60	74	59	83	64	65	54	45	50	90	74	75	61	82	56	69	70	81	84	51	25	20	47	46	110	28	22	50	50	125	64	67	71	72	79	69	54	57	55	76	50	69	68	73	61	64	27	12	44	40	73	18	36	41	39	97	83	95	66	110	103	92	56	70	61	68	53	59	52	69	50	61	45	42	35	43	46	66	49	45	70	55	43	61
GPC2_-_99774785.23-P1P2	74	69	68	85	80	74	49	40	114	140	106	141	125	113	106	94	108	139	99	114	106	127	87	88	94	103	112	110	30	23	58	70	112	18	17	34	58	120	94	91	80	92	117	107	103	105	82	84	85	93	93	84	89	95	23	25	44	45	84	32	29	83	83	132	115	111	100	129	109	120	90	85	69	82	90	96	83	89	91	87	90	107	71	74	92	89	94	88	87	86	62	69
GPC2_-_99774860.23-P1P2	117	134	124	115	148	129	94	86	100	157	135	123	140	152	131	129	106	139	111	140	106	150	96	132	115	144	118	110	38	46	68	59	117	40	51	61	60	164	95	116	96	109	102	98	100	89	104	77	94	101	104	126	95	97	20	28	55	40	99	38	31	71	82	149	125	114	126	137	138	158	77	63	75	91	109	91	96	111	98	104	100	100	78	69	57	71	80	59	63	62	71	76
GPC2_-_99774978.23-P1P2	55	75	90	81	93	95	69	48	152	171	144	164	164	174	141	136	95	95	72	77	74	85	56	80	78	79	76	78	16	22	38	38	52	24	22	67	60	78	31	75	72	68	74	69	70	75	56	56	60	58	66	60	65	62	33	36	53	62	101	25	24	37	50	92	73	73	51	79	104	77	57	74	60	74	82	73	59	80	57	60	76	57	60	47	42	46	57	70	52	65	50	56
GPC2_-_99774981.23-P1P2	71	82	60	64	88	58	43	51	86	83	67	92	120	77	74	86	93	88	91	110	102	118	78	101	76	87	118	102	22	25	46	58	101	35	31	53	51	123	66	84	70	65	63	68	49	68	77	84	77	78	86	76	88	70	27	37	62	50	119	43	32	68	90	119	96	117	91	90	128	145	80	78	64	87	90	87	66	97	77	65	84	94	61	53	54	69	68	78	73	90	65	67
GPC2_-_99775308.23-P1P2	78	87	66	109	103	104	56	62	50	56	66	70	58	54	69	47	84	109	84	86	99	94	66	64	70	59	85	78	31	21	57	58	89	34	37	78	69	137	52	55	67	63	76	57	55	52	65	72	57	66	65	72	73	76	33	30	60	53	91	41	34	67	78	99	90	92	72	90	93	64	81	74	55	79	69	79	69	94	62	76	82	68	54	70	66	70	69	84	70	77	56	61
GPC2_-_99775317.23-P1P2	65	77	69	78	73	78	47	59	80	97	98	91	111	105	106	93	88	108	83	91	132	107	89	75	88	85	74	74	31	26	32	44	104	19	29	33	50	112	58	68	63	64	69	72	61	52	57	77	71	61	77	74	66	89	20	22	27	43	106	25	27	34	32	113	85	104	100	104	92	107	63	76	63	58	88	50	54	84	67	74	91	94	48	58	51	50	43	71	62	53	56	54
GPC2_-_99775380.23-P1P2	59	73	59	62	65	58	34	38	33	36	38	36	42	22	45	39	55	99	79	85	76	72	76	88	77	87	85	75	18	28	48	46	103	26	25	57	33	74	60	74	62	73	76	90	56	64	53	73	64	74	82	93	54	75	28	22	52	59	103	29	24	50	41	99	81	89	92	103	93	89	49	78	51	60	108	72	64	78	61	80	88	67	48	61	64	67	80	69	102	63	66	70
GPC3_+_133119132.23-P1P2	92	96	85	100	103	116	74	70	84	102	82	102	81	91	80	87	143	164	153	133	132	176	129	158	118	156	156	181	44	44	91	72	201	42	46	67	70	211	126	152	111	178	167	172	142	139	125	183	127	144	185	152	156	157	26	33	68	72	198	28	37	78	60	204	166	217	161	162	201	191	130	143	122	140	131	113	109	140	124	131	157	134	77	94	119	141	145	113	163	153	131	130
GPC3_+_133119168.23-P1P2	24	32	34	27	31	31	15	23	47	35	36	41	36	56	30	23	81	105	66	95	98	104	53	52	68	59	68	66	17	21	50	36	85	21	19	30	46	76	52	53	67	63	58	60	51	57	38	62	49	56	61	68	70	58	15	10	38	29	56	18	30	52	49	95	71	77	63	67	75	60	52	63	46	51	46	50	58	48	50	47	67	41	30	33	32	45	42	42	39	46	39	43
GPC3_+_133119322.23-P1P2	248	283	242	261	285	295	183	166	163	163	160	158	201	175	137	135	255	287	267	309	359	287	239	280	253	260	299	285	88	87	186	172	258	97	91	201	198	316	219	244	221	232	244	224	246	231	192	270	169	250	224	232	221	221	89	72	153	171	289	94	99	172	222	327	334	324	304	340	297	313	169	205	182	201	173	219	220	254	236	248	253	250	173	199	220	264	212	236	275	275	199	227
GPC3_+_133119905.23-P1P2	76	101	89	115	120	101	66	82	42	49	53	49	52	61	44	44	110	114	113	118	105	138	66	63	67	77	92	74	31	38	55	44	127	30	27	47	60	102	110	84	85	105	91	91	100	89	66	101	71	63	88	76	86	94	27	18	47	49	88	24	24	46	68	108	90	91	98	112	110	110	65	70	79	83	71	73	69	76	62	78	73	52	47	68	45	56	68	59	49	55	45	42
GPC3_-_133119215.23-P1P2	134	149	147	168	154	170	122	137	61	102	97	114	100	96	77	61	114	153	121	134	146	165	107	136	102	118	145	114	36	40	81	83	150	44	41	74	67	154	98	124	89	113	113	127	97	86	100	91	105	85	97	109	106	103	39	38	88	87	171	40	46	65	81	122	139	137	121	165	164	143	81	110	86	80	97	102	122	110	98	153	108	106	96	90	79	100	84	109	100	119	91	101
GPC3_-_133119220.23-P1P2	80	104	87	96	98	90	71	62	98	112	106	107	119	104	108	95	130	140	116	128	115	147	119	124	127	94	121	123	16	18	50	52	151	15	16	42	49	129	134	155	123	142	161	114	123	117	91	122	87	93	114	132	127	121	14	16	42	47	156	21	25	49	42	147	137	157	112	158	164	180	103	101	108	106	119	122	96	129	96	127	104	105	94	92	86	104	84	74	88	77	91	80
GPC3_-_133119388.23-P1P2	74	85	57	120	84	108	66	70	84	88	78	84	90	82	75	87	122	138	107	103	125	137	93	102	93	101	97	113	18	22	44	34	146	17	24	50	42	165	95	80	95	78	95	104	109	98	96	128	103	116	121	136	91	129	22	26	31	47	147	29	29	58	63	184	98	133	114	150	126	140	104	91	104	92	98	107	82	105	84	88	119	114	76	68	62	89	57	83	75	92	74	66
GPC3_-_133119538.23-P1P2	90	89	79	96	107	89	71	94	146	170	155	193	152	156	134	136	85	149	128	136	125	150	100	117	74	92	105	102	34	36	59	54	119	33	34	47	70	158	128	102	101	140	123	109	111	109	117	150	126	125	124	144	122	134	44	44	76	77	156	44	50	78	102	192	107	126	103	103	115	113	57	75	69	96	101	82	100	124	136	107	110	110	76	88	81	94	102	76	102	101	89	97
GPC3_-_133119918.23-P1P2	63	83	66	78	68	80	56	49	27	28	25	27	29	36	13	19	28	30	28	26	48	27	17	19	16	26	26	30	8	8	15	11	25	4	5	9	14	17	19	20	14	19	21	21	23	14	10	19	22	30	25	24	17	23	6	2	12	6	21	2	1	4	5	15	26	47	19	41	53	40	24	16	9	18	27	20	20	24	25	30	17	24	21	11	9	9	9	12	1	8	10	6
GPC3_-_133119946.23-P1P2	168	186	211	220	257	226	165	152	105	157	127	119	134	153	110	119	177	183	226	202	241	190	179	198	171	227	206	201	56	44	92	98	208	71	78	140	125	249	167	148	173	172	184	173	163	167	149	167	161	174	185	191	201	201	45	64	119	139	242	74	72	165	149	352	234	234	225	221	228	249	165	151	110	161	186	182	123	212	185	145	203	196	143	130	122	145	125	134	157	148	97	120
GPC4_+_132549017.23-P1P2	64	84	70	68	73	72	51	49	16	17	22	24	23	21	19	20	40	51	46	36	64	42	24	43	38	34	31	30	10	10	25	25	39	22	7	26	32	51	40	46	38	49	54	45	37	49	31	46	33	28	37	30	34	41	17	14	35	40	78	16	20	35	41	72	69	62	68	64	61	83	32	44	29	24	36	45	45	34	41	40	39	38	39	34	25	37	13	37	24	28	23	22
GPC4_+_132549021.23-P1P2	150	158	164	171	209	180	127	127	36	46	46	67	71	59	46	58	93	124	110	113	93	107	83	124	91	94	97	102	33	29	53	60	145	23	17	51	37	94	71	108	101	102	101	111	82	87	83	99	78	95	115	111	95	99	22	28	44	59	103	35	36	53	56	134	117	140	134	135	119	129	71	98	89	71	80	97	88	83	94	72	94	110	63	73	61	70	70	71	72	77	55	49
GPC4_+_132549421.23-P1P2	259	302	263	269	295	281	182	215	129	164	117	101	127	127	106	118	178	175	183	207	213	242	132	137	131	156	186	152	46	57	73	88	188	47	37	63	57	165	130	124	132	149	142	142	134	128	149	158	142	162	166	199	143	176	43	55	90	89	200	54	42	79	87	225	175	189	196	218	237	242	108	142	107	141	148	158	147	165	144	159	172	176	119	124	80	103	82	112	101	112	92	73
GPC4_+_132549469.23-P1P2	85	109	73	86	98	102	69	83	60	51	43	70	58	49	44	56	79	112	94	72	101	93	88	45	75	73	79	94	18	13	26	32	91	26	23	33	21	76	59	66	59	79	69	70	69	73	64	57	86	90	63	66	58	52	20	23	34	49	96	25	15	46	50	152	104	117	91	108	147	134	48	71	53	67	42	47	57	84	54	64	65	60	50	44	47	68	59	59	53	60	40	48
GPC4_+_132549473.23-P1P2	225	242	204	231	209	287	148	185	177	201	185	166	185	210	173	163	249	308	279	286	314	298	203	255	228	254	220	270	62	64	100	143	363	61	64	109	98	377	176	215	186	207	210	216	184	175	222	210	196	232	241	238	243	235	67	57	107	109	328	77	81	139	123	407	268	279	303	315	296	290	207	244	195	223	251	237	211	234	215	252	245	245	189	190	159	197	183	220	212	215	168	147
GPC4_+_132549504.23-P1P2	85	128	116	145	124	132	83	80	104	126	110	130	138	95	87	96	141	158	147	139	152	159	95	129	124	124	113	126	36	40	66	94	152	37	39	65	74	124	118	137	107	136	119	131	127	126	112	126	108	123	115	122	117	114	34	41	79	97	160	25	21	53	70	141	141	177	144	162	171	155	96	97	94	93	104	110	98	139	118	144	135	134	77	92	89	98	118	97	105	101	81	77
GPC4_-_132549052.23-P1P2	60	88	71	77	68	62	71	55	52	73	65	65	55	54	61	48	86	116	89	107	109	119	70	110	72	85	108	111	24	43	49	58	113	16	29	45	42	105	70	91	71	82	91	104	77	71	102	97	75	112	123	115	95	100	28	29	50	51	118	26	24	61	61	108	111	155	119	124	118	154	69	81	78	86	87	81	72	86	75	93	85	96	63	82	40	45	61	44	50	47	33	59
GPC4_-_132549093.23-P1P2	79	88	74	92	106	92	60	70	139	122	108	162	123	140	111	120	130	162	128	150	162	178	109	150	114	120	137	140	39	43	85	88	197	28	32	65	62	154	111	151	122	115	132	143	129	122	116	136	107	140	130	137	140	133	24	39	56	60	137	42	36	72	67	165	174	182	158	196	179	180	73	108	106	107	96	110	118	143	131	111	116	132	93	109	122	145	138	143	143	140	109	123
GPC4_-_132549102.23-P1P2	81	97	80	92	63	91	72	60	108	125	110	125	116	98	108	119	132	148	139	166	148	159	101	110	106	120	131	119	32	34	73	71	127	22	22	50	46	143	90	101	106	85	123	130	93	90	91	128	103	112	96	110	108	95	27	26	60	60	149	27	29	51	52	118	169	201	172	197	194	186	84	113	97	107	89	113	110	101	116	126	124	116	88	96	55	91	79	73	67	80	70	91
GPC4_-_132549454.23-P1P2	42	70	62	64	71	66	39	58	53	65	62	57	55	51	49	61	101	109	102	95	79	110	59	80	79	110	85	88	13	15	35	47	123	28	24	46	28	100	65	62	66	63	66	62	52	41	72	74	56	55	57	70	69	71	12	14	47	46	123	18	25	41	39	112	90	86	76	86	97	87	69	75	62	77	66	81	76	75	74	64	73	64	46	53	54	59	63	73	63	85	42	51
GPC5_+_92050876.23-P1P2	98	97	74	87	97	103	62	68	64	76	75	65	43	68	54	73	93	110	107	118	115	110	84	109	91	97	106	98	30	36	68	74	113	32	38	72	60	153	84	107	107	99	108	115	109	101	99	139	102	107	100	107	107	115	36	49	81	80	132	49	42	92	98	148	110	126	115	123	124	139	82	86	79	91	79	84	72	104	82	95	88	91	56	76	65	61	76	69	85	96	62	51
GPC5_+_92051042.23-P1P2	77	89	87	109	110	101	54	53	88	101	84	98	101	102	98	77	119	127	103	109	137	94	78	113	96	101	103	114	31	36	80	70	162	40	40	77	80	170	109	120	109	126	130	118	122	81	110	122	90	123	83	118	109	93	40	33	74	88	166	38	42	76	73	182	125	109	103	117	127	145	104	127	118	147	116	119	82	81	75	83	79	99	66	78	54	79	55	64	61	70	61	60
GPC5_+_92051119.23-P1P2	24	46	47	17	43	46	33	30	28	35	29	33	39	38	24	31	34	62	38	47	57	70	49	32	41	37	44	35	6	7	18	19	50	4	5	14	12	34	35	54	43	44	53	55	44	54	53	45	54	55	52	56	59	44	6	11	13	13	49	6	6	9	8	36	37	58	40	61	38	81	32	53	29	45	57	42	35	53	27	36	41	43	26	35	40	53	44	51	57	48	36	47
GPC5_+_92051318.23-P1P2	182	214	176	204	232	232	157	139	112	133	94	98	147	123	98	101	240	273	217	259	285	259	163	202	178	196	190	202	89	87	158	149	236	90	71	150	136	233	155	152	153	185	179	203	143	180	182	218	176	184	169	195	197	195	78	74	190	143	262	107	85	136	136	222	202	233	214	242	277	258	132	167	143	145	180	174	154	178	166	199	186	215	117	143	105	111	126	126	120	117	100	97
GPC5_+_92051335.23-P1P2	112	123	114	141	131	173	78	95	157	167	151	136	183	146	119	116	179	214	203	233	198	209	142	146	130	192	176	189	52	72	136	125	294	50	64	115	142	251	127	156	151	190	180	172	161	151	140	189	161	154	176	188	186	179	46	48	95	112	236	49	56	103	102	238	179	189	209	237	195	231	92	144	114	134	142	170	156	170	179	166	188	181	126	127	111	177	112	145	161	159	133	130
GPC5_+_92051349.23-P1P2	40	58	34	47	58	39	28	31	54	74	53	68	73	70	61	55	51	70	58	74	64	74	52	70	82	72	75	70	20	21	33	36	77	25	15	24	25	75	66	76	46	68	64	63	46	42	63	71	52	55	59	75	66	67	24	28	41	43	114	29	24	43	39	103	57	88	80	75	83	89	53	59	58	52	72	64	59	58	55	69	69	74	43	52	54	56	71	53	49	81	45	45
GPC5_-_92050904.23-P1P2	27	50	32	50	38	45	30	25	27	22	34	30	33	41	32	33	56	83	63	68	58	73	55	53	47	49	57	42	4	9	22	22	43	16	21	30	24	55	44	41	49	50	45	61	48	35	40	58	32	27	40	46	44	45	19	12	33	31	71	9	23	35	27	67	64	68	52	59	62	65	38	45	32	34	36	55	45	48	49	63	57	44	35	44	24	29	28	28	32	32	39	23
GPC5_-_92051272.23-P1P2	32	34	28	32	42	35	28	25	56	60	71	63	64	63	49	56	76	109	91	109	112	99	66	68	75	83	83	100	29	27	55	58	117	21	31	56	65	97	63	82	77	86	89	66	68	65	61	63	64	69	74	80	82	82	29	26	47	41	101	32	22	35	50	95	106	115	95	111	123	113	64	84	75	80	88	72	50	83	54	69	74	71	43	56	29	45	40	37	44	23	27	33
GPC5_-_92051317.23-P1P2	95	104	114	96	129	122	75	71	157	164	163	196	169	176	139	140	180	196	199	188	232	232	163	164	133	206	170	189	48	38	87	72	137	43	54	65	81	132	207	237	206	238	238	267	202	210	204	203	193	241	272	209	214	238	90	113	164	204	311	103	96	190	202	350	196	222	196	263	229	240	145	179	125	167	153	173	142	161	146	184	160	166	121	100	113	154	124	133	134	141	142	142
GPC5_-_92051325.23-P1P2	98	153	127	121	128	134	100	105	99	90	95	101	105	92	93	74	155	191	164	178	195	213	107	143	134	142	174	145	25	17	67	61	178	21	25	56	63	201	126	135	173	143	137	164	129	137	135	162	138	131	139	172	135	145	23	18	56	53	190	20	26	75	71	185	139	149	161	184	177	184	110	146	122	123	139	142	114	135	124	137	145	148	92	113	109	138	125	138	151	135	107	108
GPC6_+_93879078.23-P1P2	204	241	174	232	237	231	141	150	93	111	98	106	129	120	107	92	168	209	209	175	208	205	174	182	141	207	193	185	45	57	105	114	272	37	44	89	99	216	150	173	145	166	156	160	143	146	152	189	155	175	163	217	165	169	44	60	102	117	243	46	47	83	98	184	175	247	194	221	216	264	119	163	129	147	154	180	180	157	157	177	165	183	134	94	90	120	103	101	130	126	98	102
GPC6_+_93879166.23-P1P2	115	156	125	172	159	146	96	115	108	151	114	131	125	119	93	99	170	171	135	159	158	170	126	131	129	148	141	131	53	46	128	138	165	47	39	83	90	157	112	139	118	137	132	147	108	131	127	131	136	125	142	132	152	155	28	42	115	97	196	61	62	134	140	237	169	174	177	152	195	197	127	121	131	130	128	142	133	138	127	158	151	135	112	102	130	145	125	151	158	141	128	147
GPC6_+_93879294.23-P1P2	38	43	41	36	48	40	28	29	46	34	43	30	42	50	36	32	70	101	83	75	70	85	54	80	61	71	64	74	14	18	36	27	103	10	14	28	29	63	60	67	55	65	80	70	86	66	57	79	63	96	80	71	69	77	13	17	24	29	72	14	24	35	56	101	65	63	60	80	69	66	39	52	43	43	60	46	59	72	72	60	71	87	61	57	46	57	43	37	37	43	37	56
GPC6_+_93879306.23-P1P2	146	140	135	140	134	172	92	83	47	88	72	99	113	89	72	69	155	174	153	150	171	169	163	191	140	171	185	187	54	60	107	104	199	36	58	91	107	170	115	139	131	168	139	159	132	137	126	154	122	167	135	148	126	139	36	54	100	80	176	70	57	106	108	181	119	130	136	141	135	163	99	100	101	122	107	138	125	136	131	169	150	137	102	113	101	109	95	101	104	97	87	88
GPC6_+_93879445.23-P1P2	85	115	87	118	150	102	74	68	36	36	32	43	50	41	26	43	75	81	67	71	92	80	70	80	60	75	60	84	33	32	52	56	93	34	35	69	80	121	55	78	74	87	72	49	55	76	64	76	76	89	107	121	91	71	28	26	53	48	86	31	40	48	50	108	89	74	65	84	92	74	59	54	41	65	67	74	58	56	51	63	66	73	52	48	46	72	56	49	47	68	38	50
GPC6_+_93879491.23-P1P2	73	82	86	72	96	95	50	54	50	50	33	46	38	53	42	43	36	32	41	45	48	51	31	31	19	31	35	24	11	9	16	18	54	13	11	17	23	33	17	21	31	30	32	19	14	22	29	22	20	26	22	35	23	33	8	13	26	19	52	16	8	16	16	23	29	35	29	25	40	44	31	28	29	26	22	22	32	40	40	41	28	32	26	15	28	33	36	45	46	33	25	32
GPC6_+_93879495.23-P1P2	61	91	65	96	74	85	59	46	139	165	125	150	168	153	125	125	89	116	104	112	115	120	108	125	118	132	112	134	43	53	79	108	148	50	44	65	76	132	75	109	98	93	113	112	81	83	76	134	102	97	108	122	92	108	34	47	51	70	110	31	54	61	70	116	107	134	122	129	130	120	81	91	96	104	99	103	89	102	96	73	107	111	64	67	115	135	94	116	103	124	99	89
GPC6_+_93879509.23-P1P2	242	263	228	249	303	260	196	178	156	180	157	168	196	153	132	143	205	232	227	239	248	246	179	188	164	185	204	201	50	67	130	133	285	49	47	106	104	240	178	183	200	159	185	183	166	165	153	185	159	160	178	205	170	202	38	48	97	107	218	44	47	101	95	182	187	204	183	214	230	193	133	173	136	131	160	166	169	179	158	196	203	180	124	133	120	138	119	114	151	135	107	145
GPC6_-_93879134.23-P1P2	398	386	430	418	447	471	264	298	200	234	187	236	242	210	187	206	252	327	277	282	363	297	248	264	234	283	305	313	82	109	190	212	357	95	95	178	212	325	183	234	219	239	228	249	210	215	223	318	272	269	295	284	279	263	105	108	164	176	337	97	93	184	178	323	314	322	277	267	353	299	206	275	198	215	242	237	254	243	257	236	311	261	203	198	210	254	221	272	269	235	226	206
GPC6_-_93879461.23-P1P2	202	259	233	263	237	235	157	153	160	205	144	161	193	176	163	187	242	349	272	305	298	322	230	261	199	233	267	245	53	49	146	138	300	52	57	125	137	298	198	216	208	180	244	224	180	198	229	227	222	256	271	233	264	233	75	65	135	133	346	84	70	137	153	331	247	302	283	307	283	323	211	232	199	250	235	275	221	251	217	240	253	232	170	160	143	169	140	171	183	146	149	142
GPCPD1_+_5591142.23-P1P2	170	202	147	186	182	209	116	132	129	151	132	163	156	154	123	135	246	263	229	251	293	320	210	241	223	223	241	254	72	62	157	154	434	50	60	105	126	289	161	179	178	202	185	201	168	169	175	208	227	217	225	248	253	230	49	66	98	128	292	59	64	119	115	313	244	261	234	269	306	321	165	218	180	238	210	204	219	239	194	220	212	233	179	198	164	193	161	148	180	168	187	170
GPCPD1_+_5591175.23-P1P2	261	314	262	313	321	289	195	186	95	101	90	89	92	99	81	80	116	125	120	127	129	123	101	94	87	93	95	125	73	65	127	134	251	39	69	94	114	167	97	131	100	116	126	107	90	95	98	86	70	98	94	90	90	108	35	46	102	100	160	33	51	75	66	130	103	157	121	137	140	146	74	85	87	91	92	72	109	115	105	110	130	112	90	77	43	75	59	78	75	75	52	71
GPCPD1_+_5591481.23-P1P2	71	79	65	77	59	76	56	55	54	72	62	62	80	45	42	62	125	138	115	155	141	128	89	94	82	109	88	75	28	32	53	77	149	22	32	57	67	136	75	102	89	81	102	115	112	87	92	106	96	103	104	99	112	117	26	20	60	50	135	37	35	63	62	142	85	122	85	109	120	120	102	125	115	105	113	118	102	112	103	116	142	111	104	98	68	86	85	103	97	74	89	57
GPCPD1_+_5591608.23-P1P2	119	157	128	122	146	129	91	83	110	113	102	124	124	136	110	113	138	175	182	172	164	183	126	130	138	129	152	124	31	35	63	66	225	33	29	59	65	190	137	154	166	157	175	138	166	141	123	154	148	148	184	166	162	154	32	26	57	45	153	30	37	62	53	207	168	187	165	190	188	189	126	123	117	111	115	111	111	128	126	133	129	127	108	106	130	141	119	126	131	144	99	100
GPCPD1_-_5591263.23-P1P2	120	115	119	127	150	134	100	78	108	105	93	115	114	104	73	95	108	129	125	169	136	148	77	109	101	124	103	115	70	70	130	130	257	44	47	77	86	137	73	83	72	78	78	72	65	71	77	114	89	95	111	85	96	111	26	40	53	48	111	29	35	60	62	123	120	155	166	179	148	171	78	93	89	83	109	105	97	115	97	110	94	103	80	71	66	61	48	72	63	78	41	48
GPCPD1_-_5591550.23-P1P2	64	77	78	79	72	80	63	61	68	90	61	78	76	91	75	59	120	117	120	113	138	118	100	89	107	96	138	107	83	83	155	149	318	67	78	110	142	242	92	81	77	72	101	73	60	67	89	112	86	110	111	101	113	116	36	49	67	59	151	38	33	69	66	120	105	143	128	154	122	126	109	107	104	101	123	136	106	98	95	124	106	94	77	81	94	105	80	92	97	98	83	79
GPCPD1_-_5591563.23-P1P2	116	111	97	130	128	145	87	81	131	142	121	164	164	154	117	131	177	210	176	201	204	192	150	154	141	152	176	144	100	128	262	241	438	78	103	183	164	275	134	181	138	155	167	183	135	162	149	173	146	148	159	182	176	178	62	67	119	113	203	55	70	112	137	252	172	196	186	182	220	247	113	153	127	140	167	172	129	130	128	139	164	160	110	122	144	164	151	177	168	168	171	162
GPCPD1_-_5591600.23-P1P2	66	85	64	64	66	88	56	64	25	28	28	32	30	28	33	20	52	63	65	66	62	75	41	45	61	48	47	64	19	16	19	28	81	8	13	26	18	62	36	44	44	35	53	43	40	49	38	56	53	51	53	56	59	49	14	15	24	19	81	15	11	26	27	79	69	85	73	73	80	95	47	64	54	58	70	67	56	56	50	51	59	50	44	40	17	31	10	30	16	20	12	18
GPCPD1_-_5591603.23-P1P2	34	42	36	46	34	47	26	40	24	33	33	29	26	56	30	34	34	50	41	63	44	35	42	37	53	48	54	56	11	11	28	21	53	9	15	24	27	58	31	46	36	35	44	48	30	23	37	47	62	59	49	41	35	57	6	7	27	25	59	12	11	22	25	79	49	43	57	30	35	47	36	33	26	31	50	45	30	42	27	43	42	37	29	30	39	38	33	31	51	55	34	44
GPCPD1_-_5591648.23-P1P2	119	130	124	142	128	155	93	78	107	93	119	109	122	121	94	103	159	195	182	179	203	209	163	178	166	171	191	156	119	130	212	259	342	100	108	193	201	287	126	163	104	136	164	171	122	132	114	143	128	164	171	158	151	129	68	88	106	134	164	68	64	107	114	157	194	245	200	213	230	203	130	144	144	156	149	143	141	150	157	170	150	156	113	100	92	106	91	107	113	116	88	85
GPD1L_+_32148178.23-P1P2	7	12	8	7	5	15	8	8	60	55	37	56	57	46	52	59	41	56	48	49	38	46	42	37	49	49	33	33	9	9	30	33	58	9	9	18	28	35	32	47	37	54	46	56	38	52	37	41	40	42	47	41	56	52	10	5	35	20	61	14	12	25	22	41	28	36	40	41	31	34	39	28	23	41	37	42	36	43	41	33	32	36	25	19	31	26	30	38	31	42	40	34
GPD1L_+_32148215.23-P1P2	31	32	42	37	46	30	21	39	56	45	42	38	40	43	40	33	50	73	52	79	66	66	54	63	61	67	65	50	12	11	33	27	63	31	24	41	53	98	41	52	57	57	47	59	41	54	58	65	55	68	55	46	63	70	13	14	40	32	54	19	21	32	26	57	50	56	41	54	58	47	33	46	46	44	60	48	66	71	55	61	44	57	39	42	38	52	53	60	70	67	49	52
GPD1L_+_32148512.23-P1P2	49	61	58	63	62	73	35	42	56	56	58	66	76	62	55	66	83	114	76	84	104	87	74	70	69	65	66	86	20	15	38	41	120	8	13	32	30	89	84	94	82	102	100	130	103	79	86	86	72	76	70	94	92	80	15	18	32	27	78	12	17	51	38	75	92	112	87	97	116	123	68	74	65	81	62	96	66	81	74	66	87	90	68	67	52	54	50	58	53	59	47	43
GPD1L_+_32148594.23-P1P2	79	108	102	88	122	104	65	69	62	88	64	68	85	77	53	78	151	133	153	148	137	147	99	104	107	106	115	117	50	46	73	72	187	38	48	66	78	190	129	136	164	150	149	139	134	132	94	121	103	118	143	129	123	140	32	33	44	73	142	42	46	73	78	198	116	146	145	159	141	176	74	100	96	94	107	103	98	146	99	114	108	131	93	89	79	116	95	81	90	98	81	79
GPD1L_-_32148092.23-P1P2	97	93	80	83	88	109	55	85	105	110	104	133	156	138	140	128	157	145	123	141	141	128	101	127	110	119	135	126	40	34	80	63	153	32	37	62	66	138	111	131	96	119	122	105	91	103	126	147	112	139	116	123	118	114	25	31	71	53	150	16	22	42	54	107	127	137	130	154	139	152	94	125	91	112	112	105	103	134	114	102	117	142	88	82	141	149	128	171	155	138	97	99
GPD1L_-_32148145.23-P1P2	91	93	91	96	121	128	66	77	93	129	106	108	123	138	96	100	104	125	107	123	123	108	106	128	114	112	109	113	40	29	86	86	130	46	40	80	82	125	106	100	101	97	102	96	96	101	75	124	95	114	123	93	123	126	40	38	98	89	140	51	46	76	95	143	70	90	106	99	106	107	92	105	84	74	103	118	89	101	92	88	100	105	89	65	83	77	95	94	75	97	71	70
GPD1L_-_32148148.23-P1P2	28	39	42	41	33	49	25	34	73	76	67	63	44	44	52	57	77	89	86	93	106	93	81	95	82	86	94	72	17	14	44	43	92	19	28	52	60	110	34	63	52	55	65	47	51	47	67	79	67	79	93	64	91	67	16	18	38	34	60	15	29	41	37	108	76	83	85	78	77	74	53	76	55	76	63	64	58	65	61	80	62	69	60	50	64	71	51	71	75	65	79	61
GPD1L_-_32148155.23-P1P2	37	25	25	34	41	34	22	23	63	87	59	67	81	79	74	61	77	112	72	98	100	106	82	100	80	88	90	90	31	42	67	65	124	34	41	56	84	151	79	96	94	94	93	105	81	83	66	92	97	107	95	93	102	98	24	21	45	55	71	41	36	69	62	128	77	83	75	88	96	76	65	76	63	67	67	86	60	69	72	81	71	85	52	66	48	57	37	74	51	74	55	64
GPD1L_-_32148185.23-P1P2	25	34	22	31	37	27	20	19	24	28	30	24	32	40	28	36	31	54	30	55	43	39	25	38	24	39	38	33	18	18	39	38	66	19	19	28	33	57	28	36	32	45	34	40	34	29	29	46	31	26	49	51	43	47	13	14	22	26	31	11	11	22	34	44	36	35	39	40	35	40	16	19	23	23	25	26	30	40	45	47	57	40	27	17	22	25	28	24	32	37	29	20
GPD1L_-_32148212.23-P1P2	141	161	126	159	135	147	109	96	121	168	123	161	144	152	157	157	139	157	140	163	164	148	106	124	122	129	142	140	14	13	37	32	170	21	19	64	46	194	99	92	115	99	108	87	93	85	103	125	115	157	120	137	123	144	18	14	28	37	171	18	17	35	33	158	142	158	146	147	163	111	68	76	72	79	94	104	117	139	125	117	132	142	105	89	99	126	136	121	144	142	111	121
GPD1_+_50497808.23-P1P2	19	36	22	18	32	29	17	16	66	67	60	61	59	82	73	70	43	67	61	58	53	71	57	62	49	41	47	59	15	13	31	31	84	12	19	38	29	79	50	62	60	51	42	63	42	47	45	41	45	65	58	55	53	51	10	10	25	26	39	16	17	31	32	59	45	44	45	62	46	50	53	60	56	49	66	58	31	39	26	40	48	34	25	28	31	36	25	29	31	31	22	42
GPD1_+_50498182.23-P1P2	80	77	74	87	82	81	51	42	29	36	33	33	33	43	33	30	55	61	56	73	40	65	68	87	64	62	78	74	31	30	55	56	112	20	29	41	45	58	45	56	42	68	51	53	50	45	58	66	68	80	83	82	68	72	27	31	43	53	82	29	19	31	46	75	75	66	70	66	52	79	37	44	39	59	44	39	53	62	76	48	53	73	42	50	42	55	46	55	57	64	52	47
GPD1_-_50497793.23-P1P2	93	119	119	113	118	120	84	81	57	61	60	61	82	60	55	51	118	153	117	121	106	164	79	98	97	88	86	94	30	55	98	67	167	40	36	57	53	122	106	102	84	76	92	111	95	90	92	113	103	117	95	113	106	107	33	25	59	61	142	40	26	97	81	158	84	116	112	135	164	117	87	99	82	96	97	88	88	104	76	85	83	78	61	80	70	91	89	96	111	98	84	81
GPD1_-_50497828.23-P1P2	3	3	3	5	1	6	5	5	4	2	2	0	0	1	6	3	9	15	9	18	17	11	9	14	7	4	4	7	1	2	2	2	0	0	0	1	1	4	33	43	29	48	45	52	41	46	32	35	45	34	43	41	49	46	2	2	8	4	19	2	9	14	18	31	6	10	9	13	8	6	7	6	9	7	9	9	5	8	13	12	13	8	10	6	7	4	6	13	2	11	5	6
GPD1_-_50497836.23-P1P2	150	156	147	164	157	168	101	118	163	190	171	197	201	178	144	167	174	202	167	220	241	231	139	183	167	153	176	169	49	48	122	114	210	70	69	121	133	272	156	147	153	163	163	175	136	136	149	152	167	184	181	172	172	187	63	46	89	110	212	70	68	91	91	228	206	200	228	189	220	234	148	180	142	168	179	194	137	157	146	182	170	173	131	128	140	141	132	153	169	165	119	144
GPD1_-_50497861.23-P1P2	88	113	109	124	112	126	66	66	60	71	87	67	77	85	62	57	149	136	143	139	144	150	104	130	88	124	119	143	66	62	116	112	174	70	80	114	118	174	90	122	98	99	101	121	87	76	103	123	112	111	108	129	123	157	46	38	93	89	140	55	64	127	149	203	118	152	133	131	136	173	102	100	97	106	106	96	108	119	144	120	136	133	85	90	136	146	117	149	157	175	123	114
GPD1_-_50497931.23-P1P2	41	44	47	43	63	58	36	32	29	35	32	27	34	23	30	19	38	49	33	51	38	39	20	24	16	26	30	40	16	22	42	39	68	15	17	41	35	63	27	37	39	30	34	35	28	33	38	32	39	25	34	39	24	32	11	11	23	17	28	11	6	18	14	30	29	39	35	42	43	37	32	46	30	38	33	38	31	39	30	29	58	21	25	19	30	38	24	36	33	20	24	30
GPD1_-_50497935.23-P1P2	28	31	22	41	38	35	18	28	52	56	50	57	68	56	50	53	53	92	76	79	75	76	56	68	62	68	66	58	28	20	40	43	79	24	31	51	49	97	71	77	44	61	46	55	33	55	49	71	41	54	61	52	69	52	14	15	43	50	78	27	32	50	39	89	54	61	56	58	68	74	31	44	61	56	57	67	49	64	55	63	65	66	48	45	65	63	52	81	73	70	67	52
GPD1_-_50498051.23-P1P2	84	102	68	80	95	84	57	66	104	108	84	116	122	88	83	104	95	139	119	152	123	140	94	128	106	113	127	115	19	16	75	62	194	21	19	51	62	180	109	104	96	108	101	90	100	108	109	143	122	111	146	126	121	143	20	14	54	50	139	16	18	38	51	124	122	150	121	148	145	155	91	110	105	118	115	101	99	125	94	118	115	103	89	89	93	121	108	104	95	124	101	103
GPD1_-_50498241.23-P1P2	153	178	142	184	153	171	108	93	118	130	129	129	107	132	93	112	154	181	167	200	198	196	146	155	153	154	180	156	40	30	97	79	214	36	33	100	74	214	139	191	158	184	193	214	156	168	162	152	151	163	152	155	169	157	37	29	71	71	169	53	49	97	117	250	203	205	216	213	198	268	119	136	108	124	145	120	157	182	157	177	190	193	123	121	99	92	93	85	105	92	92	84
GPD2_+_157292097.23-P1P2	107	129	110	118	133	116	80	80	123	137	146	122	159	136	108	106	183	188	184	184	191	182	159	204	164	188	166	174	45	49	91	84	224	53	55	90	96	213	124	147	125	143	172	168	123	141	130	194	156	174	169	182	175	198	48	46	86	104	245	59	75	115	117	253	214	280	193	283	262	239	150	183	159	182	190	188	167	161	181	191	206	175	103	123	175	219	175	190	170	227	178	159
GPD2_+_157292851.23-P1P2	78	66	88	81	89	108	43	54	84	92	91	101	116	100	100	79	107	121	134	106	129	143	95	120	113	127	113	131	29	34	64	73	163	35	31	57	70	149	92	97	92	100	131	116	78	97	118	142	94	125	127	131	115	127	32	32	58	58	145	31	37	56	62	159	126	142	129	163	158	154	92	92	96	94	99	106	100	129	115	129	117	132	83	94	87	134	83	111	116	117	96	75
GPD2_+_157292900.23-P1P2	23	25	25	25	34	30	21	23	10	12	17	16	18	18	21	15	26	27	35	33	32	34	14	23	27	22	24	29	1	5	13	16	21	6	4	11	6	21	29	22	22	17	21	27	21	20	33	35	37	28	28	35	40	35	12	7	14	13	47	6	4	18	6	33	28	27	26	33	40	30	21	12	18	20	22	28	24	31	22	26	20	22	24	19	25	30	15	26	30	32	23	22
GPD2_+_157292922.23-P1P2	102	146	132	112	126	142	108	84	97	114	103	109	123	107	92	113	162	190	148	183	176	199	107	131	97	108	120	121	28	23	33	50	154	21	19	49	55	158	102	127	121	130	141	129	127	107	124	155	128	148	141	133	133	140	11	21	52	52	147	24	27	53	53	201	147	175	140	151	189	189	101	135	94	117	122	114	118	140	126	127	136	127	84	115	98	116	93	102	125	150	99	99
GPD2_+_157293084.23-P1P2	171	195	180	183	209	225	148	126	106	157	114	126	141	161	122	117	237	299	214	278	274	292	176	228	184	246	245	208	44	39	117	84	237	36	41	97	90	253	205	211	205	252	240	208	188	207	175	244	200	223	244	243	221	220	44	45	103	118	295	43	50	113	129	289	236	290	222	262	277	250	167	186	161	220	217	210	204	223	216	201	239	255	143	153	182	198	172	213	217	229	183	165
GPD2_+_157293342.23-P1P2	33	44	24	44	39	45	29	29	36	52	40	46	41	28	26	41	26	45	31	50	31	38	29	32	20	30	29	15	9	7	15	13	31	1	3	15	12	22	22	26	23	27	39	32	27	27	34	25	22	40	29	37	33	32	15	19	22	22	29	16	7	12	18	25	64	71	84	77	88	84	37	29	26	33	31	24	51	47	37	38	36	56	25	33	15	15	11	14	26	16	8	14
GPD2_-_157292752.23-P1P2	72	82	91	83	77	106	52	55	67	77	62	64	79	72	65	58	116	125	115	96	95	133	99	94	94	117	92	131	12	18	45	31	136	13	21	32	35	136	84	113	89	86	87	87	98	88	93	105	82	83	100	106	85	101	17	16	26	22	144	12	10	23	18	123	99	103	92	121	127	134	76	77	78	112	79	84	94	108	69	126	101	104	68	63	95	121	106	131	101	103	89	101
GPD2_-_157292948.23-P1P2	76	105	83	101	120	101	66	60	56	67	62	51	65	54	63	54	109	136	118	122	149	162	79	111	84	115	112	103	25	26	49	38	113	21	29	43	43	134	94	106	99	109	89	122	88	99	74	107	120	100	107	82	85	100	31	33	52	66	148	30	28	79	64	142	95	136	112	137	162	143	95	108	99	100	131	125	111	125	88	99	135	114	87	80	99	142	138	124	127	118	103	130
GPD2_-_157293137.23-P1P2	68	93	84	86	86	93	66	60	91	108	111	124	127	116	107	112	94	134	118	115	134	131	85	119	79	100	85	84	19	26	42	42	95	19	8	28	34	88	51	67	76	85	83	73	77	87	77	73	71	78	100	88	94	96	25	23	45	49	104	21	25	40	59	139	81	104	105	87	95	110	82	82	76	88	110	73	54	87	52	82	80	57	65	60	58	67	77	58	84	74	53	64
GPD2_-_157293332.23-P1P2	94	83	101	94	101	105	63	63	113	146	142	130	131	141	135	126	130	193	148	159	160	158	147	176	158	150	152	186	49	26	103	93	180	52	37	111	94	176	165	161	143	166	153	165	148	155	152	168	138	154	168	168	131	129	37	43	64	80	153	42	38	84	87	139	190	203	197	234	213	214	124	126	115	115	126	134	117	131	134	151	142	154	96	120	99	93	90	123	118	109	88	84
GPER1_+_1127778.23-P1P2	20	33	23	28	30	25	17	12	26	41	26	29	42	38	19	30	33	63	43	41	55	51	37	47	39	38	51	54	17	15	46	31	74	10	13	31	31	63	51	58	41	59	61	64	54	54	52	57	38	51	53	44	51	53	12	21	19	26	65	12	12	20	25	55	52	62	61	70	57	60	48	42	44	36	54	31	39	52	38	36	34	41	39	25	23	27	22	17	24	30	22	16
GPER1_+_1127782.23-P1P2	24	40	51	59	46	53	43	41	23	42	25	24	26	29	28	25	42	42	32	42	46	43	37	30	43	58	50	33	7	17	24	32	65	12	8	29	27	45	16	31	16	26	36	26	32	33	47	67	66	43	57	53	52	51	14	14	15	18	41	11	17	38	30	54	44	49	46	66	47	56	30	32	30	37	33	58	31	45	35	28	43	44	19	29	26	21	21	22	25	18	25	29
GPER1_+_1127805.23-P1P2	75	93	92	89	74	94	64	68	165	214	169	180	206	197	183	167	143	188	135	172	189	163	95	145	120	132	141	138	52	47	95	96	176	49	60	127	112	189	109	160	107	125	142	122	113	120	149	142	140	154	148	158	139	169	61	40	92	93	187	77	85	115	129	216	174	159	164	169	180	190	105	136	123	144	140	133	138	143	108	148	152	181	93	106	88	115	86	122	113	119	86	103
GPER1_+_1127984.23-P1P2	59	85	74	90	101	89	43	55	42	47	40	28	38	37	33	31	80	102	85	104	81	63	56	75	73	65	58	85	23	28	45	57	99	19	21	45	40	76	66	57	69	71	80	80	64	77	62	74	60	64	101	79	58	74	22	21	52	55	78	24	34	56	53	101	125	132	104	106	138	133	62	80	56	72	83	87	98	79	64	85	94	91	58	51	50	47	59	67	50	50	39	57
GPER1_+_1127989.23-P1P2	10	14	7	13	16	15	6	5	65	69	56	67	53	81	60	63	16	21	15	16	18	20	21	23	20	14	18	19	2	4	6	8	12	11	7	11	14	34	10	7	6	3	4	6	11	4	14	18	22	26	18	16	19	16	5	3	9	17	23	6	9	11	15	18	37	23	23	24	26	25	13	16	15	20	19	14	17	13	17	17	17	18	12	10	5	2	4	7	3	3	4	5
GPER1_+_1128074.23-P1P2	81	91	84	84	89	76	67	66	108	113	97	98	120	125	73	87	117	136	152	145	129	152	96	115	92	99	96	122	19	36	76	51	159	29	16	56	62	152	69	99	88	85	98	106	88	83	94	103	93	92	104	118	87	95	25	21	57	56	162	36	35	65	72	166	105	107	118	138	166	138	76	108	84	85	76	105	63	82	109	91	86	109	78	85	87	92	88	101	115	97	82	80
GPER1_+_1128208.23-P1P2	102	69	62	67	57	68	54	41	60	70	54	66	60	70	58	58	85	80	78	70	95	103	87	86	72	74	82	54	32	36	80	69	87	41	26	87	54	104	66	71	70	65	72	80	59	70	79	95	77	58	66	93	75	65	40	27	57	47	71	42	52	81	93	114	78	94	89	97	94	107	53	72	42	59	53	51	65	73	62	68	79	62	48	43	50	66	70	71	54	70	51	56
GPER1_-_1127760.23-P1P2	145	160	150	130	174	177	102	110	200	220	216	208	244	236	187	192	200	214	162	172	218	195	128	145	123	149	162	160	46	58	120	108	234	54	52	102	101	206	135	153	129	154	151	156	122	116	133	165	159	146	172	161	140	156	53	58	120	122	244	43	49	108	107	213	194	222	183	198	215	226	149	158	156	153	137	131	130	140	138	135	150	132	91	99	132	150	142	125	189	159	121	110
GPER1_-_1127865.23-P1P2	76	82	77	84	94	95	63	53	166	153	134	149	166	161	121	139	99	110	106	109	103	108	82	91	82	105	97	106	24	23	57	72	123	31	26	61	60	106	66	85	75	100	93	88	71	71	85	86	86	93	93	90	92	106	33	40	61	73	165	29	38	54	73	120	101	119	97	89	119	117	69	98	78	82	70	91	74	90	60	91	90	103	83	74	68	105	79	72	108	87	78	81
GPER1_-_1128002.23-P1P2	58	52	60	71	66	76	40	35	89	101	82	98	97	96	90	98	96	129	113	135	92	121	91	111	64	110	93	112	40	43	79	58	146	34	38	56	59	133	93	112	86	99	108	90	93	87	86	99	93	90	96	103	101	114	31	40	85	67	113	40	36	70	84	147	86	99	88	79	99	105	92	106	111	89	65	104	77	90	82	100	119	83	69	74	73	106	80	91	100	103	80	87
GPHA2_+_64702864.23-P1P2	89	100	94	115	112	123	65	81	117	143	143	133	132	138	125	138	176	227	163	164	179	180	134	172	166	160	145	163	50	55	97	101	210	55	42	92	95	162	129	137	117	141	149	171	118	142	121	159	133	169	174	148	125	163	42	50	73	76	187	43	46	75	99	153	199	216	192	214	223	251	104	137	119	125	130	137	151	160	147	125	163	142	105	105	73	100	97	98	95	85	84	87
GPHA2_+_64703153.23-P1P2	412	497	451	487	485	494	328	322	183	265	231	248	278	253	212	228	255	291	259	272	325	288	237	281	235	248	266	314	95	85	160	169	313	91	86	167	170	295	205	275	239	270	278	266	228	240	239	263	223	248	266	249	272	262	87	97	155	160	296	127	147	238	256	450	273	344	288	345	350	324	181	289	225	226	232	224	200	247	202	253	257	246	201	168	192	228	187	184	252	229	185	160
GPHA2_+_64703316.23-P1P2	0	0	0	0	0	0	0	0	1	4	2	3	1	2	1	1	10	7	9	6	5	12	3	6	4	2	2	2	2	2	3	1	9	3	2	2	7	16	9	9	8	9	6	12	7	4	7	6	8	8	8	2	7	12	4	1	5	10	9	1	4	7	9	13	3	5	4	3	5	4	4	8	6	2	5	4	10	14	13	8	12	11	7	6	7	3	5	4	7	7	7	1
GPHA2_-_64702909.23-P1P2	108	102	83	128	132	115	74	83	63	66	64	62	91	91	73	68	123	130	123	159	152	150	105	105	95	108	113	102	52	50	110	96	160	41	45	104	100	150	75	101	86	93	64	76	78	87	98	113	111	127	115	131	109	97	46	44	60	68	114	72	52	85	97	158	114	148	153	143	163	135	91	114	87	120	121	112	103	118	104	139	132	119	88	87	99	105	89	107	122	130	85	100
GPHA2_-_64702928.23-P1P2	98	122	120	123	160	117	107	84	129	118	108	149	113	139	106	134	154	186	164	189	202	188	139	181	164	159	179	186	60	56	120	144	217	41	48	101	97	159	133	142	133	129	148	155	149	125	141	141	140	174	158	153	161	147	74	69	125	126	220	65	58	128	120	243	171	190	172	169	176	182	128	167	119	145	174	155	140	147	129	142	133	175	114	118	120	157	150	145	162	174	143	157
GPHA2_-_64702945.23-P1P2	25	35	26	37	27	30	15	28	38	41	35	42	34	32	34	46	41	66	46	51	47	40	28	43	42	45	41	41	15	16	29	52	79	15	19	35	35	46	41	50	37	40	40	57	40	27	43	49	33	40	48	45	35	37	11	11	34	25	47	17	13	24	28	41	28	30	50	46	58	50	28	29	38	43	34	50	38	41	32	52	37	49	25	25	52	32	28	46	42	41	27	33
GPHA2_-_64702964.23-P1P2	116	110	137	134	97	120	86	84	122	152	145	129	158	144	119	131	136	177	144	167	164	158	114	137	113	152	116	119	35	24	84	93	173	34	39	75	84	167	97	116	114	124	112	128	122	99	129	126	112	118	139	145	127	127	35	41	90	76	177	28	22	73	64	116	122	119	133	132	140	160	108	122	128	110	180	141	120	125	115	101	136	102	96	82	129	129	140	152	162	163	132	120
GPHA2_-_64703043.23-P1P2	96	142	127	113	138	121	71	73	128	126	117	158	120	135	121	119	125	124	128	162	157	145	111	101	105	125	122	121	21	23	62	70	108	27	22	58	44	135	93	128	105	120	153	142	125	107	98	112	97	100	109	94	108	112	43	30	63	61	129	25	21	42	40	112	121	148	109	134	152	156	79	93	92	74	72	101	91	111	124	108	118	109	67	75	82	74	59	77	73	77	59	64
GPHA2_-_64703315.23-P1P2	84	96	86	92	98	101	77	56	88	127	92	101	93	102	98	99	121	148	141	145	181	139	102	138	108	123	94	121	42	36	102	90	156	39	38	49	64	149	106	112	84	112	102	108	85	95	99	93	129	98	119	113	120	117	29	29	66	72	134	23	47	66	48	143	102	137	108	164	138	110	88	95	105	108	107	115	93	101	87	84	113	128	73	64	104	134	91	133	120	139	127	104
GPHA2_-_64703331.23-P1P2	37	48	51	39	47	45	31	31	79	102	88	72	88	71	83	85	79	130	118	117	136	119	84	111	94	120	115	118	37	22	51	45	130	28	28	63	82	148	62	84	100	86	101	84	77	87	78	97	93	104	109	112	100	91	42	48	50	74	131	22	28	40	58	99	104	122	83	126	149	131	59	90	69	80	76	82	85	104	86	83	92	110	76	79	67	76	75	79	61	90	59	69
GPHB5_+_63785200.23-P1P2	157	173	144	145	165	166	112	124	181	194	165	164	169	197	171	150	224	275	239	259	289	298	216	221	194	225	285	210	91	85	196	205	315	87	68	150	137	256	204	218	200	227	225	219	206	230	201	241	201	215	245	240	239	243	82	91	180	157	317	79	97	145	177	300	301	339	253	337	313	331	206	218	200	210	226	238	165	226	201	212	223	217	178	158	183	216	196	214	185	210	170	171
GPHB5_+_63785282.23-P1P2	126	141	137	148	145	138	104	105	77	92	86	108	84	82	74	69	151	186	153	151	163	180	122	150	137	152	120	150	30	36	60	70	189	25	34	58	78	159	104	115	131	132	145	119	103	126	144	179	148	146	163	166	166	160	29	30	67	65	227	28	38	83	71	194	172	189	177	210	198	206	114	142	140	163	163	152	117	138	156	134	141	155	102	112	113	133	118	122	119	104	124	111
GPHB5_+_63785285.23-P1P2	46	36	32	43	40	54	21	22	37	44	38	43	43	58	39	30	46	46	43	56	42	48	28	35	27	15	32	39	10	8	24	24	52	12	8	30	34	39	20	28	39	46	47	41	41	37	41	44	45	46	38	54	33	45	16	13	27	30	63	18	17	38	30	73	36	37	37	35	40	43	36	40	24	31	26	33	26	41	49	48	46	46	40	32	25	29	23	23	27	31	22	25
GPHB5_+_63785298.23-P1P2	129	133	114	148	151	142	80	108	124	162	141	182	169	173	139	138	195	220	194	231	242	240	184	185	184	198	203	202	74	76	130	136	234	63	83	125	162	202	176	189	192	185	177	181	182	197	181	204	196	225	212	216	187	220	61	80	130	126	212	78	91	158	150	262	180	202	205	243	218	217	168	179	168	139	176	208	145	182	183	194	210	196	117	117	135	167	136	177	149	175	140	141
GPHB5_+_63785348.23-P1P2	171	194	197	218	207	209	126	130	151	220	153	157	174	189	163	139	230	235	208	256	242	254	155	213	176	185	177	205	59	78	124	126	269	74	85	136	146	287	155	167	179	171	178	177	153	165	196	236	185	230	190	200	214	226	73	70	148	156	277	73	86	176	129	299	208	281	263	289	290	259	178	196	153	190	206	181	195	213	199	246	245	257	190	142	159	198	174	204	220	240	186	181
GPHB5_+_63785426.23-P1P2	212	248	220	244	247	232	145	160	132	175	176	154	201	159	130	143	210	255	219	286	248	266	186	214	212	209	238	223	66	68	169	147	292	72	57	133	135	281	205	214	187	201	204	217	178	198	189	242	210	237	220	216	246	251	66	67	156	138	274	61	75	154	131	281	236	293	279	275	303	313	176	212	186	207	219	218	217	226	213	209	259	243	181	162	169	197	160	182	198	183	157	182
GPHB5_+_63785494.23-P1P2	124	145	116	132	150	133	106	100	75	92	81	116	96	96	79	90	170	150	115	154	180	149	133	145	85	115	119	133	24	31	69	98	177	27	35	99	75	144	97	137	111	128	147	132	132	128	116	136	137	151	142	157	154	140	29	48	72	69	160	32	47	72	96	179	141	175	158	173	148	180	97	135	114	129	118	142	129	139	123	127	149	125	101	114	150	154	118	128	149	177	136	144
GPHB5_+_63785622.23-P1P2	169	176	180	180	182	209	98	131	136	189	132	156	165	168	131	138	232	231	233	250	210	271	189	207	182	182	209	217	106	123	223	229	327	74	86	141	161	271	188	210	197	236	221	252	177	174	196	191	206	200	209	232	243	221	75	74	155	167	301	103	112	179	223	296	269	275	252	276	278	305	182	225	174	191	211	215	193	235	198	208	250	207	132	180	181	222	183	186	230	207	175	203
GPHB5_+_63785640.23-P1P2	32	55	62	65	65	57	33	41	40	53	47	46	79	59	55	48	68	73	64	93	93	68	44	48	44	36	73	59	7	17	29	30	43	24	27	46	39	76	65	64	51	61	77	58	47	53	40	46	39	40	42	55	47	52	20	14	36	48	86	19	21	43	59	74	72	87	60	52	65	44	54	61	61	57	63	63	60	45	49	67	49	62	50	40	41	52	41	55	76	47	51	56
GPHB5_-_63785654.23-P1P2	74	102	124	87	98	109	77	51	137	144	153	164	179	155	155	143	128	156	94	125	135	160	108	118	94	115	129	132	28	28	81	62	134	35	45	64	80	156	106	104	112	115	120	131	113	102	99	122	139	126	111	147	120	130	24	40	64	86	126	44	51	109	101	208	132	163	133	118	128	136	78	80	74	107	80	96	109	120	123	123	117	115	97	86	95	98	107	84	113	114	61	91
GPHN_+_66974882.23-P1P2	37	50	32	36	44	52	31	27	75	104	112	96	96	92	68	84	31	42	23	30	29	33	40	44	28	32	41	39	16	17	30	22	42	11	15	29	20	30	35	33	26	37	45	41	39	18	32	49	23	28	44	44	32	37	21	20	36	17	40	11	12	34	35	47	44	45	38	52	43	51	28	38	28	41	37	38	24	22	29	34	40	42	23	23	41	31	28	37	28	33	28	41
GPHN_+_66974893.23-P1P2	185	207	195	209	194	216	126	150	170	192	181	219	210	209	160	163	207	311	231	219	215	273	185	224	191	224	236	227	55	56	128	126	254	46	38	127	108	237	176	213	233	203	202	213	212	197	179	233	208	216	239	241	224	213	66	73	97	117	211	85	75	135	143	295	218	256	229	264	254	260	179	216	213	184	184	203	198	270	227	234	240	249	175	180	176	241	202	222	196	218	182	198
GPHN_+_66974909.23-P1P2	48	78	55	48	60	57	40	39	35	49	34	54	72	42	44	49	50	64	73	56	62	74	71	67	67	73	63	77	37	27	64	42	117	23	20	29	26	67	59	60	68	57	59	72	68	54	53	77	57	66	81	65	90	75	26	21	40	41	106	18	29	62	64	97	68	76	77	76	94	79	63	66	63	60	58	74	57	84	57	65	72	64	41	49	70	66	68	93	62	75	72	62
GPHN_+_66974921.23-P1P2	41	42	40	49	58	68	40	30	45	61	55	62	41	49	41	50	109	138	102	111	132	130	86	121	94	113	112	129	26	20	57	70	121	31	32	72	61	132	79	92	93	125	111	102	84	96	90	124	77	97	112	108	95	107	44	42	87	82	158	24	41	65	63	115	115	127	112	126	156	133	86	93	77	112	96	101	86	90	101	95	95	102	61	72	93	106	85	102	93	109	114	92
GPHN_+_66974931.23-P1P2	38	28	34	44	46	51	16	15	41	40	42	33	32	47	38	28	51	52	61	71	65	79	41	78	68	53	73	59	22	22	42	39	48	24	24	52	53	69	57	58	42	61	59	54	55	56	46	72	49	53	49	83	41	58	20	27	46	44	71	15	8	30	33	56	70	82	79	91	78	91	49	61	52	64	55	44	56	66	52	65	66	65	41	31	68	63	68	77	89	76	66	37
GPHN_+_66975289.23-P1P2	22	22	24	24	25	15	12	10	23	38	31	28	26	28	28	22	90	93	108	105	113	137	71	81	75	80	76	74	15	16	35	31	53	19	23	39	45	72	117	135	119	127	119	115	119	122	117	102	79	90	108	122	124	143	44	40	70	89	157	27	26	54	69	108	86	100	79	102	124	85	71	73	73	57	73	53	82	73	73	78	102	65	56	74	74	94	91	80	90	117	84	68
GPHN_+_66975373.23-P1P2	35	33	42	27	45	49	27	36	38	35	35	40	44	46	25	40	59	83	53	66	64	64	41	52	37	44	46	50	17	16	41	40	75	20	16	43	38	44	30	37	36	33	28	30	26	35	33	50	36	44	60	44	36	46	24	29	35	47	72	22	9	25	18	45	49	55	47	43	41	39	34	37	33	44	42	30	35	42	27	29	34	37	18	19	30	56	40	62	57	58	34	36
GPHN_+_66975661.23-P1P2	19	18	20	12	19	9	16	16	13	28	19	24	20	16	17	19	43	49	44	53	48	44	46	33	37	39	41	46	8	12	28	26	63	8	15	14	16	32	23	33	25	33	30	32	29	27	25	26	23	36	44	40	30	35	6	13	24	26	44	8	6	8	8	16	35	44	28	23	24	35	26	28	37	34	30	34	19	28	23	27	22	27	21	16	9	8	21	15	7	10	7	9
GPHN_-_66975258.23-P1P2	112	130	142	136	131	161	89	105	140	180	153	179	189	167	132	155	193	222	196	228	216	221	138	171	150	163	154	183	54	49	102	99	218	38	56	119	106	220	143	174	159	152	149	174	147	153	141	143	125	144	152	168	144	150	64	41	123	134	201	47	42	94	109	177	186	203	184	192	212	202	146	162	146	119	163	177	131	161	143	147	160	181	109	135	146	194	145	197	190	198	160	185
GPHN_-_66975319.23-P1P2	202	238	176	207	182	232	149	157	157	222	202	205	231	230	182	194	160	207	179	185	199	211	133	171	150	165	138	151	33	39	75	74	239	37	29	74	90	225	124	171	123	158	141	149	151	156	115	190	154	180	180	163	186	170	32	46	72	81	217	50	30	96	105	250	150	218	207	229	178	193	148	139	123	149	136	134	130	159	162	157	183	176	138	145	156	187	151	162	166	198	141	156
GPIHBP1_+_144295066.23-P1P2	103	112	91	126	110	107	74	71	48	80	62	77	71	40	63	50	76	92	82	96	96	81	61	55	34	74	74	58	24	26	60	52	91	31	38	51	59	107	75	71	75	90	97	67	50	72	60	80	79	73	62	73	73	78	19	23	45	50	101	39	32	81	85	146	82	98	91	105	100	96	54	69	58	36	83	81	74	51	64	65	51	73	43	50	60	61	49	60	56	59	57	46
GPIHBP1_+_144295074.23-P1P2	14	12	15	16	13	12	13	17	13	10	8	3	13	10	10	8	11	17	19	14	11	17	9	13	13	13	13	13	3	4	11	12	26	9	4	6	3	11	4	6	5	1	6	13	4	6	22	17	11	15	23	16	16	14	7	9	12	10	19	8	8	22	18	31	19	13	23	11	19	14	13	20	15	24	30	22	9	16	12	15	24	17	5	9	4	10	13	9	9	14	19	13
GPIHBP1_+_144295576.23-P1P2	11	13	13	8	12	15	11	13	20	27	18	26	27	34	19	29	31	29	32	29	29	30	38	34	35	36	29	29	2	3	8	6	28	5	7	11	12	33	20	26	24	30	27	25	24	34	42	35	31	37	30	41	23	48	4	3	8	11	30	5	6	10	10	30	36	46	32	38	30	23	11	29	29	25	26	40	25	29	22	40	24	39	23	28	27	46	40	32	50	38	32	37
GPIHBP1_+_144295579.23-P1P2	40	56	48	54	68	60	45	40	181	263	209	206	220	228	189	192	92	109	112	85	122	128	89	101	102	82	99	95	20	19	37	51	95	23	30	56	55	138	92	117	100	112	98	106	84	104	84	94	89	95	100	98	85	88	37	40	53	80	152	29	30	64	66	123	98	103	108	73	107	109	97	92	87	76	77	86	84	112	111	96	99	101	82	87	65	100	75	67	84	95	76	81
GPIHBP1_-_144295137.23-P1P2	79	105	66	85	75	103	52	49	57	46	49	56	59	66	52	49	58	63	61	67	78	80	57	65	45	66	81	65	33	41	75	78	123	24	26	60	50	71	53	60	49	46	58	51	56	59	58	49	54	49	65	55	58	59	31	31	65	53	96	20	25	36	37	43	81	97	88	94	95	96	64	73	75	77	83	85	59	56	48	71	70	86	46	34	29	30	39	56	23	31	28	34
GPIHBP1_-_144295148.23-P1P2	113	112	82	89	118	130	73	71	133	152	137	167	172	114	133	138	140	147	150	157	163	184	137	128	125	118	133	123	37	41	71	67	140	31	37	63	78	146	104	106	84	87	99	97	77	95	101	109	83	106	110	110	98	104	43	30	71	65	150	46	40	98	102	199	91	104	112	113	133	114	96	107	101	102	98	114	115	142	143	120	146	121	121	103	67	83	76	89	108	84	83	82
GPIHBP1_-_144295157.23-P1P2	38	27	26	31	37	36	25	18	66	66	78	74	78	87	57	74	90	132	89	90	98	113	83	94	98	78	68	112	33	34	85	64	125	19	31	35	33	90	85	87	89	99	79	93	80	81	83	91	74	73	96	69	82	68	25	25	41	46	111	24	22	52	58	110	79	101	115	101	108	116	74	75	82	85	87	79	89	95	81	84	78	87	68	67	72	85	69	85	82	121	72	78
GPIHBP1_-_144295500.23-P1P2	72	67	76	55	68	63	63	54	83	92	80	83	77	84	74	67	111	133	109	116	116	145	98	104	87	104	110	98	33	52	65	76	141	40	46	95	83	130	90	120	94	102	113	92	94	89	90	95	85	90	117	97	94	107	38	53	70	85	165	35	46	98	95	171	99	128	121	131	146	134	88	118	103	103	107	130	76	90	80	116	103	113	59	77	84	105	97	93	84	85	86	77
GPIHBP1_-_144295512.23-P1P2	39	38	39	41	38	59	32	24	36	57	43	53	46	32	39	44	71	71	66	80	55	75	51	51	49	50	36	52	34	26	59	54	94	26	26	45	38	73	58	65	55	44	50	73	68	52	50	50	56	63	64	60	63	52	18	24	49	51	72	36	37	60	72	123	76	81	72	77	85	66	64	60	31	54	80	74	67	77	68	66	81	91	63	36	37	34	57	33	52	37	40	43
GPIHBP1_-_144295559.23-P1P2	29	38	30	26	39	45	18	29	117	118	115	110	117	141	107	105	133	162	140	134	169	156	91	101	80	98	112	109	28	30	65	66	155	43	37	61	70	121	89	108	93	95	112	123	95	77	95	117	111	102	135	131	121	119	17	29	62	78	131	41	43	99	93	179	133	147	129	139	128	136	100	88	92	128	114	120	124	134	87	103	125	129	78	109	106	103	82	105	96	116	96	95
GPI_+_34856088.23-P1P2	79	69	56	80	63	80	57	61	34	39	24	23	35	27	19	19	53	82	74	70	69	67	39	56	47	53	64	60	11	11	18	17	34	14	13	26	33	49	56	54	50	46	50	55	46	54	72	74	67	87	80	75	76	81	17	30	48	49	78	17	27	31	45	84	37	55	35	54	43	54	29	35	37	39	36	52	48	45	52	44	52	61	35	34	61	65	60	54	55	69	42	61
GPI_+_34856096.23-P1P2	3	5	10	6	10	5	5	5	7	20	5	12	10	12	9	9	26	37	28	27	24	30	14	11	8	7	16	15	3	2	5	2	12	3	7	8	6	19	15	12	6	3	16	5	5	4	19	34	26	25	29	33	34	33	10	6	10	11	29	10	8	10	16	30	18	21	16	22	12	22	16	10	15	19	16	15	25	8	20	12	12	17	19	11	6	12	7	7	3	9	9	9
GPI_+_34856115.23-P1P2	36	51	34	40	42	35	26	27	14	18	11	18	14	20	11	15	69	81	66	67	70	82	59	73	58	62	77	62	17	10	20	16	36	12	16	23	27	54	63	82	69	67	85	90	71	75	59	68	62	91	68	68	67	72	29	24	49	62	99	38	23	50	55	106	62	62	58	66	82	70	40	45	41	48	31	46	68	78	48	80	72	51	57	35	43	49	34	52	50	53	47	43
GPI_+_34856127.23-P1P2	38	56	39	54	41	31	37	25	57	58	65	62	64	74	51	68	112	115	112	92	113	150	93	99	86	107	115	96	17	15	36	38	85	22	10	41	30	89	112	145	104	119	152	142	109	125	112	136	113	133	139	150	141	140	25	35	74	53	187	13	24	58	44	133	92	107	101	94	114	104	67	84	69	74	67	63	84	109	94	96	97	111	71	92	59	51	49	57	57	62	59	57
GPI_+_34856130.23-P1P2	42	43	50	58	52	46	28	35	60	56	50	44	64	62	39	40	94	105	94	115	114	113	88	87	80	99	76	100	18	18	33	36	97	7	13	31	33	85	76	76	83	76	84	80	75	85	87	112	91	106	99	119	88	87	24	17	54	57	130	34	37	39	64	140	73	92	74	95	106	102	69	95	42	65	54	77	70	98	80	99	104	93	61	83	35	44	42	67	54	65	34	50
GPI_+_34856156.23-P1P2	44	55	64	49	61	59	50	27	32	41	47	37	49	54	31	37	85	87	84	80	96	95	83	67	59	96	100	73	11	13	27	29	56	15	18	28	38	77	32	69	47	75	67	77	49	47	76	74	72	101	84	73	92	83	11	16	32	52	67	36	28	59	55	131	65	75	49	82	76	68	42	38	40	51	48	59	49	63	53	68	55	88	24	37	44	55	45	43	44	48	38	32
GPI_+_34856284.23-P1P2	82	111	95	87	92	83	58	68	77	95	87	83	94	107	77	90	110	109	92	95	106	129	99	97	88	90	86	86	19	19	34	47	102	21	25	56	41	108	116	145	130	129	129	153	123	142	113	117	111	123	126	113	114	91	31	38	54	61	167	20	33	48	58	95	89	92	82	87	101	103	61	74	72	81	71	77	86	84	87	121	98	102	72	67	63	79	98	80	88	100	75	53
GPI_+_34856446.23-P1P2	55	96	81	72	88	99	48	46	83	107	89	111	136	115	83	81	144	149	117	141	162	141	114	122	86	124	128	139	31	23	60	64	120	44	38	64	67	115	99	133	133	116	111	130	109	101	115	153	112	119	128	130	136	127	42	41	70	78	138	53	43	72	76	166	131	166	165	145	136	174	82	102	89	85	120	115	84	134	105	134	110	134	88	103	134	153	114	132	156	117	120	132
GPI_+_34856505.23-P1P2	11	14	16	11	16	16	17	2	11	6	8	2	7	10	11	7	8	9	10	7	21	12	13	17	14	28	20	18	5	8	9	25	35	1	0	9	11	20	13	21	24	14	13	20	18	11	6	9	14	11	19	9	12	14	2	2	2	8	16	7	6	14	12	32	12	11	6	7	9	7	11	11	13	14	13	9	16	11	19	17	21	18	7	13	5	8	1	2	18	10	6	3
GPI_-_34856174.23-P1P2	50	54	47	60	48	51	37	48	130	121	126	136	126	140	104	104	102	107	95	108	120	124	88	94	67	109	89	100	30	19	36	30	123	29	20	32	43	84	121	128	114	125	111	132	104	108	98	111	110	104	106	110	103	104	31	31	47	57	138	30	28	51	58	117	103	95	90	87	96	95	73	83	66	81	90	86	79	86	75	82	92	118	73	62	89	108	84	90	94	79	82	81
GPKOW_+_48979647.23-P1P2	97	124	107	113	104	114	82	70	90	110	75	100	106	124	89	86	119	133	169	157	167	147	102	126	110	122	136	150	29	21	73	53	89	29	22	46	38	105	101	117	127	115	83	119	82	95	125	140	133	118	133	131	148	153	54	52	78	103	140	51	67	127	121	209	131	148	149	174	159	189	95	103	81	98	99	111	91	130	115	103	145	112	75	94	89	98	105	101	106	104	82	92
GPKOW_+_48979664.23-P1P2	35	44	27	34	39	45	30	21	92	98	74	97	103	82	87	74	54	93	75	89	107	93	73	77	62	50	74	60	20	20	24	37	53	16	22	44	52	69	55	80	74	71	85	60	72	66	72	59	68	75	81	90	72	90	28	31	67	57	91	34	28	53	66	101	104	95	109	114	116	116	69	76	60	69	72	62	75	68	60	69	53	69	65	51	73	77	87	75	82	84	76	72
GPKOW_+_48979693.23-P1P2	43	52	40	41	45	45	29	30	122	150	131	159	157	139	116	122	73	79	93	97	86	94	74	72	85	76	67	86	3	10	17	18	44	4	8	11	15	23	84	70	87	87	86	95	85	92	59	127	89	106	89	77	86	82	31	29	67	62	127	31	33	51	66	106	81	87	76	96	92	104	52	60	73	77	82	72	85	61	53	67	73	78	53	38	61	80	61	74	66	82	75	61
GPKOW_+_48979835.23-P1P2	106	144	141	166	150	160	138	98	90	111	110	100	93	130	105	90	65	93	70	76	57	85	61	50	52	62	63	74	8	18	25	32	93	9	10	32	24	79	36	70	61	54	61	75	49	69	69	89	60	83	99	86	91	97	11	14	34	23	78	8	14	22	19	56	64	79	55	76	87	83	57	50	37	47	63	69	51	58	46	66	70	68	44	57	44	45	54	43	69	65	60	43
GPKOW_+_48979838.23-P1P2	41	36	38	43	54	52	29	29	53	87	79	66	72	64	60	55	108	121	100	116	122	111	76	99	104	94	91	81	5	7	18	11	36	4	3	8	7	18	122	140	109	146	129	140	137	118	124	137	126	134	156	129	146	130	23	23	57	53	144	25	27	47	55	106	81	108	96	107	94	110	74	95	78	83	81	94	107	120	85	106	92	110	81	95	95	88	89	81	84	104	77	93
GPKOW_+_48980035.23-P1P2	141	184	184	184	183	183	113	124	142	169	167	153	192	183	154	163	159	187	172	182	222	194	150	163	159	158	165	159	31	26	74	60	119	27	16	54	38	106	182	201	174	176	198	199	168	186	129	181	158	147	181	196	175	179	41	45	110	94	217	58	51	106	83	206	136	174	130	161	156	151	99	108	90	105	124	130	135	172	141	147	160	142	97	130	112	166	134	141	147	175	116	149
GPKOW_+_48980078.23-P1P2	51	66	69	78	90	74	40	27	64	73	49	50	70	74	60	60	91	85	77	88	96	93	59	84	63	65	64	69	11	7	16	16	33	3	6	7	8	21	104	92	100	124	113	113	111	96	73	95	81	103	84	90	88	109	29	31	47	52	113	20	33	57	56	120	49	73	70	75	76	60	52	68	45	53	60	64	68	99	76	79	89	82	65	51	61	99	95	96	98	95	85	94
GPKOW_-_48979874.23-P1P2	13	11	12	4	16	9	10	7	7	15	13	16	13	15	9	20	35	44	31	30	43	48	23	27	21	13	19	26	3	2	4	2	10	0	1	5	3	6	32	43	36	35	39	47	37	35	59	77	52	60	61	64	48	59	22	22	34	43	76	11	15	16	21	37	42	36	27	33	45	39	20	21	21	33	35	23	25	47	28	32	37	31	26	25	19	22	16	31	21	22	20	15
GPKOW_-_48979992.23-P1P2	22	15	26	34	21	22	15	22	35	40	28	31	25	36	28	23	54	57	53	45	58	60	47	44	42	42	53	55	10	14	20	17	48	6	6	20	15	39	70	61	62	61	87	87	67	69	73	58	72	85	81	65	70	73	13	12	23	16	68	12	19	33	46	79	49	69	66	54	74	73	42	34	32	43	36	45	46	58	54	63	54	79	52	42	35	58	61	64	51	62	42	42
GPKOW_-_48980022.23-P1P2	64	65	57	69	65	81	49	40	38	43	56	41	54	66	32	40	76	107	71	114	94	101	70	76	82	82	84	71	7	10	20	17	25	6	4	7	12	15	207	194	208	194	194	233	187	176	195	207	216	230	258	255	246	238	41	54	94	110	126	57	62	116	112	178	59	64	47	67	65	76	48	55	43	70	64	49	91	90	76	98	83	74	59	60	66	128	72	97	97	105	86	97
GPLD1_+_24495105.23-P1P2	102	139	117	154	111	132	93	100	60	72	68	81	81	80	76	58	101	145	112	141	150	142	118	127	85	151	157	159	51	49	78	81	191	39	35	87	69	143	88	106	91	125	126	123	111	115	100	114	116	149	138	121	121	134	26	54	72	63	145	46	46	96	70	140	125	162	122	135	131	149	105	116	77	99	116	105	84	110	85	98	104	114	85	82	78	97	76	103	80	102	72	95
GPLD1_+_24495161.23-P1P2	113	106	103	107	96	109	68	84	97	97	91	89	100	101	92	88	119	152	136	133	145	179	84	130	135	130	121	124	41	38	88	75	174	27	26	53	60	128	84	97	75	101	90	86	98	87	100	102	110	105	109	113	119	96	37	44	75	67	128	49	52	82	82	188	118	154	137	159	137	151	107	125	102	103	121	118	89	120	104	123	96	112	72	78	109	125	112	118	94	110	116	115
GPLD1_+_24495207.23-P1P2	108	162	150	148	185	154	100	112	115	124	132	123	146	112	113	132	153	177	152	158	194	169	151	140	124	120	148	152	15	18	41	37	202	16	10	33	33	163	155	158	138	154	170	169	135	163	138	130	127	151	154	170	148	146	11	14	33	32	163	14	10	36	37	195	176	178	178	193	194	185	109	130	142	105	100	132	149	180	143	144	158	175	110	127	116	150	160	152	176	158	131	131
GPLD1_+_24495477.23-P1P2	213	283	222	243	257	288	161	183	141	173	156	161	171	179	136	141	283	322	271	352	316	331	238	284	218	227	246	222	81	90	176	148	339	75	73	140	135	266	212	266	199	269	253	236	219	229	246	266	240	297	276	277	288	270	68	75	167	162	324	68	57	112	154	251	246	315	246	294	324	309	200	232	208	221	247	230	211	281	202	258	217	243	173	176	177	232	187	224	197	218	193	193
GPLD1_+_24495522.23-P1P2	126	143	137	112	142	140	106	104	106	112	97	107	98	123	101	90	153	166	151	177	197	185	128	171	143	140	147	157	37	36	61	65	161	49	45	73	74	178	94	152	121	141	134	132	125	135	126	143	131	151	141	152	149	171	30	42	71	97	172	28	40	75	73	155	124	162	134	142	162	168	125	144	118	138	130	132	132	127	123	143	137	187	103	118	110	106	94	106	107	121	84	94
GPLD1_+_24495537.23-P1P2	151	179	180	181	222	229	129	134	176	200	146	167	190	196	175	154	232	245	231	255	278	280	222	263	228	237	259	241	67	94	154	150	233	83	67	136	133	214	175	195	207	190	207	203	164	164	193	198	176	220	214	225	202	199	68	68	106	119	231	92	93	150	154	248	231	258	212	225	213	258	167	174	153	221	223	190	181	209	165	199	209	201	157	157	209	232	143	232	227	206	183	209
GPLD1_-_24495062.23-P1P2	59	59	61	72	55	88	38	39	26	28	29	25	29	46	33	33	62	94	77	72	77	76	63	60	58	46	58	65	19	27	55	39	77	10	14	30	28	62	63	86	56	59	46	64	63	65	55	66	58	48	42	60	54	74	20	21	27	29	62	19	13	27	26	45	70	80	62	90	84	63	41	66	51	55	78	60	38	53	46	56	58	61	22	37	59	58	46	57	54	50	48	35
GPLD1_-_24495070.23-P1P2	49	53	56	51	55	72	44	29	45	43	43	39	48	47	46	39	74	92	65	65	58	88	60	67	80	68	77	71	26	25	43	53	91	26	24	40	54	87	71	88	73	92	93	95	68	74	60	78	81	80	95	72	75	72	30	30	52	51	101	18	21	34	41	88	82	83	87	88	94	81	60	48	75	57	76	71	70	79	69	60	85	83	55	46	67	60	53	71	62	73	45	45
GPLD1_-_24495083.23-P1P2	115	141	106	126	113	116	102	82	39	50	50	44	44	55	45	43	83	120	102	108	109	142	70	92	78	87	73	76	30	36	63	62	109	32	34	65	70	112	82	101	92	116	87	97	85	70	67	89	84	67	105	84	103	93	31	25	63	53	98	29	36	67	46	121	72	99	90	78	117	115	69	90	63	86	81	94	86	86	78	88	111	91	58	74	72	73	57	51	71	72	57	70
GPLD1_-_24495506.23-P1P2	132	154	146	150	170	151	93	105	154	181	170	170	185	195	149	131	150	236	186	201	189	209	152	176	174	171	160	183	47	59	86	104	239	47	53	96	102	201	158	162	135	142	145	176	138	135	148	182	168	160	188	183	148	186	57	53	93	116	227	59	67	99	107	256	189	212	144	201	243	191	138	164	134	193	198	168	136	151	144	160	154	155	102	118	103	123	112	125	116	113	108	112
GPM6A_+_176732963.23-P1	99	105	92	110	90	117	54	72	36	48	39	40	54	61	43	39	78	74	68	84	91	97	101	97	82	87	75	101	43	42	87	71	92	26	32	60	69	96	64	60	58	54	60	45	52	66	66	73	75	65	81	89	63	79	21	17	55	33	82	44	32	72	66	112	78	86	89	106	83	108	47	71	55	68	58	54	54	81	53	67	74	80	61	49	41	47	44	54	45	52	35	60
GPM6A_+_176733014.23-P1	158	180	145	195	161	168	112	104	121	156	133	124	121	167	119	132	121	162	145	176	171	148	103	113	89	108	127	128	33	39	80	76	149	35	28	69	77	136	102	122	102	111	121	110	103	103	134	138	118	147	134	140	156	131	35	33	61	72	139	37	46	72	81	166	140	155	134	134	152	189	90	146	124	110	118	131	117	141	116	160	165	147	94	99	73	93	73	85	76	90	68	62
GPM6A_+_176733181.23-P1	79	102	75	83	85	96	68	65	61	84	70	87	98	68	78	75	79	88	86	101	86	89	67	81	80	82	67	92	36	31	81	78	142	31	24	75	65	102	50	58	48	55	45	64	46	48	70	91	86	72	99	72	83	71	28	33	59	65	105	27	30	65	59	105	99	110	92	101	108	129	66	88	79	82	75	82	74	91	89	75	102	98	65	58	97	96	84	107	90	100	95	75
GPM6A_+_176733362.23-P1	206	254	225	249	296	226	155	166	82	92	61	92	94	77	63	76	196	186	164	182	192	227	172	202	184	161	197	194	91	83	168	162	228	84	70	130	147	192	115	161	154	150	129	157	131	151	161	185	179	157	179	196	168	196	65	78	130	140	191	87	89	143	165	216	169	260	217	231	219	251	116	127	111	140	147	135	139	165	128	161	127	146	134	127	125	157	150	127	127	181	98	123
GPM6A_+_176733374.23-P1	125	122	103	140	125	148	85	80	121	110	115	154	135	143	104	128	187	228	176	189	233	166	121	137	115	133	121	166	72	72	134	131	243	69	65	120	118	183	142	154	144	163	162	174	161	160	119	125	108	136	148	125	118	127	54	77	108	107	200	66	61	82	112	209	116	136	125	150	136	141	112	108	88	142	142	112	140	142	122	129	138	175	105	114	101	108	97	124	117	108	109	115
GPM6A_+_176733383.23-P1	103	124	96	106	112	111	65	75	48	62	52	67	66	58	61	64	137	165	112	157	160	147	81	105	97	88	94	94	42	50	107	101	161	36	35	77	64	111	105	131	109	119	134	120	116	99	81	100	82	99	99	109	104	122	51	59	89	103	157	44	52	70	82	106	90	141	105	144	148	142	79	62	80	85	91	76	91	131	114	106	141	164	83	93	110	116	93	119	104	134	100	105
GPM6A_+_176923002.23-P2	105	116	89	95	83	100	73	64	131	136	128	146	136	169	120	129	119	153	121	157	163	152	97	113	104	105	135	117	29	28	55	68	126	33	28	80	67	122	105	122	95	110	118	120	106	93	83	105	114	112	123	127	115	123	46	57	103	86	178	44	34	78	77	138	118	143	104	128	145	141	94	103	95	82	101	108	106	119	119	114	143	116	74	89	65	85	87	70	85	94	68	63
GPM6A_+_176923066.23-P2	118	169	156	164	161	170	124	106	138	131	147	150	127	153	116	130	168	211	192	201	202	217	132	180	134	173	166	183	60	71	96	127	238	62	60	109	99	168	131	155	170	164	182	156	137	138	131	158	148	181	161	212	165	177	68	74	114	135	224	62	53	94	91	146	182	228	189	209	195	198	113	154	117	147	135	147	149	161	173	164	182	176	126	122	152	190	134	191	172	196	159	146
GPM6A_+_176923241.23-P2	34	29	22	37	28	33	22	21	45	67	48	56	42	59	46	48	40	72	47	60	44	61	42	44	32	50	50	32	9	11	11	22	52	9	3	20	10	36	33	29	41	41	47	61	46	30	41	62	37	51	59	49	47	41	10	10	19	19	62	12	6	19	26	47	44	49	41	37	51	61	38	46	26	39	50	34	44	52	47	43	51	47	28	36	27	32	32	32	23	37	33	31
GPM6A_+_176923260.23-P2	78	109	98	104	108	109	71	65	38	42	29	38	31	52	53	37	108	116	127	130	164	139	80	89	69	75	81	101	20	23	45	42	136	18	33	43	34	114	82	111	74	75	92	106	96	87	84	92	95	106	98	98	91	91	24	37	47	57	119	29	23	54	47	129	109	128	134	115	140	140	73	79	75	88	90	85	86	114	98	122	121	100	83	83	75	76	62	79	67	98	59	61
GPM6A_+_176923421.23-P2	11	17	14	16	20	18	11	6	24	25	27	26	29	29	29	41	45	42	38	40	47	50	43	34	40	51	31	46	14	9	17	20	72	11	13	16	19	42	37	47	38	56	47	41	41	37	46	47	32	39	47	49	38	49	11	11	29	27	51	8	8	22	15	47	40	49	34	42	57	53	27	40	28	35	35	48	36	39	27	34	33	33	31	26	28	19	23	22	26	22	20	25
GPM6A_+_176923465.23-P2	59	86	75	74	90	77	53	44	76	107	97	92	94	93	85	78	127	126	126	132	152	133	116	100	102	135	134	122	46	48	83	72	152	41	56	96	74	146	81	113	126	118	119	145	116	109	108	134	115	105	124	118	116	111	66	63	126	125	197	54	52	81	103	127	117	144	112	126	145	153	76	120	105	109	95	106	90	142	111	133	112	146	89	81	81	108	92	96	113	123	84	84
GPM6A_+_176923490.23-P2	252	275	239	254	250	269	165	172	143	174	148	174	165	189	147	137	217	295	248	278	285	282	201	249	229	230	231	282	60	59	123	122	257	79	51	134	122	234	156	169	168	171	178	185	147	143	201	230	206	231	246	249	198	233	65	63	136	154	291	91	62	150	157	302	227	308	281	314	293	332	157	217	205	208	195	196	157	212	185	203	219	226	153	150	170	195	164	154	202	199	180	167
GPM6A_-_176733215.23-P1	239	278	252	252	279	266	162	176	96	107	111	101	105	119	94	88	172	199	185	179	196	240	158	202	188	197	177	213	77	84	157	153	241	83	92	141	134	212	148	182	144	221	199	211	162	167	170	184	190	166	191	196	176	192	87	84	160	175	261	99	96	169	184	259	224	227	224	227	250	269	137	169	127	176	154	144	150	221	172	223	181	189	120	124	161	215	195	207	186	180	177	175
GPM6A_-_176733220.23-P1	92	100	71	95	103	104	58	57	104	106	90	151	103	128	97	92	131	152	117	148	161	169	121	121	135	128	128	129	63	55	132	118	232	42	36	88	71	158	109	110	103	136	121	111	101	87	122	141	128	149	148	138	131	130	36	45	91	91	156	55	43	76	85	167	156	163	185	178	195	193	112	138	122	121	157	156	133	156	140	123	158	148	102	111	89	94	101	99	93	120	74	111
GPM6A_-_176733379.23-P1	133	138	144	118	133	134	70	82	120	150	138	159	130	100	101	124	108	86	111	122	117	115	92	126	103	103	113	110	21	30	63	50	133	28	33	52	65	151	90	94	86	112	97	111	94	87	98	101	98	78	100	100	71	98	20	18	49	48	101	18	29	56	38	144	114	132	115	119	122	129	84	99	81	96	106	81	86	90	86	101	84	122	66	91	119	136	119	113	126	123	116	117
GPM6A_-_176733403.23-P1	155	195	157	193	161	196	123	155	94	108	93	94	97	117	84	87	144	160	169	171	186	173	117	145	130	137	150	162	65	51	139	99	188	70	74	149	131	197	129	161	120	132	191	165	145	138	125	165	147	168	140	153	145	161	62	55	115	135	194	55	52	118	143	200	168	189	173	189	192	234	110	140	108	131	113	140	110	185	131	143	132	175	121	121	70	107	91	125	99	97	86	88
GPM6A_-_176923052.23-P2	15	20	21	26	18	25	5	15	17	19	18	25	21	25	18	26	38	56	34	48	65	48	18	36	27	41	38	30	19	6	21	18	39	17	14	30	30	44	31	41	30	23	28	30	35	34	25	19	16	31	40	28	29	27	14	9	16	29	44	12	9	24	27	44	37	47	37	40	51	51	22	25	22	25	22	28	24	23	28	34	35	36	26	22	37	47	38	44	28	54	31	36
GPM6A_-_176923055.23-P2	178	212	197	208	206	225	139	148	94	116	84	88	104	98	97	104	119	131	116	115	108	121	120	124	99	109	104	128	47	40	73	98	169	40	31	61	81	159	101	114	115	129	132	103	110	118	93	101	79	100	97	119	129	105	23	32	75	69	127	32	32	70	58	122	102	148	135	153	141	139	68	78	72	74	70	70	108	120	105	125	130	92	84	85	86	81	90	99	117	95	72	84
GPM6A_-_176923237.23-P2	52	64	47	65	72	66	44	48	23	22	27	29	14	25	17	17	39	45	46	39	42	47	33	28	31	40	44	44	18	22	33	30	66	14	15	33	28	46	40	52	33	46	49	49	49	36	39	41	46	46	39	58	31	51	24	23	56	52	87	23	21	32	47	67	45	59	67	56	44	60	42	32	40	42	46	35	28	36	46	37	58	42	37	46	38	33	42	30	38	30	36	34
GPM6B_+_13834850.23-ENST00000356942.5	129	121	142	119	142	131	79	92	76	78	71	85	93	93	48	49	110	132	113	114	137	127	125	126	102	123	127	123	49	36	68	84	158	28	37	59	63	128	92	101	102	110	128	112	99	99	102	118	94	119	134	131	123	118	33	33	60	53	154	31	31	69	63	136	147	134	141	138	136	125	100	109	89	116	144	120	97	124	88	120	108	121	88	90	122	107	109	117	120	119	85	83
GPM6B_+_13835102.23-ENST00000356942.5	93	96	64	95	85	94	56	66	46	59	51	55	60	63	53	47	121	146	117	130	132	132	102	128	116	120	125	115	37	46	69	85	198	30	35	68	74	143	108	114	102	121	122	114	91	87	88	141	112	96	121	108	98	133	37	28	79	65	137	37	46	70	75	176	132	152	132	167	150	156	112	124	114	133	129	122	101	97	90	153	135	120	85	99	88	90	73	91	79	105	78	85
GPM6B_+_13835107.23-ENST00000356942.5	46	62	59	63	79	60	38	36	61	86	86	84	81	117	86	79	84	79	66	89	97	98	107	107	84	115	109	116	39	31	69	63	108	24	24	62	63	124	81	91	91	95	86	99	97	91	93	90	95	97	132	109	102	94	18	18	38	44	85	37	33	68	74	122	66	96	83	74	93	84	71	66	71	63	79	68	71	85	85	93	82	79	70	67	45	62	53	61	71	72	56	37
GPM6B_+_13835252.23-ENST00000356942.5	70	72	69	62	68	78	47	51	111	109	81	119	116	118	92	128	139	120	130	139	136	166	102	97	111	116	118	123	30	21	65	66	137	23	22	48	47	123	74	97	86	106	101	130	75	90	98	128	99	96	102	107	104	116	24	30	81	62	133	24	24	52	52	156	129	155	132	151	143	170	98	84	71	84	108	100	83	93	111	78	89	100	81	71	70	109	73	71	90	70	73	71
GPM6B_+_13835297.23-ENST00000356942.5	103	129	99	119	140	161	89	83	108	120	119	130	126	142	87	100	152	163	167	180	162	182	123	150	113	123	119	151	45	48	113	92	149	54	52	106	107	193	108	126	116	151	134	145	120	97	127	180	120	138	133	150	118	140	50	60	90	114	178	60	65	109	103	195	143	168	134	153	165	183	105	139	100	130	131	122	94	129	132	150	126	121	94	88	128	122	113	121	147	151	123	117
GPM6B_+_13835444.23-ENST00000356942.5	147	143	127	111	150	164	76	92	157	177	161	199	158	166	140	177	188	189	202	225	188	197	163	168	155	170	175	156	85	81	159	132	242	58	89	144	136	191	157	167	137	131	159	154	138	115	143	167	128	167	155	140	141	166	60	53	104	119	142	56	63	122	128	180	170	216	167	175	184	208	138	144	163	170	158	170	142	159	174	152	173	162	111	120	89	117	104	130	115	112	90	104
GPM6B_+_13835448.23-ENST00000356942.5	110	152	129	178	147	165	95	88	157	129	131	133	170	154	117	130	178	203	182	200	193	218	164	208	162	186	173	216	93	68	163	168	295	84	104	166	176	270	128	146	136	134	131	150	140	145	172	167	192	205	181	210	186	209	73	71	142	141	204	94	80	181	204	302	223	229	207	229	232	268	159	201	170	166	185	178	167	177	186	171	212	194	141	135	117	139	89	90	121	113	106	93
GPM6B_-_13835267.23-ENST00000356942.5	81	87	84	75	84	87	52	54	80	109	101	137	125	104	83	97	106	130	104	118	123	132	79	127	100	99	116	109	28	35	67	56	130	23	26	51	45	138	66	97	69	87	73	94	84	64	109	113	76	106	110	113	126	101	33	21	69	63	145	33	50	66	62	182	102	134	109	135	137	116	61	112	89	86	94	90	57	96	71	102	84	96	65	58	100	125	113	110	113	130	99	96
GPM6B_-_13835323.23-ENST00000356942.5	85	102	96	122	101	98	70	70	118	132	119	116	134	130	89	87	121	151	151	163	163	162	143	143	134	159	146	155	40	43	103	90	173	44	54	95	74	203	173	179	153	183	197	194	132	159	131	156	118	160	166	160	168	158	37	45	85	72	177	62	54	95	113	192	133	183	163	176	194	160	106	112	114	119	134	108	135	143	153	153	153	171	99	138	164	179	154	181	191	179	137	140
GPM6B_-_13835333.23-ENST00000356942.5	66	86	60	79	84	76	54	59	85	74	68	63	62	87	67	71	130	132	127	108	145	147	81	137	108	97	112	113	38	37	77	58	141	34	34	68	81	136	82	98	81	108	104	110	92	100	101	96	106	120	99	103	116	115	28	38	56	62	115	37	41	66	56	130	101	134	127	142	155	178	81	92	90	80	89	107	89	124	116	105	117	125	86	78	85	71	65	84	80	57	68	63
GPN1_+_27851196.23-P1P2	75	99	96	105	109	105	61	71	87	96	75	87	101	81	74	87	129	141	116	176	185	148	106	137	120	120	125	126	39	60	111	94	181	40	44	90	66	141	131	129	112	132	137	131	99	116	111	124	121	116	114	119	117	127	30	34	79	75	132	49	37	76	68	112	129	137	129	167	156	162	101	90	76	87	91	117	128	138	126	104	124	167	85	107	46	55	61	53	76	56	42	49
GPN1_+_27851240.23-P1P2	83	132	116	136	138	134	96	75	60	55	57	66	66	67	61	55	109	141	119	125	134	126	83	106	74	92	100	115	19	31	59	50	114	23	36	63	61	128	99	133	100	91	101	107	99	104	86	94	74	92	107	98	74	81	28	44	52	61	136	32	34	57	73	145	96	140	104	103	105	131	83	87	92	80	127	117	93	98	84	78	99	104	68	61	69	89	75	82	68	80	76	77
GPN1_+_27851245.23-P1P2	137	149	160	150	153	137	103	98	110	106	107	129	113	142	88	106	224	255	231	225	261	252	150	217	229	226	206	228	71	85	156	198	270	93	105	159	177	322	215	218	238	223	225	253	219	182	189	227	167	207	194	225	191	201	93	103	174	173	277	85	77	134	152	221	186	288	213	252	241	258	164	159	153	172	160	203	180	168	173	193	196	186	144	144	175	195	191	161	170	173	154	136
GPN1_+_27851970.23-P1P2	112	147	112	121	102	147	101	89	96	107	87	106	121	102	102	99	102	124	123	117	112	141	80	86	83	91	91	102	43	36	55	73	187	37	20	53	56	149	164	159	135	170	196	165	148	163	180	200	164	196	238	205	193	229	33	36	63	70	189	39	51	76	102	221	102	149	117	120	134	135	100	99	102	109	126	93	99	108	101	99	84	110	81	76	115	85	68	98	100	91	77	84
GPN1_+_27852134.23-P1P2	3	8	4	14	6	5	3	5	5	7	3	0	2	0	2	7	12	27	19	15	22	19	9	10	14	18	13	12	8	9	17	17	49	9	6	7	7	18	34	43	47	45	77	54	58	60	64	63	54	56	64	55	52	59	5	6	12	17	23	12	12	16	18	41	17	35	29	27	25	22	7	16	5	9	8	10	16	19	10	17	26	15	16	10	9	13	9	4	14	14	6	6
GPN1_-_27851151.23-P1P2	139	170	154	172	168	187	93	114	292	310	286	351	323	348	257	261	209	207	219	248	245	262	216	220	229	203	210	250	75	86	177	190	249	97	111	175	163	295	183	242	188	222	216	234	170	170	192	222	214	176	250	246	198	205	89	84	165	168	239	111	84	204	199	267	244	302	225	262	319	249	145	195	165	159	214	161	168	178	196	221	236	207	167	153	144	185	155	190	145	175	126	146
GPN1_-_27851231.23-P1P2	46	56	48	57	62	50	40	35	34	42	30	35	25	45	22	26	79	111	85	108	105	114	57	80	68	101	58	81	33	24	53	45	100	26	16	29	47	87	53	69	44	62	77	61	67	79	48	64	57	57	58	75	69	58	15	25	44	39	80	17	18	25	43	65	53	105	76	70	92	79	43	57	52	57	76	65	72	68	47	64	60	77	51	59	48	44	51	60	55	49	59	52
GPN1_-_27852111.23-P1P2	4	11	4	9	7	12	3	4	21	32	43	25	40	35	24	24	15	20	20	29	27	24	21	26	25	18	22	31	7	14	26	33	27	5	5	16	19	21	91	118	108	124	106	125	90	99	87	98	90	96	98	105	84	98	21	18	43	55	61	31	28	39	36	74	26	32	40	42	30	53	22	24	28	20	21	19	14	20	17	29	30	28	20	7	15	13	15	20	12	25	18	16
GPN1_-_27852137.23-P1P2	26	22	17	19	31	21	11	14	18	16	10	14	12	15	17	10	23	35	36	25	37	38	18	25	18	26	34	34	10	10	28	21	41	9	14	14	13	25	114	112	115	118	130	122	90	92	127	130	116	139	132	136	132	143	28	25	38	60	78	9	11	34	30	48	25	25	26	32	31	29	27	21	31	31	27	19	34	50	27	35	48	29	16	26	34	36	43	31	41	47	38	40
GPN1_-_27852154.23-P1P2	25	28	27	21	26	24	19	15	25	21	20	22	13	19	20	17	19	29	19	37	34	34	21	18	22	33	35	25	9	6	14	12	45	9	13	14	11	30	110	121	108	93	145	116	104	105	94	95	88	111	100	90	97	105	7	9	17	19	54	12	4	16	19	45	46	54	53	35	39	39	18	37	26	22	40	20	24	28	26	28	34	27	20	25	11	17	11	18	6	18	18	12
GPN2_+_27216348.23-P1P2	9	7	11	5	15	10	10	6	18	19	17	16	25	14	15	20	34	42	20	27	42	44	14	22	33	20	22	20	3	2	3	4	9	2	2	4	5	15	30	55	40	39	31	43	47	36	46	37	43	42	34	33	31	35	9	4	19	12	42	3	9	21	12	48	26	30	16	20	16	19	32	30	26	30	24	33	20	25	27	37	18	16	16	20	19	20	21	31	22	24	22	20
GPN2_+_27216351.23-P1P2	17	27	26	17	14	16	18	19	7	18	11	15	19	10	15	9	35	43	36	45	49	47	22	35	22	32	29	33	3	13	12	13	29	3	5	0	8	11	42	54	28	41	59	38	37	42	43	55	61	56	59	56	60	65	7	15	26	26	57	8	13	22	20	52	37	32	30	45	30	39	27	36	24	23	29	32	29	30	27	26	24	34	21	22	10	17	19	12	15	17	15	12
GPN2_+_27216709.23-P1P2	48	49	55	54	52	45	28	37	34	41	40	31	32	51	32	33	92	97	78	78	93	73	52	71	58	61	85	58	11	8	22	32	57	8	5	24	10	46	195	208	185	183	197	213	195	159	210	229	188	238	238	235	227	235	19	27	48	50	132	30	26	61	62	149	87	86	98	78	74	88	66	63	79	73	65	95	73	71	82	45	73	74	68	54	60	68	48	57	44	62	40	46
GPN2_-_27216430.23-P1P2	3	9	3	11	7	4	2	4	10	7	14	12	10	16	11	9	30	30	28	30	29	37	11	22	13	19	23	17	3	10	15	20	34	7	6	22	19	40	53	54	58	37	59	54	35	75	63	63	59	74	59	49	74	58	22	17	27	32	46	16	15	45	38	75	26	43	33	33	45	39	26	32	29	42	33	20	29	17	31	23	23	26	16	28	11	21	19	16	18	15	19	12
GPN2_-_27216589.23-P1P2	32	28	24	21	26	32	12	18	34	38	37	40	36	33	20	33	71	82	71	73	82	66	30	52	45	72	59	58	11	7	19	17	49	8	5	12	17	42	189	194	204	186	223	206	188	192	175	212	189	187	216	189	209	177	29	21	46	40	114	20	23	58	50	163	86	85	74	77	84	56	52	62	50	53	67	72	43	62	50	67	64	54	47	48	35	37	33	42	34	52	34	31
GPN2_-_27216663.23-P1P2	5	2	3	5	2	3	2	3	9	4	8	8	5	2	2	1	13	11	11	12	12	14	7	6	4	6	12	8	3	0	1	6	8	1	1	3	2	5	125	134	117	123	109	141	137	131	133	129	140	139	152	145	136	143	4	7	18	18	29	13	10	23	11	41	15	19	15	10	21	25	10	6	7	15	5	14	11	17	7	11	12	11	14	11	0	6	3	4	1	1	2	4
GPN2_-_27216692.23-P1P2	0	1	1	0	1	1	2	2	2	3	4	0	0	0	2	0	7	11	4	6	7	11	7	6	5	1	2	3	1	2	4	2	3	0	0	3	2	5	23	46	42	37	44	43	30	41	40	32	36	48	26	32	33	39	4	3	10	5	14	7	1	3	5	10	18	18	13	12	24	18	5	3	2	1	3	7	2	7	8	3	5	2	4	4	1	3	4	1	8	7	5	1
GPN2_-_27216715.23-P1P2	33	29	29	38	43	33	31	26	29	39	41	36	46	44	32	38	58	52	62	61	61	58	38	52	37	43	51	46	7	2	18	8	23	8	4	9	15	20	207	219	225	198	242	232	208	216	184	226	184	214	254	253	207	230	25	30	45	57	120	27	37	48	69	138	47	54	49	73	59	51	33	59	55	56	46	61	34	47	53	56	54	52	29	41	27	45	35	25	25	39	29	42
GPN2_-_27216718.23-P1P2	22	26	28	30	13	25	8	17	25	42	46	43	32	40	19	31	56	42	43	58	46	45	51	46	39	44	25	27	9	3	8	10	20	2	6	10	24	34	35	68	47	46	63	57	49	59	51	69	50	51	63	68	54	55	12	9	31	28	53	19	22	29	51	95	21	39	30	41	37	32	34	46	36	42	43	53	28	34	29	36	40	41	32	25	54	55	50	72	59	64	42	44
GPN2_-_27216756.23-P1P2	6	6	10	8	12	6	3	7	1	4	1	10	4	2	2	5	13	23	15	15	22	20	15	22	13	14	15	27	25	19	39	26	66	10	11	17	20	27	51	57	68	60	77	75	57	58	69	80	60	50	75	64	72	89	22	14	19	24	39	29	21	44	35	79	27	29	28	26	28	37	28	23	18	23	19	23	17	21	13	17	26	23	17	10	19	11	10	21	26	23	15	23
GPN3_+_110905561.23-P1P2	66	75	59	74	65	81	42	51	50	56	52	67	60	61	51	54	51	68	66	74	59	66	63	68	50	74	82	61	20	22	54	59	110	23	15	40	52	81	46	46	43	53	62	53	58	59	70	78	85	86	74	60	64	55	32	32	69	61	111	9	15	24	31	58	68	88	83	93	93	104	60	76	60	55	62	76	52	72	63	73	59	68	49	47	49	48	29	38	67	54	43	38
GPN3_+_110905657.23-P1P2	199	230	187	212	187	204	150	123	151	131	150	146	172	173	142	140	151	183	169	160	209	203	158	164	176	198	198	219	61	67	142	125	206	76	93	167	153	240	135	161	137	137	151	148	113	126	133	161	149	163	181	152	158	165	64	92	135	146	200	86	77	151	173	211	165	185	159	198	214	217	146	133	127	136	167	158	164	184	178	166	157	197	116	123	160	173	118	187	179	159	143	165
GPN3_+_110905999.23-P1P2	3	8	2	2	6	2	2	2	34	31	22	25	42	27	24	27	41	31	34	20	47	43	20	38	31	29	40	28	12	10	19	21	59	7	10	20	19	29	65	76	65	75	47	69	70	57	75	89	76	70	77	79	90	102	12	13	30	30	54	19	22	32	41	57	53	65	45	43	49	48	27	21	23	25	44	38	26	28	24	38	28	28	16	16	20	35	27	28	38	23	19	29
GPN3_+_110906022.23-P1P2	7	7	3	7	10	13	2	7	5	4	5	0	6	3	1	0	19	21	10	13	18	13	7	11	7	5	6	8	1	2	2	3	13	0	3	4	2	4	63	67	74	87	90	62	40	53	64	96	76	75	98	92	48	48	8	0	6	3	27	2	1	5	2	21	14	14	11	15	14	15	10	6	7	11	10	15	15	19	12	12	22	25	2	7	12	9	8	8	8	15	1	6
GPN3_+_110906029.23-P1P2	0	0	0	0	0	0	0	0	3	5	9	12	9	5	1	3	1	4	4	6	1	6	1	5	0	0	3	5	1	0	1	0	2	0	1	0	1	1	15	13	36	23	33	19	18	23	25	27	19	27	28	23	25	34	3	1	2	4	8	0	0	4	2	3	1	0	0	2	1	6	3	4	6	5	4	5	1	4	3	2	0	1	2	3	7	4	8	14	12	3	5	7
GPN3_+_110906037.23-P1P2	73	79	72	102	104	95	55	61	36	59	37	48	43	42	45	32	52	72	51	76	86	78	61	57	36	55	47	52	15	18	28	44	69	23	19	36	27	62	144	156	119	134	132	155	114	101	161	140	146	154	164	165	153	146	22	25	58	26	113	28	28	58	45	106	80	82	83	83	111	101	47	65	50	71	57	60	44	63	59	50	50	70	56	41	31	46	38	48	43	48	40	34
GPN3_+_110906043.23-P1P2	33	34	42	45	56	57	40	29	41	61	51	52	36	79	64	44	81	100	80	98	94	98	54	83	84	66	102	68	12	17	19	20	56	3	9	14	11	54	102	123	102	103	113	126	89	92	97	105	88	114	141	114	124	131	13	19	37	48	98	22	14	34	41	120	99	102	75	97	94	91	66	76	49	68	84	69	57	71	67	68	68	65	57	54	48	60	59	50	61	56	52	45
GPN3_+_110906056.23-P1P2	153	157	125	151	165	147	106	101	155	163	150	170	188	204	145	136	176	219	209	231	233	191	106	154	127	146	173	160	61	75	144	125	272	55	52	125	124	190	142	137	131	156	160	149	137	137	133	166	145	191	167	144	180	179	49	51	108	106	206	63	57	101	110	220	138	156	164	185	178	162	118	144	131	142	137	112	186	198	166	178	215	224	121	133	123	127	119	116	131	129	92	82
GPN3_-_110906004.23-P1P2	4	5	2	7	12	5	5	6	13	3	2	3	8	6	4	7	17	22	20	19	22	15	17	20	16	17	14	14	3	0	5	1	8	2	2	2	8	15	135	142	141	160	150	157	149	115	170	185	158	162	177	168	172	170	11	13	23	16	58	10	8	23	27	56	35	31	25	32	34	52	13	17	10	15	12	13	22	13	24	24	23	26	23	14	8	16	10	9	16	9	10	7
GPN3_-_110906019.23-P1P2	4	1	2	9	4	3	3	0	11	14	13	9	7	8	17	10	29	30	30	33	29	47	22	22	20	13	14	20	3	6	12	11	8	2	2	3	3	9	73	80	55	67	63	78	68	67	91	91	75	105	98	107	93	106	13	11	16	21	34	5	9	25	22	34	29	27	29	36	25	36	12	13	12	19	19	12	14	24	20	16	11	18	14	16	18	16	10	20	11	13	12	14
GPNMB_+_23286382.23-P1	163	237	191	218	228	252	172	129	184	202	194	216	198	222	170	164	207	257	186	231	219	248	168	190	180	202	225	219	73	81	158	135	299	70	47	145	135	257	209	203	177	206	180	201	161	160	186	197	181	216	229	215	204	207	77	59	123	123	252	78	67	130	129	255	205	245	206	278	278	254	174	192	182	203	177	227	157	219	185	198	191	195	139	133	148	147	148	122	166	151	160	131
GPNMB_+_23286445.23-P1	72	62	47	64	63	66	37	51	66	57	60	69	69	59	50	57	69	91	74	74	107	90	69	75	60	81	86	100	31	31	46	56	95	11	17	30	33	81	49	58	32	68	55	57	43	46	56	72	50	69	70	74	69	71	29	23	51	52	85	45	39	71	92	138	70	92	96	74	84	94	69	62	49	71	81	77	56	50	51	68	60	60	36	49	69	75	67	93	71	88	57	88
GPNMB_+_23286454.23-P1	166	197	194	186	201	209	122	148	142	186	141	189	180	197	152	158	171	166	175	153	160	216	143	181	132	154	135	131	39	44	64	78	181	33	32	70	57	142	125	134	139	129	150	157	114	124	128	152	128	137	125	125	138	148	50	36	76	102	166	37	50	77	93	172	157	165	158	193	171	183	105	135	111	135	101	103	104	159	132	150	144	133	73	99	111	126	109	114	105	109	130	127
GPNMB_+_23286574.23-P1	109	110	109	95	100	119	96	56	65	75	81	65	80	85	70	59	80	76	57	93	92	68	77	90	70	96	64	85	38	32	69	41	83	51	40	79	72	112	52	52	49	62	62	53	47	53	59	55	57	77	66	60	71	72	30	35	89	77	92	36	50	66	74	122	55	86	67	87	98	75	68	79	72	69	70	82	51	64	65	49	69	71	51	39	53	84	53	82	68	59	48	65
GPNMB_+_23286772.23-P1	63	58	64	59	65	69	51	48	41	56	43	40	61	43	45	48	61	57	61	73	70	74	47	48	52	51	55	48	31	30	74	51	79	20	24	38	50	66	48	55	58	55	39	57	51	46	51	39	49	52	55	61	65	54	28	18	41	52	61	14	26	36	37	61	56	52	52	68	70	76	54	56	44	64	54	60	65	52	55	50	69	50	50	34	34	35	24	31	23	31	22	31
GPNMB_+_23312913.23-P2	28	22	20	25	27	31	27	18	44	35	37	57	62	51	52	44	60	83	54	78	75	67	62	63	46	79	62	63	18	14	29	32	67	15	16	19	27	71	59	80	56	57	57	71	57	46	50	62	56	70	60	49	52	62	16	12	26	28	77	15	14	19	35	61	70	73	81	62	84	79	48	48	58	49	58	52	45	58	39	51	49	59	49	38	35	61	52	32	52	57	50	53
GPNMB_+_23312916.23-P2	85	95	79	89	96	82	68	59	36	29	23	36	47	41	25	28	78	86	83	104	104	89	54	51	46	78	74	56	18	24	59	52	87	14	27	50	48	82	67	65	61	60	66	79	69	67	74	86	70	72	71	81	80	78	20	15	39	40	60	37	25	44	47	123	57	84	68	74	77	80	48	58	62	73	65	54	41	53	45	43	50	52	40	52	47	61	52	50	58	63	51	45
GPNMB_+_23312922.23-P2	52	62	57	62	69	50	36	41	38	52	44	38	38	52	41	38	90	98	73	90	93	100	82	86	64	77	108	90	27	32	64	57	123	29	32	68	87	128	73	98	61	73	77	102	76	81	77	104	63	101	92	93	106	93	28	31	73	67	123	31	29	62	61	112	85	94	68	107	102	104	63	88	85	60	79	70	56	93	73	99	82	70	50	56	41	59	54	50	52	54	45	49
GPNMB_+_23312937.23-P2	59	56	67	46	57	70	30	37	67	73	60	87	64	85	64	74	88	102	97	99	84	82	71	78	51	57	73	69	31	37	70	67	98	41	36	53	65	102	56	60	66	62	64	72	62	58	85	89	75	83	84	73	95	93	20	40	58	59	100	31	37	78	72	111	74	100	88	103	104	78	60	63	63	50	70	55	60	82	86	57	77	82	55	44	61	93	64	68	58	59	70	74
GPNMB_+_23313021.23-P2	184	237	198	222	236	214	137	164	103	130	125	162	143	112	118	117	167	230	212	209	211	253	162	180	186	183	196	157	56	61	103	93	240	60	61	77	106	206	119	150	149	159	152	173	151	151	143	182	146	150	166	187	167	176	59	56	107	122	242	56	74	116	149	280	210	244	185	251	222	248	131	183	171	146	186	169	131	180	147	182	198	167	144	153	145	165	164	209	197	168	169	168
GPNMB_+_23313031.23-P2	30	50	44	45	56	60	35	23	97	107	98	114	131	97	86	95	65	84	78	78	92	78	48	59	55	59	56	77	30	30	53	39	78	27	26	50	47	92	68	97	75	71	73	71	62	74	58	73	67	89	73	74	66	65	32	42	64	62	89	39	30	73	72	99	85	89	78	80	63	75	62	71	70	73	75	58	65	93	63	93	73	73	54	68	74	72	51	79	74	82	44	61
GPNMB_+_23313172.23-P2	63	80	82	52	66	70	43	49	55	71	65	75	66	72	76	70	116	123	121	121	129	127	109	126	111	100	124	113	52	41	84	74	154	40	34	79	94	134	95	103	100	91	93	115	99	100	81	110	88	97	111	92	104	110	38	45	85	97	136	50	55	81	77	132	78	94	92	114	99	105	78	81	77	75	84	85	97	85	72	94	108	89	75	81	58	87	81	73	77	58	69	57
GPNMB_+_23313181.23-P2	384	428	365	441	395	460	286	279	295	362	322	314	344	361	321	291	409	517	420	482	487	505	417	433	360	419	454	444	123	98	275	286	545	131	140	263	275	607	347	400	345	412	399	360	332	348	397	467	408	427	453	469	431	380	100	104	226	227	467	126	129	279	288	588	457	526	490	494	522	559	340	413	333	384	370	401	383	446	381	418	435	446	306	312	267	359	274	358	364	378	279	310
GPNMB_-_23286417.23-P1	17	20	12	23	18	15	10	14	8	6	12	12	3	13	16	16	21	15	14	24	21	17	29	20	16	22	21	17	9	6	17	10	37	9	3	5	17	14	14	17	11	13	17	9	19	11	22	14	23	29	15	20	17	23	5	5	6	9	13	9	2	11	12	24	21	19	22	36	14	15	15	12	19	10	13	11	10	16	15	17	16	12	9	13	8	10	22	18	16	17	12	10
GPNMB_-_23286430.23-P1	101	118	91	118	101	94	74	81	61	66	68	85	83	78	60	66	114	143	125	134	137	155	101	131	118	105	122	117	21	29	62	52	133	24	40	47	64	167	102	104	121	121	120	131	86	80	118	84	91	113	96	105	79	101	20	33	50	51	153	35	38	55	74	133	135	154	135	125	151	172	92	130	113	91	104	126	100	115	93	133	118	128	90	87	65	55	73	91	54	91	70	69
GPNMB_-_23286633.23-P1	95	126	108	138	127	120	69	78	93	115	110	100	108	118	91	99	127	169	157	146	139	167	118	149	107	163	133	166	46	45	117	112	175	52	77	113	132	184	120	152	125	154	163	144	121	123	114	139	134	135	132	150	126	123	52	46	87	91	116	56	34	83	113	148	144	150	166	161	213	182	124	148	126	124	127	121	96	118	101	103	113	138	92	79	117	162	130	105	139	132	106	134
GPNMB_-_23286831.23-P1	51	47	49	47	65	50	41	26	51	48	35	43	47	52	39	41	71	63	78	73	76	64	29	45	38	36	60	60	27	33	41	34	88	11	17	41	36	71	42	56	45	38	52	48	37	51	59	51	41	74	47	56	44	75	22	28	46	42	85	21	14	25	34	77	58	71	83	71	82	74	36	49	52	56	56	54	65	44	65	65	58	60	27	35	33	57	40	48	41	53	58	28
GPNMB_-_23286836.23-P1	108	109	102	130	155	113	76	71	129	175	144	180	178	130	126	118	130	148	164	160	164	190	127	139	112	140	126	141	44	49	97	105	159	39	48	99	89	163	107	135	109	117	137	145	108	96	103	127	113	130	132	133	106	101	44	64	96	93	173	34	44	95	78	180	127	131	142	137	144	162	108	120	110	130	135	144	120	146	124	158	162	135	105	94	139	127	127	144	158	165	118	111
GPNMB_-_23313102.23-P2	60	64	62	63	60	72	66	64	96	122	116	110	123	138	88	102	127	140	105	142	142	118	105	129	103	98	97	123	28	22	47	63	125	25	21	66	71	177	95	115	88	103	103	120	119	91	118	107	86	120	126	115	114	92	17	23	41	68	127	39	23	61	66	160	120	128	129	167	143	152	80	96	76	103	94	86	96	105	101	105	122	89	61	77	64	82	82	77	115	95	80	78
GPNMB_-_23313383.23-P2	97	98	114	114	115	115	63	85	123	119	116	121	122	121	116	113	114	160	109	142	141	129	113	132	116	111	138	122	53	47	99	98	160	39	52	98	100	130	88	114	98	90	104	111	94	99	113	125	109	109	151	140	123	125	51	50	92	83	112	45	43	77	85	140	88	128	111	115	112	134	71	86	98	99	118	104	111	125	104	105	123	127	77	77	81	93	74	92	82	102	69	79
GPR101_+_136112869.23-P1P2	66	67	68	84	94	88	57	59	112	139	88	96	135	120	115	107	142	156	140	172	154	151	103	141	118	131	147	159	42	72	119	97	175	54	52	89	81	158	95	131	103	120	127	115	136	106	117	148	139	139	173	134	135	157	48	66	83	91	167	44	39	83	86	130	134	127	130	171	156	159	73	117	89	117	108	123	123	134	136	148	147	133	110	120	88	101	105	89	106	99	73	81
GPR101_+_136112874.23-P1P2	75	93	76	108	87	89	51	69	55	64	63	66	64	73	56	71	98	129	112	135	116	121	79	110	64	111	112	101	46	43	82	66	159	31	41	70	52	131	68	72	64	75	69	89	61	68	67	88	73	88	71	93	91	98	29	34	60	53	96	18	26	44	39	104	87	117	110	98	107	111	64	70	70	92	70	78	61	73	86	101	96	74	56	63	63	69	75	94	65	61	46	72
GPR101_+_136112935.23-P1P2	93	142	118	125	141	148	78	79	57	82	78	79	97	75	65	65	127	138	136	146	144	135	96	110	98	109	109	128	49	51	88	83	159	44	45	82	79	150	68	106	96	113	92	91	68	83	105	124	123	114	131	123	117	122	47	69	92	77	146	44	50	74	75	155	117	149	117	148	137	136	86	122	94	108	123	102	111	149	127	153	155	147	98	109	57	71	66	59	82	65	61	64
GPR101_+_136112957.23-P1P2	52	74	59	72	69	87	49	58	35	48	53	37	57	44	43	39	80	91	72	76	87	116	71	82	82	70	85	76	43	33	60	59	86	24	39	66	84	109	63	55	77	92	88	85	61	78	67	67	83	61	84	77	90	80	35	33	55	64	112	38	33	77	76	131	110	102	85	88	111	89	72	69	79	71	66	72	72	78	69	81	91	80	50	43	39	39	41	61	49	55	39	35
GPR101_+_136112971.23-P1P2	53	55	72	62	71	62	54	40	111	133	107	121	106	116	118	97	128	119	132	119	119	133	90	108	101	99	109	102	36	39	39	70	129	43	34	62	66	121	90	103	86	110	89	110	93	113	95	116	96	122	107	104	96	90	33	36	70	72	118	36	41	67	91	111	119	166	139	129	133	163	89	79	86	88	102	91	84	104	93	96	107	113	78	76	90	133	90	105	99	114	102	105
GPR101_+_136113327.23-P1P2	36	36	53	31	45	56	32	28	33	33	27	35	25	28	28	26	56	70	59	79	57	86	55	58	37	53	55	57	22	25	37	39	81	24	21	41	40	77	30	30	32	37	32	50	43	25	59	56	54	74	65	75	57	68	22	27	49	43	71	21	28	33	36	66	62	62	58	80	66	74	45	54	50	67	35	41	46	54	39	69	52	67	34	39	44	43	40	52	63	50	47	43
GPR101_-_136112955.23-P1P2	71	91	78	73	66	82	39	48	93	96	94	98	111	103	88	77	97	82	102	110	94	89	60	79	95	72	85	83	15	24	36	43	95	20	30	63	56	115	52	61	42	51	54	63	45	47	88	115	62	85	88	110	77	104	20	22	54	52	72	40	22	52	63	105	74	93	74	89	98	85	59	70	47	63	56	91	60	82	72	84	81	82	59	61	59	95	63	72	93	75	48	51
GPR101_-_136113195.23-P1P2	89	118	108	120	124	136	75	75	72	81	94	96	102	93	88	94	139	157	143	154	156	143	104	153	108	139	127	140	31	44	66	96	153	55	46	105	91	185	95	125	103	128	107	106	85	106	132	110	125	132	155	132	123	146	31	50	85	78	157	36	46	79	94	144	124	124	136	146	140	137	94	108	80	113	97	90	88	98	91	115	117	120	72	78	68	83	58	81	83	84	73	62
GPR101_-_136113337.23-P1P2	42	72	66	51	63	68	27	30	31	42	42	36	51	52	48	48	71	60	61	62	71	58	48	67	64	59	54	61	22	11	33	33	73	17	16	33	38	77	38	36	40	52	57	36	29	24	63	53	53	63	59	86	60	57	14	21	34	39	84	23	18	48	42	95	74	73	75	73	71	86	56	42	46	68	55	51	58	68	61	58	71	73	38	55	49	67	55	58	68	48	47	40
GPR101_-_136113380.23-P1P2	17	18	15	20	19	19	18	8	27	45	30	40	34	48	38	38	45	24	30	27	41	31	19	41	31	30	31	36	8	8	8	16	32	6	12	16	15	37	35	50	31	32	50	48	38	26	26	25	33	41	33	38	33	23	8	3	14	20	41	5	6	14	15	19	32	45	19	23	37	32	25	24	19	29	29	29	19	34	26	25	24	20	16	20	23	27	33	34	30	25	26	27
GPR107_+_132816215.23-P1P2	44	65	54	50	52	54	44	34	44	51	36	45	47	45	35	56	78	93	65	86	77	94	76	81	69	62	75	56	18	16	50	58	117	19	28	47	36	83	75	102	85	96	101	76	81	85	79	93	72	81	71	76	88	80	19	21	44	47	93	24	30	48	62	124	78	95	82	70	109	111	64	83	67	80	54	74	65	92	57	72	82	83	65	60	45	58	45	56	49	67	49	45
GPR107_+_132816226.23-P1P2	187	152	151	156	149	153	99	119	194	255	208	252	230	250	215	217	104	143	110	134	135	130	126	160	113	163	154	134	25	34	62	64	193	39	21	68	70	168	112	114	84	109	104	116	144	123	135	132	152	126	160	164	152	137	30	27	59	71	169	38	47	77	91	203	120	166	140	166	133	164	145	146	128	124	155	161	87	104	95	81	100	102	76	96	109	143	111	109	124	119	104	98
GPR107_+_132816246.23-P1P2	15	29	17	17	22	30	19	12	51	54	49	58	47	52	36	57	33	54	32	44	48	42	33	42	35	35	55	51	11	11	17	15	37	3	15	32	19	51	20	33	22	27	30	30	30	19	43	34	25	49	43	30	36	51	8	8	22	14	35	2	7	12	19	28	33	47	39	42	36	59	39	43	31	39	45	44	45	47	39	56	40	45	35	33	28	24	19	26	16	20	15	17
GPR107_+_132816433.23-P1P2	39	45	52	45	45	48	37	29	44	54	44	52	57	59	52	54	71	79	65	59	82	81	51	63	63	63	81	72	17	20	40	35	81	8	12	38	31	83	57	78	54	69	70	59	42	45	74	85	65	73	86	83	75	79	19	14	23	31	95	18	20	35	48	127	95	98	85	90	106	109	48	77	58	72	80	60	49	52	53	57	69	73	59	33	56	81	67	76	56	73	58	56
GPR107_+_132816601.23-P1P2	151	126	95	163	133	164	123	101	57	85	84	90	123	93	88	86	175	154	153	171	184	190	118	139	122	128	133	139	30	27	55	72	183	35	32	68	65	185	135	133	115	171	143	138	123	135	125	146	143	176	157	134	162	133	35	25	58	63	203	31	42	72	66	244	132	210	154	192	212	196	123	136	114	135	140	141	131	160	159	127	171	150	128	134	86	95	80	96	94	110	84	97
GPR107_+_132816644.23-P1P2	19	21	33	19	28	23	17	16	43	57	66	69	52	67	46	48	53	48	37	57	41	45	35	44	40	44	37	57	8	25	35	25	55	11	12	27	26	39	24	30	22	27	20	17	22	16	31	47	26	25	46	44	35	44	9	8	13	19	37	17	22	21	25	47	39	40	46	49	45	54	44	65	50	52	59	70	42	52	34	37	48	42	40	29	17	34	12	34	27	19	18	31
GPR107_-_132816044.23-P1P2	52	46	60	51	63	47	37	42	55	55	45	44	51	63	50	37	106	127	109	133	148	131	84	87	121	91	97	111	19	25	42	49	90	22	22	34	33	57	132	124	126	143	123	164	130	124	141	142	153	173	165	120	171	189	47	41	86	68	156	50	39	92	97	191	144	162	122	138	124	166	97	105	102	125	105	105	98	103	102	90	113	103	73	79	86	113	96	112	109	114	95	92
GPR107_-_132816214.23-P1P2	221	288	238	280	326	293	183	233	167	202	201	213	203	182	173	179	224	188	202	245	234	223	160	187	142	186	197	201	77	92	145	151	240	68	75	110	135	221	182	222	186	189	231	204	178	171	193	202	148	193	208	246	220	207	75	74	137	139	201	83	104	181	159	290	188	209	212	197	238	220	150	187	146	175	180	160	157	220	147	201	184	152	118	134	172	190	153	196	183	163	153	145
GPR107_-_132816233.23-P1P2	117	157	153	148	145	148	84	86	90	115	85	89	97	93	69	88	133	156	148	130	163	144	144	150	146	139	170	160	35	37	85	74	151	37	35	91	77	203	150	190	148	167	202	160	145	155	131	164	147	157	156	179	165	153	27	22	73	55	142	58	60	107	112	225	181	209	168	188	190	212	114	158	123	149	145	153	134	137	127	130	152	138	111	110	81	103	90	125	107	91	105	93
GPR107_-_132816619.23-P1P2	186	225	189	224	218	206	159	151	261	332	273	289	306	314	228	217	200	278	241	256	259	272	195	219	219	200	242	225	47	46	112	106	334	59	50	116	111	302	230	243	233	268	280	279	232	280	207	252	191	277	247	223	233	271	49	38	99	100	291	53	66	95	127	329	235	239	245	256	245	274	198	212	170	225	210	231	163	179	193	194	246	202	128	149	152	180	160	171	182	234	154	193
GPR108_+_6737533.23-P1P2	45	32	52	39	44	42	29	22	74	82	73	80	78	71	56	66	47	83	62	64	49	77	38	55	36	55	79	46	18	20	18	30	66	13	10	25	16	70	49	48	57	66	64	64	44	50	58	70	49	47	53	57	58	53	13	17	20	18	64	11	14	34	33	69	77	64	67	77	67	73	35	41	55	44	53	32	32	52	52	57	36	45	37	32	30	36	28	29	45	32	27	30
GPR108_+_6737565.23-P1P2	112	136	124	145	142	140	85	97	179	144	136	172	209	189	151	153	189	234	219	220	266	256	192	218	180	205	219	188	56	56	115	131	242	57	63	136	115	269	155	187	183	163	181	193	166	176	158	219	184	193	203	224	182	176	55	65	139	143	260	59	58	130	143	243	229	245	249	283	256	277	144	165	157	163	182	158	161	189	199	165	215	230	130	153	156	187	188	178	227	212	176	176
GPR108_-_6737148.23-P1P2	26	30	34	39	33	39	20	23	25	23	25	15	17	28	19	22	27	36	36	38	32	43	27	26	22	26	30	35	17	14	23	33	47	11	16	18	29	49	32	19	27	33	36	26	26	30	39	48	49	45	41	46	36	44	7	8	19	11	31	14	15	28	25	67	62	76	60	59	61	56	36	38	47	40	33	38	30	33	24	32	37	36	30	28	39	42	42	40	49	44	41	41
GPR108_-_6737206.23-P1P2	61	71	59	64	63	69	46	23	42	35	44	51	49	39	35	33	40	32	30	33	47	56	36	46	38	45	57	54	9	7	17	26	40	11	12	19	19	51	31	32	37	41	42	36	30	31	32	35	42	39	61	39	35	49	7	19	17	22	57	6	9	14	25	32	40	48	37	57	41	54	41	38	46	45	56	60	41	40	28	34	51	46	32	25	21	26	15	19	23	23	26	30
GPR108_-_6737233.23-P1P2	10	14	6	7	6	6	11	6	6	10	10	8	3	17	11	6	19	26	27	21	18	23	11	15	24	21	29	21	7	3	9	15	27	9	7	11	14	23	27	18	27	31	31	29	21	27	11	11	13	21	21	30	26	22	6	7	6	12	26	9	10	15	23	43	22	29	25	28	24	24	16	13	18	8	13	18	21	27	22	23	42	23	9	19	9	8	11	4	4	11	8	6
GPR108_-_6737251.23-P1P2	237	290	247	293	277	279	218	183	241	270	258	291	289	296	233	264	366	436	406	440	468	429	330	349	300	344	356	393	65	71	174	153	391	67	82	195	179	424	267	300	229	312	363	307	286	294	326	379	285	356	370	393	347	359	66	61	131	173	395	97	85	152	196	475	382	472	399	443	444	413	296	346	279	316	327	315	280	330	300	352	353	362	270	218	210	249	194	280	240	262	202	217
GPR108_-_6737256.23-P1P2	30	38	31	40	43	30	35	29	15	11	4	9	8	10	4	8	17	20	20	23	26	23	15	23	16	15	27	8	5	3	13	14	43	6	5	8	10	29	10	15	12	11	12	21	13	7	24	31	21	17	23	22	18	19	4	5	9	14	25	5	4	11	7	20	23	23	19	17	16	26	19	24	15	19	23	20	25	26	25	27	23	23	10	23	14	23	20	11	13	15	12	22
GPR108_-_6737281.23-P1P2	138	137	138	172	149	159	95	103	79	106	110	133	128	138	100	83	101	118	115	115	137	112	128	122	116	124	141	140	38	41	73	79	147	31	33	75	70	159	110	130	100	107	142	124	86	119	116	110	102	116	126	119	103	96	37	43	71	70	115	48	48	71	90	140	114	145	141	130	153	139	100	113	106	103	113	121	104	115	99	137	115	120	81	89	93	86	81	93	79	103	81	72
GPR108_-_6737331.23-P1P2	62	58	64	49	82	70	53	54	82	99	95	88	101	100	82	85	67	72	57	73	78	76	56	70	62	64	74	94	16	25	37	44	90	25	24	39	33	84	49	68	76	52	71	90	60	46	66	61	72	65	85	68	55	72	24	32	37	38	85	26	14	33	47	94	61	89	78	84	92	92	62	76	80	77	59	66	43	60	44	61	72	56	43	51	47	38	52	51	65	49	56	56
GPR108_-_6737592.23-P1P2	86	85	83	104	110	105	61	86	86	115	93	124	121	121	112	119	149	155	168	153	175	165	129	161	125	151	128	153	48	39	111	95	206	44	41	74	87	145	114	156	137	162	135	127	112	127	121	156	137	173	148	149	153	144	41	47	80	93	186	49	50	95	100	172	185	182	187	178	189	199	113	131	106	118	135	117	107	130	96	118	143	122	76	112	85	101	87	90	69	101	84	82
GPR110_+_47009717.23-P1P2	34	42	40	44	56	45	32	26	34	50	43	49	52	50	43	46	55	68	57	67	61	62	37	58	38	40	41	56	18	27	55	49	74	20	23	48	49	76	57	64	51	67	49	64	65	63	53	67	49	48	59	72	63	75	19	21	33	27	71	32	30	55	74	100	63	57	53	74	57	70	27	54	46	29	41	43	67	56	45	66	61	64	43	37	31	53	36	42	29	44	37	31
GPR110_+_47009782.23-P1P2	30	18	25	19	23	31	17	13	74	96	81	72	63	83	85	73	50	71	67	66	73	80	31	55	55	52	58	50	18	21	39	46	66	27	21	37	44	67	81	72	61	88	84	97	68	61	72	64	52	62	64	71	58	62	27	21	40	35	55	28	34	50	72	60	48	58	45	67	49	64	27	34	51	47	41	42	42	65	51	44	55	47	33	39	34	55	46	43	56	50	54	46
GPR110_+_47009963.23-P1P2	87	106	75	106	94	114	64	65	147	179	145	165	172	157	134	117	138	175	165	142	153	183	126	145	92	138	152	149	68	63	135	131	228	63	75	131	138	213	96	145	114	106	126	120	113	107	147	141	138	160	176	139	149	137	39	61	96	99	160	69	72	115	129	210	142	154	139	159	148	186	119	110	101	114	116	121	131	148	129	159	132	173	99	99	102	123	98	103	107	142	119	120
GPR110_+_47009968.23-P1P2	80	110	64	110	118	107	69	64	86	88	91	106	75	86	80	79	113	145	104	139	141	173	116	118	109	87	128	119	33	34	95	94	136	45	46	82	84	133	95	106	79	93	95	93	77	83	120	118	101	115	118	123	119	94	31	51	85	87	137	74	65	90	103	196	104	162	124	127	150	150	81	98	83	115	103	80	91	101	91	135	114	115	90	66	80	70	64	90	83	80	69	66
GPR110_+_47010100.23-P1P2	56	47	38	46	55	53	37	31	109	124	96	95	85	99	100	109	71	85	81	93	89	85	58	78	58	62	64	81	16	21	44	42	64	20	15	43	41	77	34	48	45	52	31	66	39	48	47	69	51	67	73	67	50	77	18	17	50	47	73	11	15	30	25	47	80	88	67	81	75	76	50	60	64	66	50	50	47	63	60	54	62	59	31	51	31	45	29	36	49	35	41	36
GPR110_-_47009593.23-P1P2	11	22	27	25	25	39	14	21	20	28	32	36	25	27	29	22	27	23	24	28	27	43	21	37	38	35	15	43	12	9	25	22	34	8	11	24	23	41	30	30	15	31	36	20	23	32	24	27	33	29	31	26	34	30	7	13	20	19	35	14	6	12	15	30	27	31	36	33	30	41	34	33	29	27	35	21	27	39	34	40	36	43	25	33	33	43	21	46	46	32	23	29
GPR110_-_47009627.23-P1P2	85	113	114	85	98	104	80	74	83	103	89	71	115	93	72	84	150	213	181	180	212	188	121	113	103	118	121	106	46	47	101	102	211	49	47	85	63	175	111	125	103	104	125	129	100	111	108	154	127	118	127	135	116	114	37	39	79	77	153	45	37	50	81	143	134	151	123	151	161	131	86	99	101	133	120	108	130	127	98	141	143	132	106	93	116	107	93	116	111	129	82	106
GPR110_-_47009645.23-P1P2	99	129	120	125	146	140	66	83	84	129	100	122	136	97	94	95	126	139	135	126	146	148	95	127	121	112	121	122	46	57	94	92	159	42	52	107	119	153	114	111	89	103	109	129	110	108	103	128	113	114	126	155	113	109	60	45	96	110	175	41	39	74	94	133	117	137	104	119	114	155	88	110	92	105	105	106	112	100	100	98	109	128	65	73	100	118	103	144	116	112	99	103
GPR110_-_47009665.23-P1P2	81	105	95	81	91	100	72	67	31	45	28	43	37	59	38	30	86	121	98	118	121	119	100	120	92	102	120	100	25	34	69	61	145	29	25	47	48	89	82	86	95	92	82	74	65	81	67	92	86	114	112	99	94	91	41	41	70	71	119	22	31	47	43	124	99	113	103	104	132	134	57	88	87	74	71	91	76	100	92	92	90	113	77	76	57	79	61	75	86	97	59	57
GPR110_-_47009959.23-P1P2	1	5	1	1	2	1	0	0	0	0	0	0	0	0	0	0	0	1	0	0	0	0	2	1	1	0	1	2	0	0	0	0	0	0	0	0	0	2	0	0	0	0	0	0	0	0	0	0	0	0	0	1	0	1	0	0	0	0	0	0	0	0	0	0	4	2	0	0	0	1	0	0	0	0	0	0	0	0	0	0	3	1	0	1	3	7	5	6	2	3	6	2
GPR111_+_47624215.23-P1P2	70	91	62	70	107	80	52	48	25	23	26	20	35	20	22	32	22	20	35	28	28	33	18	24	23	31	18	30	4	10	9	16	25	9	9	10	13	28	11	16	11	13	10	11	8	11	16	28	13	19	24	23	18	15	3	11	18	19	29	6	9	14	12	23	23	17	39	44	30	33	22	21	23	38	31	34	18	24	21	20	21	22	22	15	22	23	27	12	24	21	13	13
GPR111_+_47624235.23-P1P2	134	142	150	163	153	154	110	100	211	274	257	266	247	310	223	219	206	248	241	220	235	231	183	211	176	201	209	208	59	73	142	124	322	67	59	140	130	286	147	193	170	161	168	167	174	147	201	202	174	195	188	187	205	203	64	63	173	145	299	59	77	122	133	253	252	287	260	269	286	242	139	163	152	151	154	182	194	218	182	184	212	238	136	121	110	148	124	152	155	131	111	135
GPR111_+_47624270.23-P1P2	54	71	45	53	56	55	35	37	58	56	52	55	64	81	41	53	96	103	96	102	95	100	69	87	67	88	94	91	27	31	60	68	85	25	34	43	48	76	70	121	75	89	136	102	102	91	61	95	80	77	86	99	83	81	27	37	53	58	107	30	44	67	62	104	106	100	116	141	141	140	54	82	75	74	82	75	82	93	71	76	98	85	75	60	52	73	57	79	76	91	65	70
GPR111_+_47624296.23-P1P2	11	12	12	14	12	15	5	6	14	15	17	14	19	19	7	16	16	24	12	23	22	13	14	10	14	19	8	10	0	2	11	12	10	3	1	3	6	11	23	32	34	26	27	25	20	24	16	16	21	16	17	28	18	20	0	2	6	3	15	2	2	7	6	19	20	20	19	22	19	17	19	18	15	26	16	14	8	10	21	9	15	13	6	12	10	5	4	11	7	13	7	5
GPR111_+_47624415.23-P1P2	180	189	166	186	211	197	115	150	207	234	198	218	230	233	155	186	245	298	256	302	304	318	220	251	245	222	242	254	92	94	161	169	287	74	88	170	133	286	202	242	229	206	206	240	215	181	202	208	200	246	229	228	229	214	63	70	152	134	263	76	74	177	159	274	229	280	228	277	273	287	177	198	138	181	203	256	221	242	203	243	256	261	169	179	138	164	143	149	149	156	119	170
GPR111_+_47624449.23-P1P2	25	28	22	33	23	31	31	13	35	46	40	53	53	51	28	37	37	56	34	57	45	42	31	40	33	37	47	46	22	27	38	33	55	14	15	21	18	40	65	63	48	58	65	75	51	52	39	40	25	40	56	43	38	33	20	24	38	24	63	28	26	64	50	102	42	55	35	35	56	49	37	49	43	44	51	29	32	53	36	43	45	47	34	32	40	44	29	48	49	39	34	30
GPR111_-_47624227.23-P1P2	78	85	88	96	85	96	62	53	70	94	82	81	82	95	61	64	119	133	81	99	86	137	75	84	85	91	103	91	42	32	73	73	111	44	39	74	50	122	63	69	72	73	87	62	57	69	82	84	80	95	83	88	76	70	36	29	73	66	125	20	30	52	39	102	95	106	99	92	100	86	60	86	59	50	84	69	90	69	79	74	71	78	67	69	87	78	63	67	85	100	69	77
GPR111_-_47624242.23-P1P2	101	131	123	134	151	142	96	98	165	169	168	162	161	188	156	160	176	215	179	225	189	215	158	179	159	194	199	202	80	70	153	141	242	61	58	146	148	237	142	189	188	188	178	181	157	162	175	202	154	164	199	189	180	198	37	53	112	97	155	79	98	161	182	286	183	221	230	229	237	223	148	164	142	166	182	157	154	196	126	163	179	145	109	125	168	173	151	171	180	198	147	168
GPR111_-_47624252.23-P1P2	108	98	94	111	109	141	72	72	79	94	99	113	99	110	93	95	156	188	165	166	226	226	125	160	148	119	158	150	56	56	96	105	216	39	43	75	74	168	110	115	108	121	122	110	112	95	104	135	130	148	148	116	120	127	29	53	57	93	157	37	40	68	70	179	152	170	144	181	162	172	119	172	158	151	156	135	134	137	139	117	139	138	103	97	77	113	83	107	113	129	101	78
GPR111_-_47624279.23-P1P2	65	85	74	68	74	81	58	55	48	52	51	57	52	46	34	26	59	64	62	65	42	64	47	72	65	59	70	44	18	18	33	34	78	13	22	22	32	86	49	59	48	70	55	75	59	67	54	70	65	67	84	67	65	69	10	15	29	26	72	18	8	41	43	103	59	66	61	74	71	81	44	57	57	42	60	55	64	56	54	60	60	60	36	35	102	94	77	81	90	87	69	80
GPR112_+_135388129.23-P1P2	239	278	262	297	309	283	175	185	297	304	299	291	340	342	276	287	272	335	283	349	339	359	256	273	235	286	297	286	85	100	176	207	381	89	88	206	209	386	196	239	217	273	280	245	242	279	241	261	248	263	266	266	292	272	72	91	151	137	302	90	89	168	204	369	263	339	298	331	365	376	243	248	205	282	267	245	239	260	246	261	286	271	213	188	183	234	187	195	212	214	175	184
GPR112_+_135388143.23-P1P2	1	1	0	2	0	0	0	1	11	10	6	15	12	23	10	10	6	13	10	10	6	5	3	8	4	5	5	5	5	2	2	4	5	0	0	1	3	6	2	1	2	1	0	2	1	3	9	11	12	15	8	21	18	7	1	2	8	9	14	4	1	10	7	23	4	4	5	4	7	12	6	8	11	6	12	5	4	0	0	2	3	0	7	3	0	0	0	0	0	0	0	0
GPR112_+_135388223.23-P1P2	118	170	139	158	152	164	90	101	194	243	182	202	244	198	166	163	126	163	156	184	157	202	129	134	136	152	149	153	74	73	162	166	219	62	77	126	129	162	125	150	144	125	173	155	117	133	104	151	147	144	142	132	133	130	53	64	111	123	144	93	94	181	191	260	150	178	146	169	153	169	118	154	135	126	144	131	106	151	113	126	163	132	85	110	130	144	104	123	139	123	109	98
GPR112_+_135388309.23-P1P2	37	40	51	50	48	30	37	31	101	84	85	97	104	94	94	70	70	85	75	105	99	82	69	71	70	66	78	61	40	25	59	64	89	21	28	53	47	60	73	100	75	72	80	97	70	73	66	61	44	96	77	61	69	83	24	26	40	65	91	26	18	34	43	48	61	88	87	91	97	88	65	47	66	68	69	67	51	70	58	64	62	65	45	64	40	57	44	46	46	48	60	42
GPR112_+_135388405.23-P1P2	235	295	280	263	288	329	182	176	244	304	252	291	297	329	237	262	290	302	240	289	299	347	223	257	222	249	291	259	102	100	185	212	334	87	108	196	193	388	198	237	205	267	227	277	222	212	248	264	283	263	266	269	262	266	78	80	166	193	295	94	105	188	186	348	274	331	304	300	288	317	214	257	230	247	225	260	258	322	282	306	319	293	218	207	276	297	317	277	295	264	256	266
GPR112_-_135388199.23-P1P2	140	128	125	129	111	134	81	76	30	33	44	51	50	37	36	38	97	97	110	117	120	133	78	90	84	98	96	96	34	36	73	82	138	28	30	61	59	121	72	68	82	75	105	79	79	62	79	103	79	96	98	117	91	107	43	37	74	81	125	38	48	113	89	184	127	135	150	109	131	121	73	85	89	84	77	105	101	96	83	136	87	120	72	74	62	93	71	72	98	88	76	79
GPR112_-_135388295.23-P1P2	117	125	121	132	141	153	98	83	93	110	91	106	101	109	87	106	140	149	127	155	153	169	123	120	124	132	139	126	35	52	96	108	154	52	46	74	99	156	93	92	84	102	110	113	78	101	106	121	110	132	139	155	145	136	45	44	70	76	179	44	50	91	101	200	98	139	120	150	149	132	77	90	98	101	92	113	113	144	114	167	140	142	87	91	97	107	80	80	94	100	93	87
GPR112_-_135388480.23-P1P2	102	129	96	154	127	131	84	89	202	280	196	259	224	252	182	188	178	240	201	172	214	230	171	213	187	201	210	206	85	82	199	149	297	65	80	127	140	255	164	206	169	186	194	209	168	168	165	191	167	217	207	220	202	197	64	65	122	106	228	66	63	132	163	251	207	241	216	249	233	251	133	180	153	151	188	148	176	198	130	203	192	172	148	140	152	155	132	148	158	182	146	141
GPR112_-_135388623.23-P1P2	130	182	152	163	191	149	98	90	102	127	114	119	118	148	99	113	181	196	217	187	222	222	160	203	181	203	207	203	74	82	146	167	242	75	71	134	163	216	148	164	148	177	161	174	157	151	188	173	211	199	231	204	206	198	85	76	146	152	218	91	102	173	216	261	195	220	164	220	230	198	132	158	126	172	156	149	147	180	183	180	175	205	119	122	141	165	146	148	160	191	124	139
GPR112_-_135388634.23-P1P2	221	265	250	258	249	258	177	189	115	148	134	153	164	185	130	143	143	190	151	146	155	163	135	155	151	155	120	148	69	71	152	139	194	61	71	124	114	168	111	158	129	134	148	146	127	129	111	131	112	185	164	137	139	134	72	80	130	117	172	77	69	134	134	194	173	237	177	190	219	217	128	137	114	131	138	128	160	169	133	150	170	161	124	128	122	141	124	158	169	164	128	115
GPR113_+_26568407.23-P1P2	93	97	91	85	100	86	59	81	148	158	128	170	155	149	123	145	99	122	101	117	137	126	103	136	114	117	123	114	21	30	52	66	135	26	40	65	54	120	108	120	96	101	129	115	95	96	83	105	105	115	116	112	104	99	31	18	54	47	103	28	33	69	69	136	107	120	120	149	143	134	97	111	88	94	128	111	106	110	101	104	111	106	78	62	64	83	88	87	83	100	82	80
