## Supplementary material for "Optimized CRISPR guide RNA library cloning reduces skew and enables more compact genetic screens": 1000x vs 100x screen guide counts table (part 25 of 82)

### Sheet: Horlbeck_et.al_2016 (continued)
	CTx-DTA	CTx-DTA	CTx-DTA	CTx-DTA	CTx-DTA	CTx-DTA	CTx-DTA	CTx-DTA	CTx-DTA	CTx-DTA	CTx-DTA	CTx-DTA	CTx-DTA	CTx-DTA	CTx-DTA	CTx-DTA	DMSO	DMSO	DMSO	DMSO	DMSO	DMSO	DMSO	DMSO	DMSO	DMSO	DMSO	DMSO	HHT	HHT	HHT	HHT	HHT	HHT	HHT	HHT	HHT	HHT	T0	T0	T0	T0	T0	T0	T0	T0	T0	T0	T0	T0	T0	T0	T0	T0	T5	T5	T5	T5	T5	T5	T5	T5	T5	T5	Tm	Tm	Tm	Tm	Tm	Tm	Tm	Tm	Tm	Tm	Tm	Tm	Untreated	Untreated	Untreated	Untreated	Untreated	Untreated	Untreated	Untreated	Untreated	Untreated	Untreated	Untreated	Untreated	Untreated	Untreated	Untreated
GPR113_+_26568427.23-P1P2	96	115	117	135	116	126	76	77	59	77	97	71	78	68	64	66	110	143	120	129	150	161	88	122	105	111	132	90	27	43	60	67	129	43	40	59	79	162	96	112	109	144	119	127	121	117	97	107	103	110	141	151	110	111	32	41	59	60	163	27	28	55	57	165	142	163	171	164	194	165	94	85	91	86	105	110	105	139	97	145	134	142	90	79	89	96	83	101	121	104	81	78
GPR113_+_26568570.23-P1P2	60	52	45	61	38	57	35	37	58	93	56	77	82	89	64	53	65	65	51	75	58	71	54	64	50	69	59	63	22	27	64	58	86	21	27	34	38	60	56	53	40	54	47	57	42	57	43	48	49	51	61	59	48	73	10	32	51	56	86	26	22	32	37	78	60	54	62	66	51	77	52	41	42	41	40	52	51	65	64	58	79	57	43	50	24	33	30	30	29	34	29	24
GPR113_+_26568617.23-P1P2	128	105	138	127	144	119	84	88	90	127	115	115	100	115	88	86	132	145	126	127	159	149	115	117	97	110	131	121	32	33	63	77	159	37	38	86	73	184	109	109	116	147	111	117	103	111	127	138	130	136	130	161	126	123	28	34	56	85	148	49	38	79	92	171	129	146	122	167	153	170	114	117	115	134	117	121	96	99	107	94	104	114	84	76	102	92	92	108	110	96	106	101
GPR113_+_26568639.23-P1P2	90	83	74	87	98	94	57	63	91	146	110	124	127	120	98	108	113	152	109	148	167	160	87	110	121	113	104	138	32	38	72	79	136	31	25	76	50	118	81	101	113	88	113	94	95	74	107	116	102	115	123	144	124	110	33	33	61	62	143	41	50	70	79	167	134	175	139	171	185	155	96	109	109	111	132	118	102	101	83	120	115	98	79	78	84	77	78	68	88	86	70	64
GPR113_+_26568677.23-P1P2	74	90	61	66	91	99	58	49	42	53	48	48	42	45	36	32	40	38	38	42	40	47	33	35	27	28	37	41	10	13	13	15	51	4	11	15	18	35	35	40	36	35	32	32	37	29	54	54	45	59	68	61	65	48	8	9	23	15	47	16	18	24	22	78	35	43	40	37	41	42	29	30	24	37	35	37	37	65	48	45	40	46	39	40	46	56	48	37	50	62	42	41
GPR113_+_26568684.23-P1P2	59	84	69	69	77	83	54	51	86	97	76	110	90	125	80	92	88	94	76	99	94	107	56	56	54	53	81	82	7	4	17	11	77	7	6	21	13	65	42	53	39	62	68	70	33	49	41	60	53	36	50	56	46	52	6	10	22	16	103	13	11	23	23	86	73	100	94	106	91	109	82	78	70	91	54	89	60	102	67	92	80	87	58	63	63	51	53	82	82	74	62	49
GPR113_-_26568324.23-P1P2	65	78	72	76	82	84	55	46	72	98	79	73	79	87	82	73	112	127	104	99	120	149	78	82	100	87	113	118	48	46	99	85	170	42	43	83	81	166	60	65	85	85	66	87	85	68	76	93	80	103	124	116	88	94	28	35	73	62	131	41	50	86	66	168	141	135	156	155	162	145	87	105	92	119	91	104	81	107	103	112	123	117	69	79	79	103	83	113	98	120	92	99
GPR113_-_26568583.23-P1P2	25	44	32	41	27	22	23	32	46	47	56	40	42	47	56	38	42	63	36	33	35	48	49	67	47	50	48	71	15	12	23	42	62	10	17	26	25	56	30	38	20	37	50	35	30	37	42	46	48	48	54	49	34	47	9	11	32	30	52	15	12	21	18	32	58	51	44	60	54	46	24	33	15	25	25	38	49	63	48	52	66	64	34	38	43	50	47	59	48	50	43	45
GPR113_-_26568634.23-P1P2	34	41	34	27	34	33	24	29	36	43	39	45	40	47	36	39	56	46	40	56	52	62	35	59	44	47	46	57	23	25	50	45	76	22	17	34	34	52	24	27	28	55	39	49	42	30	46	81	57	65	70	43	57	52	18	17	33	31	54	15	28	38	42	60	70	84	66	92	67	77	51	44	36	60	54	54	43	50	47	46	45	57	30	38	40	46	44	34	38	53	34	45
GPR114_+_57576522.23-P1P2	70	98	86	83	101	96	59	48	54	66	71	74	67	82	61	59	108	133	120	122	123	113	90	127	101	115	122	106	32	41	70	78	141	39	45	62	57	122	101	112	101	115	115	122	104	109	90	110	113	103	114	105	87	118	26	25	62	49	125	27	26	32	52	107	97	117	108	102	115	116	85	99	84	94	110	105	97	117	82	114	111	120	80	93	111	101	104	108	115	119	99	110
GPR114_+_57576542.23-P1P2	105	98	118	109	102	141	63	85	193	220	182	210	209	244	159	156	105	133	128	156	145	152	113	123	116	156	112	123	41	33	67	80	134	60	58	99	107	193	98	113	103	145	145	135	118	114	95	119	134	103	127	153	116	121	54	58	113	106	171	59	55	81	90	158	208	269	253	262	307	257	169	169	134	165	180	165	111	142	116	128	146	146	96	91	97	103	94	113	117	116	88	98
GPR114_+_57577039.23-P1P2	105	108	91	123	118	112	58	76	74	66	62	77	58	77	62	48	118	143	133	142	139	152	109	156	138	158	153	146	55	60	128	139	191	69	48	104	117	167	114	142	142	144	123	149	116	147	116	144	130	148	135	141	154	144	44	48	92	97	152	52	60	124	112	166	117	146	157	137	176	160	104	137	116	107	105	154	135	191	132	160	163	162	113	128	98	128	81	120	106	97	81	92
GPR114_-_57576627.23-P1P2	117	129	124	127	120	121	90	81	247	292	242	286	297	276	241	260	174	163	190	166	196	198	155	189	145	187	176	163	49	57	109	94	237	50	54	120	122	237	148	142	148	163	170	159	143	134	175	218	216	195	221	225	178	184	60	50	106	120	224	55	59	115	119	248	191	211	211	210	225	246	149	167	172	162	220	151	146	167	132	171	166	178	120	120	139	163	152	171	158	157	127	145
GPR114_-_57576686.23-P1P2	182	150	175	195	184	187	114	115	121	138	126	126	125	137	138	123	180	220	203	236	252	237	183	203	168	197	193	191	74	55	168	138	286	48	57	135	127	251	194	226	218	218	198	229	199	190	174	185	177	198	196	214	191	194	44	63	92	119	241	39	47	86	106	176	194	238	219	234	222	222	165	190	157	177	201	187	184	224	191	213	233	197	136	162	177	208	186	170	226	225	168	195
GPR114_-_57576735.23-P1P2	106	130	116	141	135	136	84	76	65	79	60	96	69	73	66	65	91	102	123	93	106	93	108	102	89	108	108	99	38	32	77	69	131	31	21	42	47	93	86	102	88	81	102	90	85	88	82	77	92	111	81	93	80	74	24	31	63	64	99	39	30	82	63	135	87	78	105	107	103	91	74	92	81	99	110	95	83	83	68	96	89	89	60	73	61	62	60	65	76	75	59	62
GPR114_-_57576954.23-P1P2	139	124	120	123	127	132	89	79	163	209	178	180	243	218	175	194	128	162	150	155	152	159	113	144	140	134	159	123	59	50	113	115	196	53	60	104	102	230	125	144	104	135	119	150	123	104	148	160	162	143	146	197	177	167	46	47	100	120	175	57	75	140	144	225	142	199	171	142	165	192	84	106	97	128	137	145	122	138	140	152	155	180	89	101	90	145	105	108	143	134	111	116
GPR114_-_57576972.23-P1P2	81	86	72	82	86	102	54	59	47	55	46	60	51	56	53	39	77	102	74	92	91	103	61	69	72	83	78	87	31	13	48	45	101	24	19	50	39	85	45	62	50	52	79	41	38	56	89	79	62	86	73	88	77	93	19	18	44	45	79	30	35	60	60	128	83	100	82	68	94	109	61	71	43	69	65	68	49	82	65	87	79	79	50	52	65	87	69	94	90	86	60	80
GPR114_-_57576982.23-P1P2	50	37	49	58	57	64	51	36	53	62	68	63	67	58	55	47	80	105	88	89	118	103	84	87	77	113	92	96	21	31	53	53	109	20	23	41	49	102	58	46	64	63	66	63	55	64	66	90	88	87	88	73	111	79	22	28	56	39	82	16	27	35	61	96	94	124	102	123	125	135	62	93	80	63	86	65	57	85	84	78	80	74	51	51	88	82	76	84	93	85	67	83
GPR114_-_57576993.23-P1P2	110	113	93	130	118	135	70	81	69	89	83	81	107	82	73	65	100	116	126	135	136	139	97	104	97	86	100	109	10	12	55	37	148	17	25	45	32	132	105	130	132	150	134	114	118	118	87	102	86	95	121	103	86	109	20	13	42	42	145	20	13	32	41	134	123	152	122	135	166	158	54	92	73	78	100	105	97	127	115	111	108	112	93	92	81	101	92	88	109	92	79	75
GPR115_+_47666363.23-P1P2	156	230	195	198	175	247	155	134	199	247	184	237	243	223	187	173	212	285	227	252	298	288	215	259	231	253	242	257	76	67	165	151	292	79	88	172	164	292	213	248	211	260	237	232	225	220	212	197	189	204	240	239	213	249	96	101	171	197	309	74	93	161	163	271	246	299	249	302	278	260	182	211	199	203	250	199	219	215	229	235	251	271	154	161	191	164	162	191	184	214	184	178
GPR115_+_47666420.23-P1P2	115	125	105	115	116	127	66	64	91	102	93	116	111	106	85	81	159	202	143	178	205	180	120	160	135	137	132	157	33	44	68	78	159	34	31	45	55	124	101	115	109	115	109	130	109	124	143	119	105	143	141	125	134	130	53	30	73	89	181	48	48	83	89	177	145	168	146	162	191	167	112	148	126	112	141	138	125	125	122	145	130	129	85	67	130	123	119	134	123	133	104	120
GPR115_+_47666494.23-P1P2	69	75	68	67	77	91	52	50	55	65	56	78	64	60	52	63	105	136	108	124	109	123	82	84	81	77	80	90	32	41	68	53	165	37	40	66	65	158	72	86	95	94	80	93	73	91	75	85	82	80	70	88	83	75	24	18	48	46	114	20	19	40	44	117	116	120	111	112	107	123	81	91	71	85	82	96	79	81	79	89	81	101	63	63	72	75	60	76	68	81	83	64
GPR115_+_47666497.23-P1P2	112	162	123	151	138	147	90	97	191	194	178	209	205	202	168	168	176	199	199	198	194	193	151	170	171	202	191	214	44	62	107	137	248	60	52	132	141	212	124	182	141	186	176	141	126	161	133	180	125	156	167	158	175	179	47	59	113	115	222	63	65	140	122	215	254	223	193	230	256	243	144	162	177	174	176	182	179	196	188	198	192	229	156	129	112	130	108	139	152	149	109	96
GPR115_+_47666528.23-P1P2	105	131	96	108	108	88	93	65	169	163	155	186	187	200	133	143	122	157	139	170	176	154	113	143	124	125	125	140	39	47	93	95	159	45	41	80	88	150	136	137	136	141	152	149	124	131	114	140	105	123	125	151	125	115	50	37	85	78	178	52	33	74	93	147	146	160	138	135	134	177	92	139	100	91	106	134	91	127	120	124	146	136	86	90	123	131	105	111	144	141	119	109
GPR115_-_47666344.23-P1P2	106	90	117	117	136	114	81	68	132	167	186	144	154	157	126	130	155	179	155	163	180	178	128	189	147	151	180	180	62	50	115	106	223	48	57	106	93	187	123	150	134	142	142	156	141	139	140	122	145	150	135	133	129	140	35	46	106	104	231	40	58	94	103	219	175	181	157	160	166	187	120	131	107	133	133	150	130	121	117	166	141	175	104	99	133	138	121	154	146	155	105	137
GPR115_-_47666361.23-P1P2	81	87	91	101	106	88	73	72	83	93	87	96	83	80	69	75	102	125	105	120	110	106	71	106	115	115	118	99	53	49	99	97	157	35	34	89	91	113	59	77	96	89	60	69	68	73	85	89	63	91	99	104	105	103	37	31	69	70	134	46	58	67	84	140	113	140	101	121	112	136	92	82	68	81	91	117	104	95	93	90	86	93	65	71	68	85	70	96	80	74	71	73
GPR115_-_47666370.23-P1P2	121	134	104	113	131	120	83	94	261	337	268	290	286	277	243	264	182	216	185	196	205	188	163	198	175	203	194	186	70	45	134	106	232	46	43	87	100	219	179	213	155	172	220	195	170	177	164	171	175	204	195	184	197	193	56	52	110	121	224	81	55	95	118	230	175	265	211	195	249	260	147	174	137	148	174	172	144	184	143	176	227	182	124	138	144	158	129	137	172	154	134	146
GPR115_-_47666447.23-P1P2	93	113	82	118	91	111	57	77	113	121	100	120	130	133	129	111	132	148	140	144	121	134	100	118	115	101	137	123	45	44	95	72	188	35	35	73	77	154	125	136	133	111	144	145	107	124	89	128	103	120	115	103	115	99	32	50	88	88	180	38	36	59	70	131	135	139	128	132	131	169	90	90	92	110	107	95	84	108	86	136	124	120	100	79	61	70	64	56	73	74	59	53
GPR115_-_47666771.23-P1P2	120	127	115	143	148	123	81	95	102	142	143	130	149	148	100	107	109	132	101	105	109	118	75	89	70	97	107	100	21	7	41	35	148	16	13	40	42	132	78	75	77	87	100	69	80	62	77	101	70	89	87	100	84	82	14	18	53	40	138	15	13	44	57	125	84	107	93	90	106	98	78	74	68	89	114	67	98	116	97	91	97	103	80	84	63	72	51	52	80	70	57	77
GPR116_+_46889385.23-P2	60	75	62	85	63	81	51	46	77	73	69	96	80	101	60	70	94	114	89	111	111	113	77	110	59	85	97	103	35	24	72	74	121	29	25	58	84	157	73	65	62	70	68	86	60	54	99	105	60	83	91	102	107	85	30	24	43	49	109	29	25	50	59	94	92	114	100	98	127	98	109	95	71	88	85	112	89	68	82	100	84	87	60	80	61	70	71	74	79	60	86	70
GPR116_+_46889641.23-P2	36	67	52	69	64	59	46	29	85	98	87	78	93	77	81	88	84	131	108	105	115	129	65	117	73	86	103	81	28	20	44	55	126	16	17	58	59	86	73	88	68	73	77	81	71	62	88	89	70	77	77	72	83	87	28	28	70	49	130	36	27	68	73	152	122	128	118	149	158	98	74	80	67	73	82	75	75	103	85	92	102	100	57	80	65	71	50	74	80	68	56	58
GPR116_+_46889644.23-P2	33	41	30	44	45	38	34	26	53	73	36	36	60	64	47	38	61	63	63	77	85	72	69	51	57	69	45	53	32	27	42	51	87	24	11	31	36	74	52	56	43	51	52	35	54	53	45	53	52	53	55	51	51	55	22	18	34	47	84	12	18	43	50	80	80	84	72	74	98	83	51	60	76	54	59	72	55	58	51	79	72	75	48	34	66	71	52	72	78	75	76	73
GPR116_+_46889655.23-P2	91	90	82	95	77	89	63	60	79	91	89	97	120	95	69	84	118	132	118	121	131	158	93	109	84	108	112	105	33	30	68	63	159	28	33	56	60	136	96	98	81	110	94	86	82	93	88	119	107	136	112	141	134	135	17	24	44	54	122	38	45	70	82	193	135	137	139	166	171	176	90	120	103	113	119	112	91	139	109	93	130	134	96	75	95	126	95	105	104	111	83	104
GPR116_+_46889658.23-P2	41	54	49	61	51	79	29	28	77	85	80	102	122	96	76	92	108	130	123	143	117	130	83	75	63	84	81	110	39	43	80	71	121	33	28	55	39	77	78	112	100	81	93	98	84	99	98	87	90	93	100	88	87	92	37	38	83	70	127	33	34	66	73	137	78	128	90	101	114	91	78	92	71	61	76	88	77	88	64	84	72	86	58	54	91	94	102	76	89	93	69	69
GPR116_+_46889677.23-P2	50	46	40	59	41	47	21	34	61	62	64	70	48	81	45	66	60	86	61	54	81	74	51	66	48	58	67	59	15	23	31	52	52	19	10	37	25	49	33	41	39	36	37	52	32	32	37	42	40	74	43	43	42	45	16	15	26	25	59	29	22	50	45	72	69	88	61	80	77	65	47	51	45	72	61	59	55	66	45	56	61	57	41	53	38	57	44	35	44	50	42	33
GPR116_+_46922289.23-P1	156	186	152	170	181	205	117	137	124	191	163	139	190	179	142	141	229	227	242	227	244	293	189	218	190	192	221	201	77	77	165	164	283	82	60	139	155	269	170	203	196	197	209	178	179	186	176	194	178	173	161	239	190	198	86	77	144	138	273	88	82	169	171	296	217	258	234	274	254	263	159	159	153	159	184	217	177	195	193	174	173	183	148	142	109	133	116	118	148	128	119	117
GPR116_+_46922302.23-P1	167	211	181	206	180	208	126	111	156	174	168	158	219	192	148	120	196	230	214	178	237	239	184	196	190	199	227	235	102	88	167	186	250	85	106	162	208	243	179	227	199	195	201	267	173	205	179	218	193	180	207	215	209	191	108	103	224	196	279	107	128	209	219	259	207	279	231	282	274	270	129	219	176	200	194	171	197	216	178	219	216	221	178	147	183	189	169	180	215	212	172	155
GPR116_+_46922465.23-P1	171	237	202	176	199	226	127	146	104	107	93	102	129	107	89	92	116	149	134	161	149	147	115	147	141	140	149	131	71	73	119	126	173	69	58	109	92	156	106	126	135	121	132	110	108	106	118	126	116	87	123	145	107	125	52	55	103	110	149	60	70	114	120	167	129	148	119	153	147	152	124	113	114	122	128	123	107	130	113	114	117	133	82	93	141	130	116	148	145	159	142	117
GPR116_-_46889393.23-P2	151	192	157	149	175	174	109	100	142	142	127	138	156	178	128	140	179	206	181	197	186	196	177	201	146	173	172	231	71	59	122	131	242	54	58	121	128	235	198	213	197	209	208	212	183	196	169	200	184	197	183	202	200	195	68	58	118	134	231	87	76	142	169	282	188	234	218	257	255	275	170	177	167	167	205	187	162	217	173	208	179	192	139	160	138	165	145	153	156	150	139	130
GPR116_-_46889570.23-P2	137	141	116	128	157	154	93	101	48	63	45	52	54	49	34	39	90	121	91	96	115	110	91	103	98	116	118	95	33	18	61	50	144	29	25	47	61	110	69	77	84	96	102	92	88	74	67	99	91	111	86	109	91	102	26	35	49	55	102	34	34	57	62	145	92	98	106	116	113	118	85	91	89	101	69	90	61	90	70	71	90	96	65	58	65	71	72	74	78	66	52	58
GPR116_-_46889574.23-P2	48	45	45	39	38	40	30	31	95	128	107	117	122	142	106	114	70	84	73	68	70	83	64	71	76	74	67	83	16	14	36	32	105	15	16	38	46	90	65	67	67	69	68	79	56	67	61	52	56	77	72	53	68	52	9	17	24	45	75	21	17	29	26	65	55	69	62	62	62	77	60	65	46	61	81	67	57	52	52	74	48	65	34	41	55	53	48	67	55	72	55	46
GPR116_-_46889616.23-P2	151	188	198	216	225	208	109	143	90	115	84	108	101	119	82	96	108	125	99	94	143	127	94	114	75	124	130	119	24	22	52	50	98	31	34	50	48	108	99	99	88	100	98	109	99	80	104	124	90	114	90	113	89	83	25	31	44	44	76	38	24	43	46	101	86	99	91	90	92	92	52	97	89	86	76	98	93	112	83	109	106	119	74	74	68	91	80	80	98	76	77	84
GPR116_-_46922249.23-P1	93	91	92	98	91	110	57	60	66	56	68	58	52	76	58	61	119	99	92	99	112	139	87	93	92	83	93	91	28	39	80	81	142	27	45	66	69	138	61	78	77	80	80	73	51	65	93	91	88	121	100	93	92	95	53	48	68	64	115	47	44	77	93	140	71	112	87	101	115	98	65	59	66	78	74	59	66	108	75	91	98	111	76	74	89	96	104	105	100	105	91	67
GPR116_-_46922253.23-P1	56	64	45	54	70	52	53	45	37	37	45	50	44	41	36	24	83	74	83	70	73	92	71	81	75	71	64	75	27	27	45	40	106	14	28	44	62	100	59	66	40	65	56	44	36	51	60	70	78	56	59	84	68	62	26	19	49	29	80	30	21	62	57	88	74	70	58	60	87	68	64	78	62	57	79	70	47	69	70	69	77	85	50	47	76	76	72	67	74	96	58	81
GPR116_-_46922559.23-P1	78	108	105	118	83	91	76	59	68	89	84	79	88	110	86	80	97	92	100	107	108	109	89	81	77	97	86	100	16	27	64	49	141	23	27	67	55	115	64	86	67	72	76	94	72	77	75	91	61	86	90	102	89	97	25	16	47	48	109	17	23	41	47	110	93	116	86	106	95	119	82	92	71	73	81	76	83	76	83	76	87	80	58	63	62	85	68	64	62	61	61	72
GPR116_-_46922625.23-P1	200	215	196	255	263	258	152	127	88	127	97	89	119	126	85	95	160	175	139	157	184	170	137	170	155	182	168	166	44	61	106	116	201	51	58	105	131	208	136	148	153	136	156	154	129	129	162	184	138	173	196	197	149	179	54	55	114	108	188	62	75	96	117	196	166	188	177	168	209	216	111	119	143	132	131	120	147	181	151	135	198	153	107	116	137	148	136	117	132	160	127	124
GPR116_-_46922635.23-P1	27	51	29	44	42	40	27	31	47	48	50	61	41	50	41	47	44	38	51	40	41	48	30	38	41	43	42	44	8	13	25	18	67	12	7	22	16	51	27	49	30	34	42	26	32	46	37	41	48	38	36	44	36	50	9	5	16	12	55	6	6	26	27	60	23	47	47	43	34	56	35	42	51	43	35	45	30	37	50	33	38	39	22	30	44	34	39	44	40	31	37	33
GPR116_-_46922697.23-P1	28	37	44	38	39	44	25	30	36	62	53	49	61	66	57	44	63	73	60	78	80	68	61	85	67	66	79	69	17	19	37	45	72	20	27	55	44	95	46	43	49	61	53	57	42	46	49	56	42	53	43	67	51	54	14	21	38	27	78	16	18	30	27	38	46	70	63	66	80	82	54	43	55	55	43	68	55	54	50	55	52	63	29	47	31	34	50	45	39	44	31	33
GPR116_-_46922715.23-P1	106	124	102	92	133	127	85	97	93	89	78	100	105	122	78	68	180	247	196	203	242	249	133	176	156	157	194	177	59	55	122	96	193	47	60	112	94	169	168	174	146	167	172	174	140	144	127	185	133	157	163	176	168	152	59	59	123	125	207	65	77	146	157	266	167	197	189	205	220	213	190	154	155	134	170	183	147	185	167	175	184	167	119	137	109	146	116	143	147	142	107	109
GPR119_+_129519174.23-P1P2	100	107	97	96	109	109	79	85	76	104	96	126	113	114	99	71	105	165	135	133	125	139	118	134	108	119	139	129	24	23	58	38	150	28	32	50	60	139	80	80	82	104	62	100	72	78	119	117	106	104	118	112	119	115	28	34	44	65	130	17	28	49	56	155	126	167	126	153	142	152	124	99	104	114	113	109	113	144	113	146	167	135	107	103	90	84	74	93	81	95	79	78
GPR119_+_129519561.23-P1P2	19	19	25	13	22	13	15	16	15	21	8	21	14	27	17	17	28	35	45	44	37	42	35	37	37	31	23	33	5	5	21	14	35	9	8	16	15	37	23	32	27	24	28	33	29	34	44	42	33	40	46	35	38	45	10	8	19	15	52	6	5	15	13	24	24	29	31	25	40	19	31	29	24	30	31	33	34	32	25	52	21	55	33	22	34	24	47	37	44	39	29	30
GPR119_-_129519194.23-P1P2	110	116	108	117	118	128	69	80	74	84	80	107	93	111	87	73	140	156	133	183	171	178	105	123	114	126	138	112	55	51	92	115	213	45	49	79	96	177	107	110	126	127	102	122	101	113	115	125	126	129	155	132	122	124	45	62	106	114	171	34	41	70	90	122	135	124	130	128	125	137	102	135	126	129	128	148	94	128	112	125	142	131	89	95	107	142	120	124	115	112	112	122
GPR119_-_129519207.23-P1P2	81	128	74	98	106	116	72	63	165	193	171	190	212	184	152	176	162	175	147	178	178	194	135	144	133	134	150	162	52	60	111	112	153	67	63	148	116	190	109	132	110	153	140	105	104	129	114	157	143	144	139	170	139	142	61	62	103	92	146	62	62	125	113	170	157	190	169	184	201	214	90	114	124	89	139	132	138	139	126	143	145	109	105	111	119	141	117	129	125	130	113	103
GPR119_-_129519217.23-P1P2	21	24	24	26	17	20	14	9	43	45	43	32	55	59	58	61	45	55	42	63	62	60	48	48	51	34	56	57	21	15	33	30	82	12	11	31	22	53	55	57	49	44	40	40	49	49	44	51	50	46	46	47	61	49	10	11	14	27	40	12	14	31	28	59	52	61	59	68	64	74	30	24	39	46	37	28	40	35	40	35	37	49	23	29	22	28	14	21	21	25	31	16
GPR119_-_129519221.23-P1P2	108	118	131	123	113	100	78	83	64	93	77	103	91	96	94	82	167	167	163	165	175	188	164	170	173	178	174	173	36	47	106	103	252	49	32	86	82	191	137	138	112	140	146	156	127	130	118	158	106	153	167	150	155	141	30	39	69	81	171	49	54	85	129	283	153	250	138	179	203	227	115	157	129	115	143	116	117	162	122	146	159	155	115	122	101	112	84	107	106	104	80	74
GPR119_-_129519266.23-P1P2	146	146	128	160	154	179	106	104	100	111	84	110	106	120	94	91	183	198	202	185	160	223	140	139	140	159	148	165	81	65	112	139	227	58	63	114	137	220	151	162	142	163	162	159	149	163	157	156	121	173	173	172	159	179	61	70	138	132	208	55	51	128	120	189	169	181	157	173	203	196	121	162	137	137	163	158	140	169	140	156	168	168	111	117	133	177	131	154	166	161	138	160
GPR119_-_129519452.23-P1P2	104	128	101	106	95	117	94	77	40	41	43	46	58	42	40	49	95	109	89	126	122	106	85	91	77	108	81	129	41	32	75	74	132	32	24	59	63	94	54	89	61	70	65	72	57	56	87	75	77	75	74	75	78	83	39	49	50	57	99	29	43	65	76	139	95	108	111	118	104	139	67	71	56	64	68	86	61	71	85	63	80	90	61	57	60	77	76	54	75	69	58	54
GPR119_-_129519553.23-P1P2	78	70	72	78	91	86	67	58	39	40	39	38	52	31	33	47	89	104	100	95	113	93	71	85	78	85	90	80	15	38	53	55	94	27	23	49	51	109	60	65	51	73	89	68	80	63	71	79	86	60	79	87	65	64	25	27	49	58	107	29	26	53	82	152	86	102	95	89	93	91	63	47	54	61	74	69	65	67	59	70	77	68	42	43	63	60	57	60	60	64	64	50
GPR119_-_129519581.23-P1P2	90	114	100	107	98	84	67	76	62	67	79	60	87	87	78	68	149	162	123	155	142	156	118	131	118	108	121	124	44	41	102	106	210	37	44	93	91	156	93	107	101	104	110	97	90	97	111	114	102	131	118	120	121	119	45	38	73	88	137	32	34	67	57	147	165	181	162	185	160	176	101	95	126	114	119	121	112	118	119	132	134	102	85	67	86	79	60	72	93	73	66	79
GPR123_+_134901393.23-P1P2	20	29	22	29	24	25	15	22	15	32	19	21	27	30	20	15	31	26	32	51	42	38	20	16	31	14	23	24	5	6	7	9	24	10	3	9	12	34	83	117	111	93	97	110	105	106	70	114	72	104	105	108	106	94	6	18	30	15	60	20	18	26	31	54	32	44	39	54	41	41	30	33	24	23	38	37	22	39	34	32	39	26	19	23	21	16	15	34	24	32	19	24
GPR123_+_134901459.23-P1P2	105	149	135	167	166	168	128	103	134	169	139	172	171	184	147	160	169	232	186	175	183	214	154	179	164	164	156	171	49	38	95	97	213	56	59	114	97	187	134	134	153	167	146	175	149	152	160	189	132	157	146	192	184	166	54	42	88	89	183	45	45	96	84	247	190	185	194	224	191	197	135	160	133	155	143	146	143	182	131	178	176	181	100	124	173	142	141	162	169	136	129	138
GPR123_+_134901624.23-P1P2	14	19	20	15	31	15	9	9	1	4	4	1	2	5	2	5	17	23	23	18	16	13	22	14	6	14	12	13	6	12	17	17	37	5	8	8	5	13	8	15	16	15	8	10	11	9	19	14	19	19	15	16	15	16	2	0	9	6	3	3	3	2	1	12	15	20	21	24	20	19	8	11	9	11	11	8	8	12	12	8	9	21	4	7	15	6	9	13	13	11	9	7
GPR123_+_134901712.23-P1P2	21	33	21	40	35	40	19	19	8	14	7	9	13	14	14	9	46	61	39	43	52	58	20	39	35	33	26	35	8	7	23	18	36	7	10	21	9	32	31	34	30	39	35	36	32	28	39	37	22	51	31	44	32	34	11	4	21	11	37	5	6	12	9	31	41	31	38	41	47	58	22	31	27	34	23	32	29	40	24	52	29	48	29	30	28	30	31	21	35	31	26	28
GPR123_+_134901917.23-P1P2	69	110	86	95	99	89	56	68	81	88	77	74	101	98	80	82	120	130	101	137	156	152	122	115	111	105	139	105	27	28	72	61	124	36	34	69	44	104	72	90	73	86	100	100	78	75	101	107	87	98	92	126	87	100	39	40	83	78	128	42	41	81	103	159	125	129	136	140	143	139	102	114	93	97	113	98	83	108	85	107	104	106	84	66	92	102	94	79	115	91	85	93
GPR123_+_134901934.23-P1P2	49	64	54	56	48	65	31	42	47	51	51	55	55	60	53	37	73	77	72	89	77	65	53	56	58	54	55	66	39	33	61	70	107	28	25	42	45	89	65	64	70	66	61	71	57	74	58	61	48	60	93	80	60	48	35	35	74	56	108	28	41	57	58	100	57	70	52	51	55	92	38	82	78	55	78	72	48	54	67	63	68	71	41	49	31	38	35	35	40	29	19	27
GPR123_-_134901436.23-P1P2	36	31	24	37	34	39	17	18	34	45	33	51	35	41	30	36	52	54	54	53	67	58	43	33	35	36	43	44	3	4	12	17	42	3	4	9	20	40	37	50	36	40	69	45	40	46	48	50	48	54	56	44	52	54	12	9	33	23	66	5	7	20	26	66	46	58	55	56	53	53	32	35	30	29	40	41	22	32	28	46	37	53	30	26	25	25	32	35	35	25	32	18
GPR123_-_134901668.23-P1P2	43	52	45	57	62	74	42	36	50	77	59	62	58	86	52	61	57	81	73	99	74	71	48	59	78	65	65	73	29	26	50	52	126	25	21	42	22	112	73	80	55	86	92	72	65	66	63	61	54	68	76	87	77	81	17	21	33	37	100	21	27	50	39	132	82	86	75	90	109	113	56	59	72	66	82	81	62	65	81	79	97	79	48	70	53	50	37	49	42	53	38	44
GPR123_-_134901797.23-P1P2	68	105	102	96	101	105	60	77	123	144	131	143	140	160	111	120	108	140	125	137	155	145	108	113	129	103	104	132	36	43	86	91	169	60	55	74	98	188	74	102	88	82	93	75	73	84	108	145	122	127	146	145	136	132	38	47	87	65	146	79	68	122	144	218	112	143	121	173	169	144	59	119	111	148	116	128	128	148	123	125	138	133	107	107	77	82	92	103	102	93	69	72
GPR123_-_134901841.23-P1P2	60	73	50	61	58	62	39	37	59	79	54	71	66	82	39	58	94	91	73	96	98	104	74	75	66	89	95	84	32	29	44	54	127	22	29	56	35	80	92	68	68	74	79	75	60	63	59	72	56	74	82	95	67	84	26	26	61	61	101	19	26	54	69	90	94	109	103	90	121	104	64	81	64	75	74	89	48	64	61	75	76	90	48	53	58	82	69	72	87	65	49	41
GPR124_+_37654450.23-P1P2	115	137	123	121	146	141	94	103	63	78	62	80	72	61	58	57	88	100	110	127	115	120	98	92	75	95	114	95	24	23	62	62	111	22	26	71	69	126	70	61	73	72	100	76	84	61	67	101	70	86	91	75	76	80	16	23	52	57	106	30	41	87	63	198	93	98	101	124	128	98	83	107	98	113	112	103	88	120	90	96	116	107	82	87	60	91	66	78	78	72	65	69
GPR124_+_37654580.23-P1P2	12	12	13	13	16	13	12	12	4	10	9	9	12	8	8	7	22	29	17	27	34	19	16	11	14	12	24	18	8	7	17	12	43	4	6	10	12	21	34	54	38	40	64	50	39	43	63	43	42	47	51	45	48	35	1	6	7	7	27	12	1	20	24	37	24	29	21	26	30	26	28	23	22	19	22	23	14	20	25	14	16	19	14	11	10	3	11	8	9	14	7	3
GPR124_+_37654696.23-P1P2	38	65	46	47	59	67	34	40	51	72	58	67	68	74	63	46	93	97	103	80	117	99	65	73	72	95	84	75	23	22	50	52	128	18	19	42	40	109	68	58	66	77	82	81	78	80	85	82	79	84	64	74	86	81	18	13	42	36	98	24	27	42	50	83	101	106	107	129	118	105	54	72	59	68	78	89	83	95	74	83	97	91	45	66	59	60	31	41	58	49	53	53
GPR124_-_37654412.23-P1P2	138	158	131	170	144	164	87	98	60	91	71	84	100	75	76	73	104	115	105	92	99	91	78	114	98	114	125	100	21	26	66	53	116	27	29	69	45	119	78	99	107	82	105	95	80	78	81	91	120	96	98	103	88	96	35	25	58	60	137	21	30	34	65	111	110	124	100	118	132	120	87	107	87	101	92	104	92	75	80	99	97	106	55	76	125	150	128	155	151	149	148	118
GPR124_-_37654417.23-P1P2	71	79	70	80	93	75	49	48	19	21	24	24	20	35	28	15	35	31	39	34	70	55	30	36	26	44	42	41	5	9	19	18	40	9	17	19	24	48	45	59	34	40	60	48	43	36	32	30	34	37	49	32	39	32	9	4	21	15	46	2	5	9	13	37	42	76	41	49	55	61	16	28	39	23	29	30	30	16	24	28	32	31	19	17	16	19	12	16	14	14	11	12
GPR124_-_37654423.23-P1P2	72	56	65	58	61	66	2	0	92	121	92	107	99	99	6	6	101	139	116	128	130	126	69	89	80	92	107	105	7	2	8	13	6	3	3	11	16	4	67	80	79	64	83	88	1	2	75	87	82	68	86	84	4	3	3	3	18	8	1	2	8	11	16	0	135	132	123	125	168	137	57	69	79	83	93	62	84	81	93	80	87	104	2	2	79	96	83	85	96	95	2	4
GPR124_-_37654491.23-P1P2	96	141	118	125	118	145	110	97	79	97	78	84	85	74	67	77	108	110	98	98	97	103	83	115	79	100	98	123	21	39	70	45	138	30	26	52	47	115	83	104	84	100	85	97	88	101	70	90	91	84	78	99	86	112	27	22	51	38	130	30	18	44	45	104	78	96	97	92	107	105	100	92	87	87	79	98	66	91	88	105	90	118	60	65	64	67	80	76	65	80	64	47
GPR124_-_37654733.23-P1P2	19	20	20	16	24	28	8	13	21	18	21	29	23	23	21	20	36	37	32	17	57	34	27	32	28	30	32	42	12	5	12	8	32	5	6	18	18	31	19	30	27	29	43	36	33	41	24	25	27	20	27	34	21	33	13	10	21	18	44	15	12	14	27	47	32	27	24	29	28	24	21	23	15	26	21	26	24	22	18	31	19	28	19	19	5	9	4	6	3	7	5	6
GPR124_-_37654790.23-P1P2	67	59	51	70	74	72	28	37	76	81	86	85	79	96	74	76	72	105	89	96	93	100	57	69	46	68	68	78	41	32	76	68	127	31	34	57	56	92	74	85	61	69	75	73	72	78	52	82	68	79	57	67	77	60	42	33	69	83	151	33	38	86	97	116	79	102	68	82	82	82	52	57	57	67	65	72	66	81	80	85	90	95	61	49	64	54	63	77	73	77	66	56
GPR124_-_37654930.23-P1P2	20	31	32	33	23	31	25	15	77	90	84	105	111	96	89	99	40	53	52	54	51	57	34	40	32	42	55	49	24	13	29	38	69	15	16	42	40	76	42	67	60	59	56	42	47	41	29	48	32	28	36	43	36	40	9	15	24	22	66	18	24	37	33	78	48	50	45	47	49	52	32	25	34	34	26	38	45	36	23	37	40	39	29	32	12	30	17	16	20	17	26	19
GPR125_+_22517263.23-P1P2	50	47	44	67	63	46	44	40	52	84	52	54	69	80	57	58	64	78	68	80	98	90	65	67	58	62	59	79	31	25	68	50	90	25	18	52	43	95	46	76	56	66	75	82	56	56	64	70	53	78	69	81	66	65	18	31	45	47	114	25	30	50	57	94	80	95	78	77	93	80	43	59	51	57	57	70	54	82	46	72	89	93	60	65	60	77	52	89	77	68	47	53
GPR125_+_22517557.23-P1P2	60	81	82	84	98	98	48	48	93	111	84	99	88	112	80	81	100	128	105	109	129	151	86	107	93	87	111	106	24	44	51	49	104	40	40	58	64	124	98	111	66	100	105	110	73	90	82	78	83	102	107	95	89	82	33	31	52	47	92	56	64	98	95	179	117	112	117	91	125	128	59	81	52	68	69	80	91	99	64	70	95	90	71	54	51	54	50	60	51	61	41	49
GPR125_+_22517594.23-P1P2	36	23	34	42	32	44	26	23	25	29	37	31	46	41	32	31	44	47	38	46	52	45	38	42	33	45	54	35	10	11	9	13	34	4	4	6	5	8	59	68	71	52	76	59	64	73	55	64	65	69	90	72	64	85	11	11	32	28	75	13	12	22	33	64	34	48	46	42	39	43	28	45	33	39	38	38	41	47	43	35	56	34	36	44	35	32	30	38	35	33	31	23
GPR125_+_22517607.23-P1P2	86	97	83	100	117	100	56	63	88	94	81	95	100	87	72	93	95	126	98	111	130	123	97	102	88	86	107	105	37	36	89	69	153	42	27	53	44	123	81	93	75	82	101	104	84	100	70	100	100	85	92	87	94	91	33	35	73	70	143	25	30	53	50	104	115	111	110	97	128	111	71	69	74	85	80	104	89	93	102	78	114	111	82	63	71	74	69	78	74	71	70	64
GPR125_+_22517624.23-P1P2	34	43	36	39	37	44	22	27	43	73	41	79	89	72	56	67	67	71	42	51	65	74	37	58	43	73	52	65	14	12	27	35	76	17	21	38	27	85	49	36	55	50	76	49	50	73	59	67	54	50	64	72	45	48	5	9	21	25	48	13	7	17	19	50	34	87	58	63	64	58	27	37	34	34	46	45	32	52	43	44	56	48	32	29	57	77	49	53	61	68	65	62
GPR125_+_22517632.23-P1P2	28	35	39	55	35	33	17	26	22	43	27	32	37	18	15	13	83	109	93	93	110	100	62	71	67	67	61	81	13	19	43	35	133	15	10	33	35	86	47	65	51	67	65	62	44	37	80	79	71	72	75	62	63	41	19	9	27	33	84	19	13	24	25	84	74	92	77	83	99	100	59	78	45	70	77	50	69	74	70	67	77	80	33	29	71	98	65	85	83	82	53	51
GPR125_-_22517153.23-P1P2	104	113	101	130	143	149	93	92	51	60	66	73	67	46	52	44	113	149	114	144	134	146	72	97	83	111	81	107	28	31	60	36	115	22	33	50	53	112	94	90	79	80	90	86	79	96	65	87	94	78	91	117	92	81	24	29	46	56	133	25	16	66	66	117	90	124	110	117	109	131	76	80	76	75	102	87	78	71	72	73	89	77	44	48	74	87	64	70	97	94	61	61
GPR125_-_22517164.23-P1P2	70	115	98	91	105	102	57	60	70	97	80	76	79	100	69	86	93	134	107	105	141	127	92	99	96	90	111	117	39	54	64	51	139	33	35	58	74	135	74	90	62	81	93	82	77	77	102	109	91	93	98	101	105	111	32	21	60	57	103	47	41	73	86	160	129	153	129	130	169	170	83	95	76	94	78	98	78	107	96	90	109	93	82	72	72	60	48	66	83	81	64	62
GPR125_-_22517522.23-P1P2	41	64	62	54	66	57	53	41	32	36	38	47	55	36	30	42	78	118	93	128	104	119	92	88	84	109	107	101	22	20	44	44	127	20	14	49	46	107	77	83	75	92	95	98	90	78	86	89	79	98	83	90	95	92	9	21	38	41	76	20	20	35	43	110	85	101	89	99	95	87	58	85	88	76	113	79	74	89	71	88	91	104	65	80	90	119	115	113	130	120	85	117
GPR125_-_22517591.23-P1P2	32	37	39	34	48	44	34	24	16	28	20	23	22	23	25	14	37	60	40	38	43	59	48	35	50	46	40	41	15	10	23	22	40	19	15	21	29	59	22	49	36	30	29	44	41	30	40	44	37	34	50	41	21	33	14	4	20	24	43	10	13	26	16	55	58	68	55	56	71	58	33	40	31	35	31	29	40	40	40	56	51	53	25	28	42	47	53	40	41	47	46	43
GPR126_+_142623142.23-P1P2	149	188	173	162	170	149	104	120	134	155	154	165	151	149	137	134	189	186	160	181	196	218	144	175	176	185	195	175	78	59	137	111	229	40	45	89	103	204	133	133	120	126	142	150	109	122	128	152	134	182	150	160	155	186	51	42	79	70	162	69	66	127	107	229	206	237	199	226	199	247	128	158	124	162	159	170	135	163	171	167	152	190	105	126	96	101	95	102	87	109	94	88
GPR126_+_142623173.23-P1P2	89	87	88	87	83	86	64	57	79	102	96	97	93	96	93	86	109	128	111	118	117	107	88	107	126	116	116	108	41	44	77	90	127	54	61	98	87	137	97	121	70	81	105	94	91	87	94	109	111	102	103	128	97	108	41	34	79	81	105	59	65	104	86	184	135	139	143	178	163	154	96	110	103	119	99	120	94	105	102	117	102	84	64	78	95	87	90	103	108	112	85	97
GPR126_+_142623275.23-P1P2	63	59	69	60	73	82	45	50	79	79	69	50	72	65	49	63	73	108	74	116	97	81	104	96	82	89	90	98	20	16	27	29	82	22	19	39	38	90	66	89	70	70	75	91	85	69	67	81	76	81	111	86	78	86	21	17	45	45	100	35	28	37	57	98	74	102	95	80	96	112	71	63	71	91	80	54	80	71	69	86	85	74	50	73	60	79	58	63	66	62	65	50
GPR126_+_142623280.23-P1P2	127	156	147	167	144	147	98	87	159	198	181	177	180	189	153	154	160	158	170	187	193	165	120	158	133	167	149	138	54	67	118	113	179	61	68	123	137	213	110	114	128	136	162	137	117	111	130	169	140	156	166	173	136	128	56	64	131	103	190	54	50	115	136	186	192	199	167	199	215	187	105	138	113	154	135	155	138	143	120	139	149	174	118	112	130	126	101	137	134	121	108	127
GPR126_+_142623310.23-P1P2	82	95	98	90	100	102	59	56	77	77	63	76	74	107	63	72	132	159	123	132	151	126	123	117	98	106	147	124	36	30	94	90	164	59	35	80	92	138	95	104	108	133	115	136	109	110	83	133	121	123	134	140	103	120	35	50	95	74	137	45	44	73	73	132	117	151	106	116	141	157	72	91	89	96	89	119	110	117	116	135	131	133	85	80	114	132	134	126	118	155	99	118
GPR126_+_142623619.23-P1P2	91	94	91	91	118	117	66	71	48	34	52	53	46	38	35	45	73	131	104	102	97	100	97	97	85	103	101	118	20	18	47	41	110	17	21	46	36	106	95	103	98	78	97	86	89	85	54	79	80	91	101	96	89	80	18	14	52	59	126	30	30	52	55	114	68	120	101	114	102	121	54	86	77	74	77	77	62	82	82	82	88	98	45	51	60	62	57	53	62	80	60	60
GPR126_-_142623078.23-P1P2	165	211	149	191	191	196	120	143	119	151	113	153	144	183	144	148	194	249	188	197	228	213	168	245	191	200	202	245	67	77	164	139	270	60	74	126	156	239	128	153	145	157	117	175	148	168	182	173	186	208	207	200	174	169	56	57	109	113	205	91	89	156	160	305	179	235	202	231	230	249	167	192	167	186	188	180	170	215	157	179	182	175	114	110	76	116	83	93	91	82	90	89
GPR126_-_142623603.23-P1P2	60	47	53	45	64	51	33	46	59	65	74	96	98	93	69	67	82	128	80	109	100	96	66	93	77	73	78	77	29	36	74	68	125	39	30	63	69	103	72	88	77	123	124	102	85	94	87	84	65	100	87	114	99	89	31	33	65	61	104	31	41	80	64	137	89	110	84	90	96	100	62	97	80	88	86	84	69	94	69	90	77	74	59	53	63	99	67	63	90	98	70	58
GPR126_-_142623742.23-P1P2	137	162	126	152	169	150	112	102	144	170	169	201	170	178	126	119	240	305	243	229	265	271	211	236	230	240	237	228	92	88	196	176	302	103	95	218	188	295	185	218	189	209	207	199	183	205	233	239	237	230	253	269	242	249	91	91	163	153	241	106	113	215	219	320	234	287	261	294	296	311	171	222	192	183	200	203	216	244	191	287	289	262	191	174	209	240	195	187	208	207	205	205
GPR126_-_142623867.23-P1P2	22	35	31	43	41	30	27	35	29	49	36	33	41	40	41	33	43	57	28	40	47	52	42	36	32	46	48	40	13	22	32	40	70	15	21	42	37	55	37	34	26	28	40	55	24	36	36	41	46	32	47	43	44	42	22	16	40	27	52	13	19	22	26	38	45	52	51	44	39	49	25	42	46	26	38	61	47	51	43	45	59	36	41	40	30	30	29	43	54	32	36	29
GPR128_+_100328527.23-P1	154	158	139	144	154	156	108	103	92	125	114	117	116	144	107	116	178	194	180	190	228	218	139	203	166	184	196	206	66	70	162	151	219	66	87	160	148	237	130	184	145	188	180	219	171	138	155	151	156	143	203	189	150	166	62	67	144	142	197	72	69	152	148	243	188	216	202	200	220	230	153	173	178	182	177	184	164	182	153	160	214	196	119	123	151	218	160	184	214	172	162	159
GPR128_+_100328711.23-P1	12	14	11	16	9	6	9	6	7	6	11	11	8	8	4	3	17	12	15	18	20	16	15	13	14	8	15	11	8	3	11	13	24	5	2	6	10	8	11	11	14	10	7	16	9	12	8	14	9	10	5	9	10	16	4	5	9	13	18	7	11	16	13	18	14	20	13	21	16	12	5	7	11	12	10	11	4	22	14	12	14	14	6	15	6	8	5	13	8	7	9	5
GPR128_+_100328723.23-P1	203	213	206	204	223	232	130	145	164	157	187	226	185	195	135	181	286	350	305	288	298	373	212	247	234	261	292	248	93	102	206	160	337	92	108	158	182	295	215	274	250	241	260	268	215	244	252	257	216	225	275	264	291	246	103	96	200	177	322	119	118	186	220	351	247	358	298	324	300	327	195	226	211	198	221	241	202	232	250	262	263	280	187	216	217	202	209	202	209	216	203	186
GPR128_+_100328903.23-P1	150	162	152	152	156	151	94	104	167	209	176	176	214	191	172	176	241	272	227	247	261	312	207	215	200	231	238	243	68	74	153	148	281	63	73	146	148	236	209	219	186	225	235	254	225	221	209	220	192	212	236	226	205	246	55	66	146	120	262	93	79	175	208	311	261	302	252	267	298	297	176	223	198	205	225	209	199	217	188	197	249	196	146	149	185	213	188	196	206	238	180	183
GPR128_+_100328924.23-P1	28	48	26	31	29	36	16	29	45	49	52	56	54	72	55	42	55	53	40	45	54	32	48	52	48	47	45	52	13	21	35	27	78	6	6	38	19	33	21	28	32	25	25	31	22	28	33	41	38	44	27	38	34	50	22	19	31	25	67	25	28	35	49	87	42	43	30	36	47	50	36	44	37	35	38	24	39	38	45	32	40	49	31	30	27	33	24	37	49	39	32	32
GPR128_+_100354564.23-P2	189	192	166	180	185	204	128	141	100	104	90	94	120	121	82	94	154	192	182	183	221	199	172	211	160	180	202	161	77	65	141	148	196	76	86	151	154	232	137	134	124	154	156	149	107	135	133	175	180	172	199	169	172	158	62	67	123	117	195	83	82	149	149	211	171	186	173	197	245	198	145	180	145	171	158	187	144	172	182	161	162	181	112	131	140	159	128	153	164	168	141	144
GPR128_+_100354584.23-P2	189	225	186	212	216	209	136	142	123	125	97	136	133	142	97	116	175	196	214	220	215	192	146	180	134	191	204	180	69	93	147	158	283	68	76	140	148	220	122	171	142	141	162	163	127	163	180	192	155	180	176	206	182	160	60	71	123	126	195	68	79	163	171	226	167	202	164	143	191	190	140	152	150	196	201	209	154	184	155	147	177	158	112	119	197	207	191	230	258	240	182	204
GPR128_+_100354650.23-P2	74	84	49	65	87	78	53	48	140	131	155	153	135	123	116	127	100	103	98	94	100	85	86	115	86	98	105	88	30	32	69	80	82	33	32	74	65	101	65	94	56	79	95	66	69	60	112	113	98	99	107	100	96	103	28	32	50	68	94	24	32	57	68	101	116	108	111	126	112	107	81	86	81	95	87	95	69	74	72	70	77	93	61	52	80	109	83	98	91	104	81	78
GPR128_+_100354744.23-P2	85	108	100	128	99	144	78	77	92	98	90	99	92	97	80	66	117	134	142	135	152	136	98	123	109	131	119	132	56	49	101	97	153	31	51	86	96	135	78	108	71	128	95	89	83	95	119	116	96	113	127	121	126	145	31	36	74	72	128	63	66	108	102	167	118	143	154	146	151	138	83	113	92	125	115	133	71	100	84	84	112	115	48	80	101	102	84	102	106	121	82	100
GPR128_+_100354757.23-P2	64	84	54	94	68	98	44	62	74	102	91	82	108	97	95	84	137	158	135	117	143	144	130	139	126	146	167	138	62	54	111	111	184	58	56	106	107	145	103	91	96	82	99	108	103	99	128	130	121	134	137	181	127	148	53	51	108	110	135	54	82	139	125	179	154	145	130	145	146	134	116	125	149	125	126	120	100	137	100	99	130	91	86	85	90	128	90	96	97	93	92	109
GPR128_+_100354764.23-P2	15	15	15	13	16	13	9	9	14	24	17	15	10	18	13	2	28	40	34	29	26	32	15	15	18	21	30	32	8	7	11	17	30	12	7	31	18	41	32	30	24	29	36	24	17	25	32	23	30	33	33	24	35	31	10	9	28	16	41	20	14	27	30	46	28	37	33	45	51	57	25	26	27	26	23	20	30	19	24	19	20	32	19	14	26	23	26	17	17	17	19	16
GPR128_+_100354819.23-P2	82	115	81	102	95	116	54	74	113	109	106	123	131	119	87	107	136	128	126	160	153	155	92	129	86	110	135	139	19	31	65	86	134	32	47	69	84	147	103	131	129	135	122	113	100	102	116	138	102	101	118	113	113	104	31	30	61	58	138	36	30	66	60	115	138	151	118	167	154	157	92	91	106	114	100	105	93	140	117	104	128	153	96	78	74	78	70	78	90	89	60	67
GPR128_+_100354882.23-P2	92	94	85	136	99	89	77	71	90	84	61	96	86	81	65	50	116	142	149	123	136	151	90	116	102	122	133	137	41	47	92	85	144	45	39	105	90	134	93	123	91	109	93	135	96	97	110	149	144	127	130	162	132	134	32	40	75	76	126	55	51	93	126	185	108	131	105	139	137	101	93	113	112	109	106	127	120	126	120	106	122	128	75	88	110	136	89	130	109	125	99	96
GPR128_-_100328511.23-P1	151	172	160	162	168	170	97	135	124	131	146	130	156	183	116	119	165	167	190	172	208	188	156	178	145	172	197	166	35	39	96	122	206	45	50	102	126	200	142	123	122	168	158	168	136	107	165	172	138	155	171	187	144	141	53	62	106	107	179	45	63	120	147	222	172	230	172	167	206	181	135	129	131	133	143	163	124	169	158	169	160	194	100	127	96	140	91	101	120	120	124	99
GPR128_-_100328730.23-P1	66	73	65	78	84	97	45	51	67	69	51	68	69	80	58	44	102	111	92	112	108	90	90	102	70	108	107	86	18	23	52	68	106	24	23	37	53	86	67	84	77	76	89	86	51	65	97	78	76	90	84	86	72	75	16	20	40	44	101	24	39	88	76	139	87	102	88	114	97	95	40	63	46	57	58	59	74	80	81	75	96	83	57	59	51	70	63	70	80	77	67	57
GPR128_-_100328882.23-P1	38	42	38	31	37	52	24	26	57	66	48	72	55	63	40	53	79	95	89	86	83	96	75	83	72	79	94	93	26	27	60	49	105	29	27	55	49	125	71	73	81	65	63	65	54	65	55	79	62	67	84	75	63	83	17	13	39	36	83	38	30	54	70	125	62	91	90	72	99	78	67	84	50	82	76	72	89	81	59	59	61	81	55	49	70	61	42	75	59	57	41	53
GPR128_-_100328897.23-P1	22	22	23	28	22	22	5	16	12	9	18	7	6	21	9	8	36	40	36	54	43	37	27	43	28	38	27	34	6	9	21	20	46	11	10	25	19	46	22	44	38	39	43	49	30	34	23	28	33	17	27	37	24	28	7	14	22	29	28	11	12	24	20	47	34	37	44	30	40	46	23	44	26	28	25	31	22	33	36	38	37	31	16	20	22	25	29	27	29	28	17	21
GPR128_-_100328932.23-P1	150	184	142	133	164	150	85	117	105	112	99	99	109	132	92	94	136	144	126	160	170	174	109	156	124	128	129	133	51	47	79	84	166	27	45	74	86	123	136	129	153	134	169	160	131	139	101	114	104	117	136	146	126	142	58	64	86	111	184	56	62	100	112	192	109	185	141	137	147	184	106	102	100	128	110	141	115	131	109	130	133	153	93	93	95	139	97	138	126	104	103	100
GPR128_-_100354628.23-P2	111	110	81	110	90	79	66	76	90	118	105	114	137	119	69	95	115	150	115	133	136	177	115	124	136	111	134	148	41	39	74	71	176	42	39	68	87	148	115	137	120	110	144	130	129	133	97	145	114	135	125	133	112	128	32	37	80	86	175	49	40	77	72	169	178	205	174	176	154	195	106	115	125	138	123	107	127	136	135	138	133	103	94	88	91	84	80	99	109	99	68	74
GPR128_-_100354632.23-P2	83	98	98	110	116	102	66	77	98	110	92	65	115	114	89	84	118	129	110	120	97	130	85	110	104	123	114	110	43	60	95	96	177	35	30	73	81	140	94	108	65	96	72	102	76	87	100	103	99	104	109	100	95	95	38	29	72	64	142	43	42	82	79	154	136	141	106	140	140	135	75	90	69	74	91	123	112	92	86	103	123	124	81	76	83	97	97	85	83	102	77	88
GPR12_+_27334418.23-P1P2	88	94	89	74	98	79	67	78	121	128	115	131	146	141	105	122	174	172	153	169	163	180	123	125	98	112	136	124	62	54	118	100	168	59	67	121	128	190	138	135	135	138	139	157	130	125	117	119	117	114	141	146	109	141	47	72	123	102	178	50	65	117	124	172	159	176	167	168	194	209	83	106	101	121	117	126	104	138	114	118	148	122	98	94	77	124	92	111	112	127	93	105
GPR12_+_27334453.23-P1P2	63	62	65	55	64	64	44	45	66	82	65	84	104	81	65	67	98	111	102	95	91	106	81	58	73	126	85	106	19	22	33	34	164	13	15	25	35	100	99	97	87	120	112	96	91	82	70	101	71	108	86	91	72	71	21	14	44	30	111	18	17	29	34	109	69	105	103	104	121	96	61	87	66	93	88	83	90	101	85	102	95	89	83	74	78	79	56	72	78	88	61	69
GPR12_-_27334404.23-P1P2	79	83	90	80	81	79	59	57	42	38	53	55	67	43	40	41	47	65	41	42	53	51	52	71	62	52	46	65	20	14	34	35	61	11	12	23	26	53	36	39	22	35	39	38	24	33	40	62	48	45	63	42	51	56	16	15	30	33	78	18	16	28	50	69	61	69	49	79	51	64	31	49	34	53	42	37	43	49	45	41	52	52	35	33	39	49	42	45	60	45	36	30
GPR12_-_27334493.23-P1P2	11	17	8	22	15	19	7	15	10	13	12	11	15	5	16	11	9	19	22	24	20	12	19	18	16	13	22	19	7	8	6	9	19	8	4	13	6	11	12	15	14	20	13	27	11	12	14	22	15	16	14	8	13	17	9	3	7	9	13	3	3	8	10	17	25	20	19	27	23	23	12	19	15	19	13	12	6	10	13	7	9	10	7	9	27	34	21	46	28	21	34	29
GPR12_-_27334505.23-P1P2	35	60	49	43	49	48	29	44	73	89	81	80	78	77	94	65	56	68	96	81	69	82	59	77	57	82	67	74	20	16	65	43	97	28	32	54	65	128	77	90	61	89	86	95	70	75	69	85	71	58	75	81	77	68	27	31	55	55	121	39	34	53	67	125	77	111	102	99	112	116	51	59	53	63	73	54	69	94	72	78	83	91	60	66	73	75	80	56	82	64	59	52
GPR12_-_27334540.23-P1P2	67	81	45	61	83	68	32	60	112	132	97	101	120	113	116	122	70	88	81	110	86	95	74	83	68	81	52	89	20	25	53	46	115	25	21	42	32	97	60	68	56	67	54	55	51	47	59	70	86	83	64	66	77	56	12	17	29	53	86	18	17	38	49	82	57	105	75	86	106	128	54	64	71	69	74	75	82	61	60	103	93	88	61	54	83	78	69	78	89	99	82	72
GPR12_-_27334654.23-P1P2	135	138	131	143	134	158	101	94	182	200	171	200	188	176	151	148	91	107	111	99	93	112	104	123	87	98	116	117	12	21	56	46	146	26	23	45	44	115	102	101	91	89	107	101	88	78	90	131	106	126	126	143	110	112	17	12	46	34	131	24	21	43	45	123	91	116	104	104	103	123	78	95	67	100	110	89	88	94	87	82	98	106	58	70	80	126	81	111	86	75	78	72
GPR12_-_27334839.23-P1P2	12	13	16	14	15	26	14	17	19	18	13	9	7	14	18	11	41	54	42	46	36	53	35	35	44	37	38	35	3	5	13	14	39	13	8	21	17	66	40	41	42	46	40	60	40	52	27	28	22	22	43	44	33	46	8	4	15	16	44	3	4	12	10	35	39	40	35	57	53	49	29	44	28	44	31	23	43	53	37	39	30	35	23	28	36	43	32	42	50	39	31	41
GPR12_-_27334865.23-P1P2	114	146	119	114	136	141	66	88	143	140	144	130	171	185	133	132	186	220	231	237	275	244	182	236	195	220	210	214	74	58	165	118	277	91	70	107	122	234	166	179	131	165	183	185	134	120	192	198	195	200	221	223	201	202	60	64	82	94	212	65	53	100	97	211	205	281	233	227	286	262	146	213	182	222	238	201	180	214	207	208	176	206	134	147	128	170	133	149	145	150	110	110
GPR12_-_27334876.23-P1P2	97	95	102	93	110	123	82	75	99	111	96	90	96	99	78	84	184	193	175	183	199	191	131	143	107	132	160	130	34	46	82	93	195	35	51	90	86	200	127	98	101	117	124	110	113	91	121	157	140	182	149	173	171	170	49	48	83	85	179	47	79	103	90	243	167	213	197	190	191	209	91	109	104	113	127	138	141	133	128	143	163	144	76	116	117	146	144	130	129	152	127	121
GPR132_+_105531325.23-P1P2	56	72	72	84	77	63	39	46	77	85	100	103	104	124	62	82	120	135	135	134	139	126	109	132	110	124	130	126	24	22	64	66	121	45	46	68	58	142	95	111	109	121	121	118	83	90	117	135	125	123	139	139	120	118	17	25	48	51	121	31	39	65	61	143	114	158	143	156	136	133	99	93	111	105	121	108	90	103	100	102	87	113	99	87	72	91	102	109	111	105	64	73
GPR132_+_105531535.23-P1P2	88	88	96	76	100	89	58	61	65	71	59	67	75	89	50	48	113	124	96	86	106	118	91	87	97	78	91	107	25	33	51	66	105	31	33	44	60	104	83	84	77	85	93	125	85	82	102	119	95	119	107	127	96	111	16	26	39	50	84	24	20	40	54	110	103	113	92	120	147	120	74	76	66	81	96	96	80	91	96	108	95	114	76	70	72	83	76	80	85	91	60	60
GPR132_+_105531702.23-P1P2	77	84	66	75	85	77	42	60	57	68	62	55	65	74	57	41	80	88	86	92	77	100	91	89	80	114	94	99	23	31	50	50	81	26	27	56	61	107	60	92	93	67	104	93	62	78	64	97	67	76	71	77	69	96	25	30	53	61	118	27	27	52	55	88	91	90	96	102	115	94	62	73	51	68	71	71	78	87	67	82	76	85	64	53	61	78	67	64	83	67	50	52
GPR132_+_105531723.23-P1P2	70	85	85	116	102	74	56	54	56	86	51	76	62	65	80	66	116	146	130	139	150	167	96	79	119	129	97	94	21	20	52	48	105	20	23	54	48	126	62	74	56	45	80	70	52	61	88	111	103	109	97	110	107	104	28	33	62	70	123	24	32	55	52	133	107	123	95	108	103	114	98	107	97	97	127	121	71	84	90	70	86	76	54	56	70	82	76	80	115	103	88	78
GPR132_+_105531726.23-P1P2	109	112	103	92	121	117	73	73	131	112	116	139	122	143	109	116	152	172	139	157	158	177	143	107	132	134	161	133	45	43	86	94	224	23	25	50	50	141	100	109	73	100	109	106	94	93	111	112	103	102	132	137	120	98	45	44	66	89	191	28	40	73	78	158	161	157	134	145	145	183	106	108	94	102	123	104	101	110	112	111	115	102	67	67	100	143	140	113	140	132	92	97
GPR132_-_105531294.23-P1P2	31	39	42	40	47	52	28	26	25	27	23	29	21	29	21	18	27	32	21	32	19	33	27	21	20	25	24	29	7	11	18	8	28	16	14	23	16	30	17	19	13	13	23	16	4	10	29	26	29	31	24	33	29	19	9	7	18	16	28	12	12	18	15	35	19	20	22	18	12	20	12	16	15	12	13	22	15	20	26	18	28	19	9	11	3	10	3	1	11	12	6	4
GPR132_-_105531342.23-P1P2	229	291	266	290	303	313	175	197	197	217	228	207	212	233	185	189	230	300	257	300	304	288	235	269	203	268	246	253	57	62	123	144	238	66	82	98	125	225	182	214	190	225	240	237	181	171	235	267	217	243	219	274	260	234	71	74	144	138	244	58	61	106	115	204	264	291	262	336	346	302	194	226	192	211	222	237	220	268	185	273	262	268	164	155	220	207	260	238	231	221	163	205
GPR132_-_105531352.23-P1P2	51	59	59	46	54	64	27	36	72	105	81	79	103	100	68	61	81	98	90	76	94	101	71	86	74	83	77	79	31	24	46	51	92	28	30	57	53	101	59	69	79	77	75	117	61	68	49	70	68	86	66	78	64	65	35	31	60	59	76	18	16	47	28	64	99	97	74	83	89	100	62	64	56	90	77	66	51	92	75	81	94	90	54	55	62	81	65	70	74	74	46	55
GPR132_-_105531419.23-P1P2	55	63	64	60	69	65	41	53	42	45	49	44	65	35	40	42	91	98	88	91	81	102	106	106	111	94	137	116	30	30	60	78	122	24	35	43	60	118	66	75	81	77	101	61	65	62	91	99	92	93	111	125	89	111	26	31	56	73	106	24	36	44	66	132	99	132	123	140	114	122	81	94	69	79	99	109	83	80	81	83	93	91	66	66	88	85	79	93	108	98	65	79
GPR132_-_105531719.23-P1P2	94	104	103	96	108	99	67	72	90	94	78	100	94	80	69	67	102	93	100	95	106	110	86	103	88	82	94	111	41	53	90	100	165	48	45	80	80	138	107	124	115	111	115	87	107	112	78	104	97	91	124	109	106	110	42	41	71	80	132	42	46	84	75	137	105	109	118	95	121	150	67	88	74	84	118	101	83	92	81	104	104	105	69	66	110	120	128	105	125	116	95	84
GPR133_+_131438504.23-P1P2	11	11	13	11	9	11	9	14	48	62	55	57	70	49	52	47	28	40	42	26	32	41	33	32	39	41	34	47	11	14	25	25	48	4	6	16	19	34	23	35	30	34	31	27	22	22	29	46	31	36	46	56	41	35	16	11	17	23	45	7	2	25	20	35	36	45	42	55	38	53	25	26	28	25	25	26	41	46	31	42	36	40	28	33	39	53	44	37	36	60	42	50
GPR133_+_131438668.23-P1P2	39	56	58	60	57	75	43	50	72	59	58	71	74	74	42	67	82	86	69	84	83	100	69	74	58	70	75	59	18	9	28	22	89	17	12	30	28	98	62	79	85	77	75	87	73	78	59	86	67	55	74	73	74	73	11	13	29	27	113	14	9	25	24	61	96	117	89	126	107	103	47	76	54	60	63	67	71	84	81	76	92	72	43	45	48	68	51	32	51	49	38	51
GPR133_+_131438672.23-P1P2	13	20	20	21	24	21	20	13	37	50	33	31	50	45	33	39	25	21	39	32	45	40	21	24	28	33	31	26	4	4	6	8	16	1	1	4	2	23	53	59	52	64	52	61	60	63	48	44	42	59	62	38	47	57	7	4	13	17	53	4	5	12	15	57	24	38	29	42	27	51	13	11	12	11	11	16	26	27	29	37	33	46	25	16	34	46	28	41	40	57	37	45
GPR133_+_131438838.23-P1P2	125	152	142	146	131	139	84	105	81	95	92	91	123	104	66	76	135	174	129	120	177	162	104	147	121	148	124	141	37	52	80	109	151	42	38	78	78	130	140	138	135	135	148	136	102	105	105	135	120	137	123	126	127	124	38	57	106	92	150	45	47	108	99	166	121	170	153	140	155	168	105	104	91	104	119	112	108	119	114	108	140	120	85	57	116	121	106	127	154	156	107	136
GPR133_+_131438949.23-P1P2	67	74	51	58	59	55	30	35	70	73	74	72	91	87	41	60	65	68	74	78	103	79	52	67	50	55	68	54	16	36	67	67	90	22	23	41	48	93	67	79	62	60	73	71	66	44	43	68	59	42	64	52	70	75	32	33	47	43	103	23	16	40	37	65	65	69	66	82	83	100	43	48	33	54	45	56	60	64	54	49	56	65	44	57	66	97	81	70	77	80	75	68
GPR133_-_131438511.23-P1P2	157	204	172	212	208	183	125	145	137	173	145	155	148	175	134	111	175	202	161	202	202	249	140	180	136	149	166	174	65	61	130	125	271	50	55	122	129	196	173	194	168	174	197	184	168	162	179	175	165	181	168	175	192	186	43	61	96	108	193	41	64	85	129	199	203	219	217	226	211	198	163	184	140	205	178	176	151	198	156	186	162	194	138	129	135	167	142	136	160	158	121	126
GPR133_-_131438524.23-P1P2	30	29	56	67	56	52	33	30	33	40	37	52	57	49	26	32	68	85	90	75	79	76	71	62	72	59	75	77	36	30	53	54	104	33	26	49	43	101	62	64	61	57	67	60	49	60	65	64	55	87	71	70	71	58	13	17	33	39	63	19	21	35	45	80	59	86	70	66	69	78	60	96	64	67	61	88	58	70	60	66	71	71	52	59	50	75	74	53	52	63	45	54
GPR133_-_131438630.23-P1P2	60	61	69	74	100	80	44	45	68	80	72	78	77	86	56	65	98	105	106	106	133	113	69	79	60	99	61	88	18	25	49	51	102	24	27	50	51	121	85	91	68	111	107	75	74	62	85	87	77	99	94	105	83	85	22	28	54	54	117	18	21	45	44	98	104	103	82	114	94	103	58	71	64	75	69	80	61	77	57	102	87	109	54	51	53	50	47	60	60	57	71	74
GPR133_-_131438703.23-P1P2	79	95	68	102	96	104	54	75	73	86	70	72	84	85	67	75	130	139	99	153	158	115	94	115	112	116	115	138	26	33	48	52	140	32	32	75	68	123	80	79	78	94	75	107	78	90	98	102	89	113	137	107	120	115	22	29	48	55	118	34	29	65	74	139	140	156	142	159	186	165	100	113	88	113	132	103	94	115	97	117	106	149	76	69	79	117	111	138	120	125	81	94
GPR133_-_131438846.23-P1P2	102	138	101	136	105	131	81	85	166	190	162	180	207	178	162	168	143	157	159	174	188	202	172	204	143	165	169	178	65	79	122	121	153	66	60	118	117	144	90	124	110	122	110	143	105	97	124	161	141	162	164	152	120	118	59	72	124	123	176	97	91	157	138	196	167	203	161	174	152	185	124	151	120	142	133	142	149	169	154	190	173	136	131	127	101	130	112	145	118	126	111	94
GPR135_+_59931664.23-P1P2	4	4	1	4	5	7	0	3	5	8	11	9	12	19	7	13	13	22	11	18	16	13	6	10	7	8	15	9	1	0	1	0	4	0	0	3	1	8	25	27	16	26	22	22	28	16	39	50	36	41	50	49	55	50	1	3	9	10	21	7	1	5	18	44	13	15	8	10	11	14	8	13	6	3	8	14	18	23	22	28	22	23	15	13	13	13	17	16	18	25	13	18
GPR135_+_59931667.23-P1P2	91	105	68	114	101	86	68	61	126	136	112	165	175	174	109	129	87	113	121	119	134	105	91	95	98	92	102	107	14	20	24	24	144	9	15	29	32	114	79	87	88	109	117	100	104	99	94	131	99	136	133	111	139	123	15	12	30	30	130	16	19	35	33	169	96	113	92	123	122	118	62	78	74	78	62	85	95	108	108	105	91	116	86	79	77	83	68	88	97	88	86	90
GPR135_+_59931894.23-P1P2	108	129	140	137	134	135	89	88	112	156	142	162	126	134	122	109	141	161	140	155	202	153	130	146	121	145	163	173	50	65	114	106	205	54	52	105	102	139	102	142	137	123	116	136	115	112	122	159	128	162	138	164	126	145	59	48	97	137	204	49	51	97	95	145	194	241	180	213	236	243	108	141	112	131	141	128	116	156	124	145	129	141	97	107	79	95	89	98	108	99	83	78
GPR135_+_59932093.23-P1P2	35	56	53	61	51	57	33	38	39	35	35	36	32	45	32	29	64	61	54	51	55	60	45	54	56	47	68	76	19	21	27	30	80	28	21	45	52	90	56	50	55	59	65	73	54	46	47	58	63	66	46	69	46	52	29	26	36	39	73	21	18	40	39	54	61	71	70	86	67	71	60	61	47	52	51	74	49	59	34	52	57	61	39	33	45	44	30	45	54	36	46	48
GPR135_-_59931445.23-P1P2	15	20	11	24	23	17	14	12	14	16	21	21	22	23	13	13	27	26	29	23	33	33	24	26	23	19	28	17	4	11	9	15	50	7	10	7	12	36	27	25	19	21	27	27	20	14	15	28	23	25	22	32	13	19	8	5	14	4	27	5	6	8	15	42	18	29	22	30	24	21	23	17	21	14	14	19	27	31	31	32	31	31	14	24	33	47	36	54	28	45	53	48
GPR135_-_59931507.23-P1P2	115	155	114	144	150	139	99	95	96	92	79	81	92	95	77	88	139	174	126	150	151	133	114	126	133	152	163	163	31	38	90	86	172	53	31	88	87	169	93	97	93	124	114	104	89	116	134	151	131	131	140	125	137	143	52	69	95	88	220	34	32	85	75	160	138	144	120	138	160	164	82	99	117	113	112	105	115	140	112	141	130	145	96	84	94	96	84	88	122	115	62	98
GPR135_-_59931661.23-P1P2	49	39	46	69	38	46	38	34	127	143	115	116	156	134	107	127	97	118	93	106	90	139	75	96	97	84	81	85	26	30	76	74	133	39	29	71	54	125	61	88	86	78	70	82	70	89	76	106	87	72	98	69	75	86	25	27	46	61	114	24	23	63	62	110	94	125	114	103	105	132	91	87	62	64	64	80	71	80	72	74	73	83	73	63	58	67	58	59	85	66	53	60
GPR135_-_59931750.23-P1P2	148	193	167	170	204	180	107	110	93	108	105	100	100	139	90	106	187	220	139	195	192	179	144	166	132	170	118	165	41	45	86	86	223	25	30	62	71	157	175	173	149	164	174	191	150	153	145	198	149	168	179	219	178	162	45	51	108	89	192	49	49	99	102	193	137	176	162	161	145	166	100	96	82	108	123	114	128	148	152	168	179	140	118	100	80	121	85	126	111	99	94	88
GPR135_-_59932010.23-P1P2	24	31	21	34	27	22	20	20	10	20	17	13	9	9	12	17	17	30	19	26	27	19	24	25	19	26	28	29	4	6	15	20	40	6	7	16	21	50	26	30	28	28	49	33	29	35	25	30	23	33	34	41	35	40	8	11	23	21	52	3	6	15	11	19	17	22	16	17	20	26	22	23	24	24	18	30	26	26	40	45	29	47	20	31	47	54	59	49	70	58	37	54
GPR135_-_59932013.23-P1P2	23	26	23	23	27	39	24	14	36	49	28	53	60	54	35	48	79	85	69	103	111	111	62	80	61	78	71	93	13	16	32	48	84	9	10	32	26	80	72	100	77	99	102	95	77	100	119	116	117	103	126	154	125	135	11	17	24	28	93	12	24	33	36	102	62	88	64	65	67	79	54	59	59	59	57	56	50	71	61	73	72	76	54	46	46	72	59	41	61	59	45	41
GPR137B_+_236305850.23-P1P2	73	98	92	80	83	102	46	47	70	65	83	81	86	89	63	57	94	88	85	87	91	122	87	73	96	104	80	91	23	34	53	57	89	34	41	55	65	104	69	107	83	69	75	89	59	72	78	94	88	77	96	96	98	89	42	34	45	73	108	35	34	54	60	115	93	110	100	89	106	82	75	82	74	77	60	108	67	90	80	76	90	99	52	60	89	90	88	87	104	104	89	80
GPR137B_+_236305917.23-P1P2	65	74	72	73	73	84	46	49	46	38	33	45	59	58	41	42	52	73	59	81	71	86	54	75	91	71	73	63	12	20	45	28	96	10	19	31	18	76	28	45	37	35	54	37	45	41	72	56	65	51	75	90	50	84	11	19	39	36	82	18	23	31	37	82	46	73	57	71	75	94	51	41	47	43	36	50	52	72	42	60	58	57	43	36	37	52	51	41	39	42	39	37
GPR137B_+_236306012.23-P1P2	20	24	30	37	27	21	21	23	42	50	49	52	49	47	47	46	46	70	65	61	77	57	51	57	52	64	56	50	12	14	35	30	61	15	23	41	43	113	46	59	54	60	60	63	55	54	39	61	49	59	65	48	64	43	13	18	32	34	78	17	15	29	41	82	67	73	78	66	109	89	51	53	35	46	47	35	49	54	54	70	68	61	46	41	61	89	56	61	80	65	59	62
GPR137B_+_236306033.23-P1P2	40	49	49	50	48	53	34	31	64	58	53	56	47	53	51	49	64	72	60	62	64	59	56	43	47	55	62	44	13	12	35	21	61	10	11	26	22	43	40	49	32	38	46	48	35	43	48	54	34	49	50	44	50	69	11	16	38	29	61	14	11	23	14	36	56	61	47	70	63	62	35	56	48	53	46	46	54	60	50	54	46	51	32	42	46	57	45	47	55	60	44	42
GPR137B_+_236306058.23-P1P2	206	217	177	203	201	210	125	122	115	145	134	137	129	130	109	130	232	256	209	262	229	263	154	204	197	215	236	258	49	51	131	128	238	60	58	129	138	232	184	189	174	167	208	170	145	148	178	219	190	208	226	229	197	208	84	48	141	175	284	62	85	142	177	320	238	261	228	246	226	253	187	179	175	201	196	220	194	217	164	216	219	199	136	132	155	193	170	182	180	203	161	140
GPR137B_+_236306251.23-P1P2	60	91	68	67	85	67	61	64	61	71	69	78	92	77	60	63	136	136	119	134	144	124	100	122	103	93	90	100	60	39	88	80	140	41	44	88	69	119	103	117	100	143	141	150	111	103	105	105	82	100	115	96	93	101	47	63	117	94	168	44	56	74	74	108	122	140	116	158	160	194	92	96	92	104	95	122	84	90	115	110	140	119	69	75	71	97	78	98	91	104	71	76
GPR137B_+_236306281.23-P1P2	89	129	103	112	117	116	78	76	71	70	68	84	85	93	79	69	167	174	162	164	184	205	146	167	178	160	167	196	59	72	126	131	219	66	68	119	135	197	122	123	117	124	133	128	105	106	175	155	153	158	189	154	149	178	73	58	124	132	203	65	65	102	103	210	152	169	167	156	195	182	129	145	117	164	183	125	138	157	157	166	133	181	117	117	115	103	102	117	126	106	84	132
GPR137B_+_236306290.23-P1P2	102	122	127	97	133	110	76	95	69	78	67	71	71	76	60	60	92	103	97	94	76	108	75	77	68	64	71	85	36	40	88	56	99	39	29	54	63	88	75	91	79	97	81	89	72	89	67	82	71	65	85	82	77	79	30	28	56	68	102	38	32	55	50	94	70	88	104	113	106	97	58	43	62	53	56	64	55	73	69	87	104	96	63	62	58	67	60	63	68	61	62	78
GPR137B_-_236305900.23-P1P2	110	131	90	137	134	120	103	94	92	98	85	124	108	100	92	76	148	187	159	161	183	174	118	143	114	134	121	146	30	29	51	49	120	33	26	47	54	173	107	130	82	116	123	104	94	115	105	132	117	163	150	133	119	128	27	36	43	57	185	35	33	63	68	201	126	168	152	150	162	161	106	125	103	112	117	104	110	136	130	150	152	129	104	112	115	138	117	112	124	139	108	109
GPR137B_-_236305927.23-P1P2	27	43	29	32	31	32	20	21	30	30	32	34	26	33	34	21	36	45	24	37	28	48	28	40	30	28	49	43	8	11	24	26	36	10	10	14	20	41	39	34	33	46	39	29	33	23	37	58	42	44	45	54	50	53	16	21	16	19	44	12	11	22	10	43	15	32	35	10	20	20	27	29	28	29	30	41	33	51	40	46	66	50	37	35	46	47	31	45	56	64	41	39
GPR137C_+_53019605.23-P1P2	73	89	90	78	98	93	68	56	53	50	41	46	61	63	39	42	99	103	88	94	87	124	85	87	83	97	112	94	31	34	73	62	120	36	41	68	65	87	75	96	86	92	102	110	85	70	64	100	68	67	77	99	66	108	32	36	67	57	87	38	40	57	89	113	106	97	79	99	128	118	73	60	76	58	82	80	63	76	71	71	74	83	54	69	105	109	85	98	110	118	95	99
GPR137C_+_53019638.23-P1P2	88	105	90	87	109	106	67	60	151	195	153	164	170	181	135	135	135	145	130	168	138	138	98	127	110	130	120	128	23	24	56	61	178	25	26	48	53	158	85	93	109	96	124	93	98	103	101	128	110	110	122	140	115	142	18	24	42	43	172	23	24	76	57	182	143	192	143	139	183	156	94	109	90	89	112	85	96	132	107	133	122	129	95	110	134	124	125	115	134	129	89	103
GPR137C_+_53019822.23-P1P2	66	61	66	84	91	73	52	61	35	64	45	46	54	59	42	51	53	79	61	80	64	82	69	92	73	81	84	71	25	23	50	62	94	52	38	52	62	122	68	63	65	73	71	80	67	73	58	84	72	68	85	85	83	81	27	29	47	50	107	32	40	61	49	116	73	83	78	102	94	106	41	54	44	48	67	71	56	81	55	77	53	77	52	48	49	68	75	69	76	81	47	71
GPR137C_+_53019859.23-P1P2	97	88	80	102	104	114	72	72	53	83	81	73	80	69	83	60	127	143	108	118	160	152	91	104	99	121	112	114	33	28	83	72	137	28	31	68	59	118	75	101	70	67	92	91	91	73	96	129	113	119	134	138	111	123	43	38	60	57	134	48	47	90	82	172	136	149	104	137	163	152	92	100	101	96	116	111	87	108	97	102	125	112	72	73	62	87	57	69	75	85	57	62
GPR137C_+_53020025.23-P1P2	163	191	161	188	171	198	139	121	153	173	146	153	189	178	154	143	180	222	220	205	226	269	154	196	156	188	177	164	80	70	144	138	237	61	84	149	118	207	149	139	153	180	126	157	158	116	186	207	172	181	165	196	206	183	72	76	122	142	254	71	83	122	127	220	242	288	253	246	238	271	143	173	145	176	194	201	171	189	201	177	182	181	128	145	149	165	139	144	162	145	152	126
GPR137C_+_53020049.23-P1P2	79	66	61	72	89	63	37	46	97	96	68	99	93	75	85	80	78	92	78	75	88	72	82	88	92	85	97	82	27	35	57	54	106	23	36	75	47	99	66	66	69	63	59	78	49	58	74	115	69	72	93	95	78	89	32	30	54	56	122	44	41	61	62	95	100	124	96	100	97	106	52	61	57	79	85	59	51	62	64	57	60	69	51	42	56	88	55	79	67	74	56	72
GPR137C_+_53020195.23-P1P2	37	30	28	29	42	34	23	37	16	22	23	14	17	12	17	18	26	34	25	37	38	40	21	28	24	18	25	19	12	8	29	26	39	14	9	14	22	44	30	28	16	25	31	31	26	26	25	34	36	28	28	33	22	25	13	10	19	19	41	12	15	22	18	37	31	35	36	38	51	22	33	34	35	27	27	37	23	44	44	40	46	50	32	28	61	73	43	53	63	73	49	64
GPR137C_+_53020293.23-P1P2	1	8	1	3	8	1	3	2	2	1	0	0	0	0	3	2	11	10	3	10	7	9	17	14	13	18	15	14	0	3	7	5	6	2	3	10	13	16	10	11	6	6	10	9	10	8	9	11	14	9	23	15	8	14	0	0	1	6	4	4	5	8	16	27	13	17	10	15	14	17	16	13	15	11	12	20	9	7	11	14	11	21	11	10	12	24	23	26	15	17	13	14
GPR137C_-_53019582.23-P1P2	8	1	3	1	4	4	3	4	31	42	35	34	43	36	28	32	9	10	13	14	19	19	11	12	18	20	17	14	8	7	2	17	13	4	2	5	7	7	11	16	12	10	11	20	16	6	6	10	13	8	10	15	9	10	1	8	10	11	31	0	4	13	7	11	21	12	7	11	11	27	6	6	8	8	12	18	15	25	18	8	14	14	17	10	7	9	4	11	16	12	7	6
GPR137C_-_53019669.23-P1P2	110	118	100	99	116	131	81	82	53	82	64	73	67	77	55	71	122	143	143	139	137	139	125	128	105	129	113	132	23	38	70	75	210	34	36	67	54	172	108	151	140	137	159	151	144	143	141	151	132	126	152	132	143	152	34	33	77	85	234	25	33	73	73	190	116	171	137	157	168	171	98	99	98	112	108	124	98	128	136	139	124	137	83	83	89	116	97	98	105	133	95	110
GPR137_+_64052316.23-P1	105	140	134	114	123	140	75	74	115	87	89	100	118	117	95	88	133	159	97	175	160	161	118	163	113	142	147	139	31	39	77	80	211	38	35	103	95	213	124	127	128	116	137	141	129	133	123	106	102	153	158	163	132	153	29	27	69	66	169	22	30	61	62	200	162	147	143	164	178	145	101	118	102	131	143	136	90	101	110	107	110	133	88	82	80	94	65	88	100	84	76	73
GPR137_+_64052327.23-P1	95	128	87	108	121	76	59	78	173	221	183	204	185	197	171	167	116	132	148	130	113	135	122	137	137	118	120	143	41	48	80	77	182	44	48	81	74	185	92	106	100	93	101	91	96	107	125	136	120	130	128	144	114	121	36	31	78	57	162	47	42	87	88	148	148	182	128	162	139	146	91	120	100	122	116	138	91	94	88	107	117	111	86	82	129	114	125	142	125	142	110	119
GPR137_+_64052350.23-P1	46	61	46	51	57	52	37	40	36	42	42	57	48	46	40	33	45	68	55	68	86	67	68	63	58	57	60	54	22	17	50	42	78	21	25	44	27	55	35	58	59	39	46	55	49	50	40	40	44	45	52	47	44	43	17	17	45	26	76	17	12	32	32	50	45	56	56	53	78	60	42	51	45	49	55	73	43	44	48	53	56	69	38	42	60	75	39	53	68	62	48	62
GPR137_+_64052688.23-P1	44	39	55	45	57	53	33	31	33	47	41	50	42	47	41	39	64	69	66	81	73	57	55	82	66	77	58	63	10	14	29	34	96	12	3	16	28	79	59	70	51	52	67	52	57	73	60	59	71	73	68	78	72	53	10	8	20	22	104	12	6	25	19	51	62	66	53	49	74	69	39	50	55	68	62	65	58	69	58	80	52	69	51	72	25	28	21	23	32	37	31	27
GPR137_+_64052742.23-P1	38	37	27	32	30	32	19	24	49	65	57	71	61	67	57	63	59	56	58	62	73	74	54	68	62	65	56	62	15	11	34	36	80	26	19	31	35	78	38	56	53	37	56	45	44	50	66	57	56	61	56	56	70	62	11	13	29	33	77	19	16	27	30	75	78	83	67	91	77	76	50	56	49	51	48	60	45	59	35	50	47	57	30	41	62	69	52	67	72	62	53	54
GPR137_+_64053346.23-P2	34	39	30	34	42	36	19	28	16	16	10	26	12	17	9	10	36	40	32	32	37	40	26	26	30	46	23	28	5	7	8	5	30	3	6	13	10	23	31	41	41	41	43	59	39	42	36	42	27	28	23	32	30	36	9	5	7	5	20	7	7	10	20	45	27	49	30	37	41	36	25	19	19	22	26	21	28	24	24	25	11	28	20	15	9	9	8	10	10	25	8	12
GPR137_+_64053355.23-P2	73	87	79	92	93	93	60	50	178	211	180	211	211	191	160	193	143	200	176	133	194	164	130	158	116	137	158	141	23	23	78	63	192	23	24	55	62	160	86	112	104	130	151	109	114	99	107	151	143	124	158	158	127	134	16	21	64	53	146	19	24	47	66	172	158	145	150	151	146	158	138	143	147	128	142	140	114	160	140	151	156	152	97	113	111	150	127	131	135	147	143	154
GPR137_+_64053376.23-P2	135	158	137	141	159	162	109	95	118	119	112	108	114	141	113	106	174	244	201	195	208	202	177	175	156	178	198	189	78	76	143	171	222	72	81	119	138	202	181	196	172	196	214	189	159	190	193	202	178	192	189	188	204	189	86	94	171	142	281	87	86	134	172	250	196	263	230	227	248	261	165	151	158	171	189	173	187	251	161	214	205	221	143	167	133	172	159	141	171	181	139	131
GPR137_+_64053387.23-P2	112	138	124	141	166	124	73	90	110	142	111	166	167	153	127	128	176	205	167	202	187	216	117	151	141	156	153	146	62	39	93	92	216	36	42	63	63	136	111	152	125	165	124	146	131	115	149	157	132	140	168	183	156	145	44	59	109	101	234	52	51	100	112	190	153	191	172	151	167	163	104	157	112	133	120	127	132	137	145	131	147	149	104	122	111	112	108	137	133	136	119	105
GPR137_+_64053412.23-P2	9	11	10	13	10	7	10	3	14	15	8	11	15	20	14	11	16	24	19	21	24	24	21	26	16	30	27	27	7	5	16	12	27	5	8	15	13	24	11	13	8	15	13	15	4	10	20	27	17	22	27	18	20	28	3	7	20	18	32	1	5	13	10	14	22	25	22	36	38	40	31	26	21	24	23	31	16	10	20	24	13	28	9	16	15	14	20	16	17	23	10	13
GPR137_+_64053599.23-P2	196	242	198	254	241	254	162	198	103	95	109	136	127	122	99	111	170	196	184	167	198	202	147	140	145	147	160	149	37	37	80	80	192	18	23	67	63	175	141	169	162	180	181	162	141	184	157	173	155	162	158	152	163	186	26	30	73	80	155	42	30	95	95	232	136	201	186	179	176	204	105	103	131	130	106	140	103	179	135	150	141	115	128	126	108	104	119	114	130	133	96	123
GPR137_+_64053685.23-P2	25	40	31	22	18	38	22	24	16	20	12	17	12	16	14	21	44	30	33	37	42	43	34	40	19	20	29	37	13	5	20	15	40	13	14	25	26	40	21	18	30	18	23	16	23	17	24	30	23	29	27	32	22	21	15	14	22	31	45	11	19	25	24	33	42	40	42	40	41	43	20	31	21	38	33	31	29	41	34	42	37	41	22	20	41	59	46	47	33	54	42	38
GPR137_+_64053733.23-P2	83	107	88	107	99	101	73	66	61	68	52	42	58	82	53	50	143	168	159	164	166	177	115	143	111	144	140	124	42	21	72	81	133	33	47	69	73	147	92	119	89	84	100	85	75	90	81	115	92	91	114	118	110	91	43	55	97	89	179	38	29	73	54	140	128	172	144	174	151	156	95	107	92	123	111	108	94	118	113	116	116	119	77	92	63	68	84	78	98	92	74	70
GPR137_-_64052363.23-P1	54	68	43	55	64	59	40	33	45	47	46	35	70	50	34	45	113	125	108	143	113	112	87	103	106	98	110	87	35	26	76	67	150	31	37	56	63	117	83	116	90	102	105	88	76	88	75	115	97	107	91	100	97	89	28	27	68	51	103	39	30	65	85	134	101	142	129	129	140	154	88	81	89	92	79	101	102	76	86	98	101	92	69	69	67	75	75	63	97	69	62	63
GPR137_-_64052395.23-P1	90	114	105	98	120	119	61	69	46	45	42	51	55	44	42	51	127	139	140	128	151	167	77	129	128	156	144	128	58	45	98	85	163	40	38	71	71	117	106	115	76	128	127	109	89	106	114	108	104	122	90	118	115	105	35	38	71	84	123	52	60	119	101	163	109	171	124	155	151	163	97	106	90	84	115	90	117	122	127	142	109	130	108	82	86	110	88	98	141	89	70	92
GPR137_-_64052753.23-P1	110	127	110	141	129	146	90	94	35	35	36	26	51	56	40	28	66	95	85	104	97	101	55	81	65	85	74	77	25	30	80	54	123	26	29	57	71	129	57	92	55	50	77	72	45	52	80	84	90	88	103	91	105	78	21	28	48	49	98	34	33	52	70	82	66	83	77	95	95	86	44	53	64	55	67	77	74	85	77	92	97	113	58	66	36	36	39	45	40	51	37	56
GPR137_-_64052814.23-P1	38	43	42	41	38	35	34	23	8	23	13	17	19	17	14	11	88	99	80	69	84	89	62	45	48	62	47	75	22	15	49	38	89	19	18	44	31	72	71	87	80	75	83	85	75	72	58	69	56	73	72	63	73	53	10	17	36	41	68	15	10	25	32	66	76	72	67	71	89	63	39	50	46	45	44	55	44	49	56	49	42	47	41	53	34	47	43	52	43	53	39	41
GPR137_-_64052824.23-P1	54	50	51	61	56	66	32	38	54	73	57	54	79	66	54	58	53	71	62	70	70	67	75	57	32	49	84	64	6	5	15	19	96	3	3	12	14	82	56	72	62	80	64	78	58	73	45	74	73	62	78	64	73	82	1	5	17	16	78	2	7	17	15	116	60	72	53	78	90	83	47	47	63	57	46	75	63	62	67	62	59	63	40	56	73	67	76	68	72	96	66	65
GPR137_-_64053386.23-P2	60	62	66	66	69	66	36	38	23	36	25	21	28	37	32	24	47	81	75	75	87	64	52	44	51	70	41	75	7	7	14	11	50	9	9	14	12	76	39	65	50	48	66	81	80	65	67	71	57	67	62	62	71	55	9	5	28	26	92	9	4	16	17	66	53	62	55	57	64	63	55	52	60	52	63	75	55	74	55	72	57	59	45	44	29	39	47	39	42	47	46	38
GPR137_-_64053743.23-P2	245	304	265	297	279	282	190	185	31	36	31	37	34	38	28	36	77	53	67	73	77	67	46	61	59	64	72	85	0	1	18	10	77	0	1	12	14	67	42	44	40	57	67	60	48	51	48	56	35	47	59	56	43	52	1	1	11	13	67	1	0	12	19	109	72	86	71	57	77	68	34	47	44	57	50	59	45	68	52	70	51	68	41	48	51	50	48	44	59	40	38	49
GPR139_+_20084984.23-P1P2	84	103	87	83	98	96	75	55	33	36	26	33	42	50	26	22	60	57	62	53	61	69	43	72	46	62	67	75	20	24	45	43	56	22	22	34	48	51	39	33	40	39	45	48	47	55	46	38	53	45	33	58	29	61	16	14	34	38	61	31	22	45	48	80	43	38	43	37	38	54	53	46	35	53	52	44	39	53	47	50	57	49	30	40	41	64	45	59	43	49	47	44
GPR139_+_20085196.23-P1P2	52	64	59	49	49	62	33	44	83	80	82	81	106	88	63	57	111	100	80	90	108	114	82	94	75	98	91	105	26	31	62	57	109	28	31	49	58	112	83	97	72	87	128	114	95	76	82	98	82	77	110	116	96	87	25	17	52	50	102	32	30	67	68	146	87	114	94	116	113	127	79	91	90	84	95	73	66	100	74	103	99	97	70	65	62	65	56	79	72	61	59	55
GPR139_+_20085218.23-P1P2	107	162	133	152	168	164	91	123	131	150	130	152	144	139	131	143	162	170	132	138	160	124	123	119	126	123	126	133	42	35	95	84	210	19	29	50	46	129	122	152	148	150	139	170	133	139	126	137	118	117	138	135	126	127	42	31	69	72	211	29	27	51	72	140	121	144	115	137	141	148	114	139	108	147	136	123	114	124	98	132	126	103	88	105	91	117	122	127	117	91	87	100
GPR139_-_20084734.23-P1P2	75	101	80	97	107	110	50	71	85	81	83	108	81	98	83	85	92	133	113	129	124	116	82	102	82	103	102	113	26	30	39	47	87	27	29	50	59	119	83	67	76	90	81	105	71	72	78	88	89	77	80	90	95	81	29	31	51	59	123	23	30	44	72	122	88	106	100	101	99	121	57	59	58	67	89	108	80	85	86	66	83	108	61	67	62	76	48	57	85	76	53	61
GPR139_-_20084744.23-P1P2	74	96	86	101	99	98	71	57	84	85	65	72	88	91	69	84	46	61	54	67	73	80	49	62	46	42	65	51	11	25	33	38	91	17	17	38	33	105	67	75	54	60	76	66	71	66	48	73	42	45	52	69	70	59	12	8	22	20	84	18	13	28	42	80	68	72	52	77	57	76	72	71	52	72	63	80	42	46	41	56	62	42	39	28	43	48	43	58	48	52	36	60
GPR139_-_20084752.23-P1P2	64	98	60	79	87	100	55	59	67	75	59	68	77	72	65	68	70	99	83	76	88	103	72	69	78	83	91	81	32	20	59	56	125	31	40	51	57	120	79	77	76	77	100	98	85	79	90	106	80	90	94	87	85	99	12	26	46	39	98	26	18	49	44	92	77	105	74	111	104	115	60	57	62	76	76	69	71	81	75	82	78	89	64	64	53	56	47	64	40	60	47	54
GPR139_-_20084756.23-P1P2	142	197	131	166	179	161	101	105	126	145	120	128	149	168	87	92	170	180	161	200	232	215	132	147	160	182	192	183	62	50	102	118	228	40	50	99	80	191	171	172	146	169	167	183	139	129	165	176	211	194	211	194	181	195	41	46	95	96	215	57	54	120	111	267	168	243	212	221	234	223	146	146	130	133	149	167	164	200	161	149	162	208	123	137	132	148	133	169	165	163	142	142
GPR139_-_20084774.23-P1P2	279	294	228	293	296	319	205	182	295	319	274	287	325	338	306	265	279	298	296	285	316	343	264	264	230	299	269	261	78	86	160	151	335	68	88	142	172	341	226	296	236	301	263	299	248	265	240	279	280	284	282	286	292	298	96	92	192	180	320	92	99	190	195	380	303	351	303	349	337	370	210	259	219	259	262	257	242	252	229	253	254	281	175	214	186	242	219	246	221	226	222	189
GPR139_-_20084824.23-P1P2	68	94	82	83	76	93	64	51	68	74	54	67	75	57	62	66	53	80	76	72	83	94	46	49	50	49	41	33	8	14	24	25	65	16	23	37	28	81	40	37	32	55	49	53	49	41	45	75	48	78	60	80	58	55	12	5	29	29	59	12	17	31	27	79	71	81	72	73	98	74	53	61	39	57	43	60	53	63	64	68	74	63	38	52	46	49	47	45	42	56	36	37
GPR139_-_20084852.23-P1P2	136	199	166	172	176	177	106	124	146	139	141	147	146	175	141	131	196	198	204	216	234	241	136	186	154	172	167	170	73	64	148	125	261	63	53	125	104	210	136	196	152	170	181	208	141	163	159	192	173	156	168	222	192	201	65	54	102	117	237	83	53	120	105	198	168	229	218	208	223	233	130	130	160	150	132	176	147	200	170	190	191	217	138	125	114	142	123	156	160	159	126	122
GPR141_+_37723355.23-P1P2	131	124	102	137	115	128	77	106	53	55	50	58	59	41	49	51	49	52	48	48	49	62	44	44	42	56	46	45	29	29	60	53	83	21	24	48	29	49	37	57	52	57	52	53	44	46	38	44	47	50	42	46	40	48	24	23	44	34	59	27	27	39	47	74	50	41	38	34	48	43	31	45	45	45	36	53	54	55	38	44	61	51	36	40	57	64	60	50	63	68	46	40
GPR141_+_37723381.23-P1P2	5	4	4	4	6	9	4	4	20	19	24	38	21	32	18	22	38	37	39	45	36	34	24	26	19	16	25	16	5	10	22	13	25	6	7	17	23	30	22	17	23	24	22	21	17	25	29	20	22	19	33	32	17	22	14	15	19	17	33	6	8	23	18	42	24	37	32	33	31	29	37	25	32	29	27	34	20	28	9	10	23	17	17	7	5	5	7	4	6	7	6	9
GPR141_+_37723414.23-P1P2	144	153	121	160	149	170	130	117	124	138	135	133	135	129	104	105	150	186	148	157	178	175	156	149	131	171	152	151	69	52	142	137	212	62	49	124	118	209	94	116	91	106	115	98	95	112	128	142	113	173	131	140	127	154	51	41	103	101	177	81	74	131	140	232	149	163	180	181	167	179	110	146	97	170	159	123	131	142	108	131	149	135	94	113	97	101	76	112	86	96	78	88
GPR141_+_37723641.23-P1P2	136	129	115	128	118	130	98	89	85	72	76	83	91	95	69	75	106	132	99	141	139	125	90	105	94	110	100	133	63	55	99	80	197	38	43	92	70	163	87	116	84	117	126	137	108	118	104	142	124	123	128	139	125	117	36	45	74	71	192	37	44	93	89	176	125	176	164	175	165	184	92	108	105	98	110	147	124	152	126	150	141	148	88	102	125	126	128	155	134	157	124	117
GPR141_+_37723712.23-P1P2	152	156	144	168	154	165	111	95	71	114	68	85	91	82	94	94	115	155	109	106	137	144	99	135	108	130	144	117	58	50	122	138	158	62	67	109	116	172	106	136	118	111	114	154	111	94	127	160	124	137	140	151	148	151	41	49	115	106	154	57	66	106	136	175	128	149	125	145	151	154	93	120	103	112	145	107	130	154	114	145	143	160	102	98	107	115	103	111	121	114	110	97
GPR141_+_37723884.23-P1P2	178	228	202	188	243	209	148	165	94	94	94	80	96	131	86	84	169	175	153	208	191	194	137	134	143	152	217	156	66	75	129	158	191	91	72	150	149	228	159	173	170	191	173	167	161	145	170	163	164	162	189	189	169	175	88	67	143	152	198	92	82	146	151	221	195	245	219	226	245	221	142	153	163	169	157	178	130	167	147	162	164	165	104	107	126	154	144	168	159	156	96	120
GPR141_-_37723449.23-P1P2	276	340	249	331	306	318	200	193	295	323	322	349	384	367	271	275	304	348	333	312	371	368	260	315	289	279	347	310	132	157	280	266	414	137	139	272	306	410	196	275	211	257	283	267	205	213	275	321	264	306	311	339	360	323	99	105	255	223	332	147	166	267	331	429	337	316	311	380	368	338	216	263	239	250	283	256	279	295	248	291	309	342	211	224	251	291	257	280	314	267	242	261
GPR141_-_37723496.23-P1P2	113	116	109	125	115	123	90	60	86	112	93	74	94	114	66	73	99	158	97	112	131	158	124	169	115	132	139	165	59	54	102	123	164	54	54	89	99	154	108	130	114	146	131	120	114	103	128	125	114	133	175	139	123	124	49	44	81	81	131	43	48	99	99	142	126	115	122	132	140	117	71	107	99	112	95	89	102	123	116	130	125	117	71	98	55	45	51	52	54	58	47	41
GPR141_-_37723525.23-P1P2	304	314	322	298	374	338	222	234	296	312	302	348	340	354	258	244	358	393	378	388	420	408	284	362	275	324	379	362	117	110	245	263	382	116	143	274	294	441	236	245	255	289	259	267	216	239	249	347	260	308	357	312	306	286	139	109	261	250	369	166	156	337	341	464	353	417	377	380	431	423	228	311	285	307	327	326	287	294	272	299	306	306	187	220	239	299	240	261	313	255	212	256
GPR141_-_37723580.23-P1P2	287	326	328	335	350	302	234	228	422	539	529	504	518	554	438	448	378	399	320	361	377	404	278	343	254	284	312	332	146	172	316	320	431	164	161	326	284	459	286	282	283	276	329	317	279	277	276	363	281	328	317	329	292	322	148	158	238	282	367	181	194	334	340	466	406	439	384	397	364	431	233	276	250	274	302	359	247	295	270	341	339	351	237	248	264	277	217	250	251	280	216	206
GPR142_+_72363608.23-ENST00000335666.4	95	113	80	102	109	111	72	69	88	112	94	112	115	135	113	98	133	164	133	166	164	168	128	144	123	120	163	166	48	41	100	81	159	44	34	98	75	154	104	152	118	142	120	108	111	120	118	142	103	126	146	125	178	138	45	43	85	91	171	49	69	84	101	193	151	180	175	167	155	168	118	110	115	110	145	168	109	131	107	131	137	154	67	105	102	120	85	103	122	109	112	102
GPR142_+_72363620.23-ENST00000335666.4	86	89	69	88	104	85	63	56	110	116	109	131	124	151	107	126	145	162	143	174	171	142	161	175	147	155	174	168	46	47	96	99	146	48	45	77	70	129	93	117	118	135	120	131	110	97	103	130	116	153	137	148	127	109	51	56	86	97	156	53	52	95	81	176	120	154	142	150	152	191	97	111	110	109	114	109	128	137	103	125	131	128	89	102	125	127	124	150	136	129	108	121
GPR142_+_72363900.23-ENST00000335666.4	157	179	155	180	179	201	140	110	124	134	115	136	130	131	101	125	183	195	205	205	228	249	146	176	158	164	176	178	57	54	114	113	272	51	45	102	136	257	179	171	171	177	189	158	144	158	160	145	159	187	156	175	181	137	54	51	104	100	230	45	47	101	133	190	163	215	184	206	225	211	110	164	143	143	159	156	166	183	178	190	196	216	135	149	151	153	136	176	157	178	134	154
GPR142_+_72364000.23-ENST00000335666.4	81	88	74	90	87	89	58	70	111	132	117	135	112	133	96	113	105	85	85	108	89	114	76	84	67	77	72	86	14	20	45	52	87	25	23	50	58	132	45	67	72	63	84	67	64	62	73	86	84	81	86	80	72	79	25	18	50	51	110	42	44	80	66	165	77	72	73	87	88	74	57	60	62	57	67	78	66	53	46	68	57	67	53	50	27	45	35	45	55	33	31	36
GPR142_+_72364068.23-ENST00000335666.4	56	78	57	59	68	63	41	38	139	132	136	159	163	169	140	133	111	135	95	113	126	134	102	122	88	107	104	118	30	35	57	79	96	43	27	62	56	98	102	97	84	104	90	127	90	100	111	125	94	113	111	117	105	128	38	44	66	83	136	22	42	51	59	125	96	148	94	117	136	113	94	102	96	92	107	101	81	110	99	114	116	116	87	90	65	93	94	121	109	106	111	84
GPR142_-_72363605.23-ENST00000335666.4	97	124	101	108	116	113	77	69	88	97	77	101	106	101	83	78	110	115	103	125	114	133	84	121	98	115	91	108	36	34	83	64	124	25	29	62	70	121	82	92	81	87	87	96	72	70	91	101	82	103	99	93	103	116	38	32	61	73	143	40	50	63	84	132	102	127	94	110	119	134	61	83	75	59	90	67	81	105	94	95	100	127	72	69	93	112	94	80	107	111	89	84
GPR142_-_72363625.23-ENST00000335666.4	52	49	38	53	58	52	16	45	39	54	50	50	40	52	31	38	37	51	38	57	52	55	47	28	39	44	54	64	16	13	38	44	81	16	14	29	39	51	30	45	17	44	48	35	26	23	33	56	36	47	55	43	39	45	11	14	23	21	50	16	15	14	21	49	43	44	32	57	52	49	22	23	18	29	47	31	34	47	52	58	41	61	32	35	30	28	32	38	28	20	27	26
GPR142_-_72363685.23-ENST00000335666.4	119	146	142	125	163	159	94	98	76	100	75	87	83	93	69	83	118	156	148	139	144	156	122	153	125	140	112	146	64	59	123	126	175	51	66	130	139	217	96	124	112	115	119	146	96	103	121	142	104	130	120	146	106	125	48	48	68	103	154	51	61	107	103	180	133	189	150	144	161	157	101	132	118	157	135	122	111	132	101	126	125	107	98	95	104	88	106	115	113	110	93	79
GPR142_-_72363856.23-ENST00000335666.4	147	136	104	135	142	136	76	84	97	123	115	113	123	106	115	111	140	176	170	157	203	162	132	141	143	161	180	168	63	61	131	145	179	64	72	112	148	222	128	142	115	133	157	158	122	141	119	149	152	159	165	162	162	154	75	66	128	122	206	53	40	98	104	164	159	209	159	177	195	216	112	165	112	153	141	149	156	158	114	147	188	177	109	111	97	112	122	115	119	135	92	112
GPR142_-_72363866.23-ENST00000335666.4	71	84	80	76	100	85	47	73	63	70	76	76	98	93	70	63	101	135	87	129	102	108	73	71	82	77	73	82	32	31	59	69	97	30	27	49	55	77	67	68	71	71	77	91	63	64	74	79	78	83	91	96	91	96	31	38	67	51	106	32	29	43	48	113	115	112	114	128	125	127	43	72	64	64	70	69	92	104	68	54	85	96	51	66	73	83	68	87	112	97	72	84
GPR143_+_9733447.23-P1P2	10	8	4	6	15	9	9	4	0	1	5	2	0	0	0	0	6	10	9	11	7	5	1	4	4	4	9	3	3	0	0	0	0	0	0	0	0	6	41	66	44	55	48	61	60	63	54	55	51	75	75	67	76	68	1	1	3	3	7	2	2	7	3	25	3	4	4	5	4	6	2	1	2	3	2	1	4	8	4	5	0	7	4	6	0	0	1	0	0	0	0	0
GPR143_+_9733451.23-P1P2	92	106	97	91	108	107	72	72	70	127	107	110	108	125	109	91	155	164	158	184	178	159	137	172	123	150	158	146	30	36	57	58	188	30	26	59	53	177	108	135	132	130	169	147	126	126	125	161	149	130	161	143	133	156	25	27	62	66	191	36	34	46	66	202	137	160	136	179	168	165	142	123	112	122	139	140	154	173	117	153	167	158	118	95	113	148	145	136	137	160	129	138
GPR143_+_9733459.23-P1P2	110	154	127	134	147	127	90	90	97	126	121	136	140	119	102	107	189	236	197	195	214	232	142	203	169	171	212	182	64	79	150	141	271	66	58	134	134	296	181	201	171	228	236	234	199	213	158	176	177	224	209	203	198	209	68	46	117	126	223	67	70	157	147	248	237	294	269	260	249	311	133	187	192	179	195	160	126	174	140	178	156	200	118	133	144	138	139	154	159	148	145	140
GPR143_+_9733853.23-P1P2	74	53	51	56	72	76	51	48	90	103	102	95	88	132	106	97	82	84	104	87	81	94	86	81	74	96	105	102	27	33	56	53	103	29	28	42	63	107	90	75	78	91	75	106	92	83	70	96	87	105	86	107	117	92	23	18	59	53	99	38	29	65	69	111	93	75	83	88	86	97	71	86	81	76	92	80	68	95	90	95	104	90	65	69	72	77	70	95	88	76	65	71
GPR143_-_9733521.23-P1P2	144	128	139	136	160	159	94	99	93	111	101	118	127	92	92	79	223	267	221	235	262	228	165	184	163	205	220	212	73	81	158	138	335	49	67	120	118	228	170	209	196	168	228	234	176	173	206	224	183	218	251	211	205	199	53	58	123	123	253	76	81	130	154	301	284	317	249	289	301	304	161	181	157	188	188	202	159	200	182	225	188	258	147	148	200	219	179	240	221	225	176	204
GPR143_-_9733636.23-P1P2	76	108	82	94	117	94	63	59	22	32	37	37	26	35	34	21	67	78	66	78	105	98	61	71	58	80	66	66	30	27	52	44	91	14	13	39	41	72	41	47	56	56	43	46	50	44	61	92	70	69	77	85	83	77	14	14	37	35	66	18	21	31	32	68	56	73	70	74	80	79	52	58	37	68	72	56	39	67	59	64	70	59	36	38	53	57	39	46	51	39	45	55
GPR143_-_9733824.23-P1P2	45	53	47	46	63	59	38	35	57	71	50	57	68	51	48	56	96	123	99	130	105	112	105	121	78	120	102	96	16	14	48	46	134	10	20	41	35	103	81	95	69	80	86	89	77	67	61	77	73	78	83	89	75	77	26	22	36	41	112	27	23	40	33	110	109	143	102	119	143	146	82	86	55	101	94	89	73	78	68	84	82	93	61	83	48	74	48	63	70	66	76	48
GPR143_-_9733847.23-P1P2	84	86	123	125	112	102	62	60	54	63	67	55	54	69	49	53	113	105	92	115	120	101	64	84	93	93	78	86	20	32	35	47	114	26	22	40	33	96	80	89	82	87	100	90	77	88	57	70	64	67	75	80	86	66	23	30	44	57	101	16	18	39	53	84	97	97	72	102	94	95	68	65	61	47	77	68	62	87	76	73	81	80	58	67	37	52	40	54	59	51	37	36
GPR143_-_9733852.23-P1P2	67	76	66	69	78	66	50	50	52	57	52	45	39	51	30	44	76	100	81	102	91	88	96	96	81	82	120	96	14	5	35	27	104	9	10	14	24	92	87	90	92	103	102	106	68	91	64	86	86	72	95	75	98	100	10	14	36	30	114	23	17	36	55	152	107	124	95	131	116	99	52	47	65	62	75	54	76	75	65	66	89	73	68	50	84	93	79	86	88	90	62	79
GPR143_-_9733859.23-P1P2	58	85	45	63	93	78	46	54	114	124	117	99	112	112	101	95	89	83	86	101	109	120	75	107	71	96	86	85	30	25	52	54	158	25	18	53	73	128	102	98	118	107	121	129	96	83	73	86	68	108	94	106	82	111	30	32	78	60	123	23	37	63	66	112	95	107	95	95	93	121	96	84	73	97	108	115	71	85	84	72	73	68	53	55	63	72	87	83	96	84	73	74
GPR144_+_127214913.23-P1P2	59	86	63	59	68	74	51	45	53	37	39	42	40	55	31	36	65	78	87	78	92	91	54	62	61	54	66	57	23	35	55	61	80	21	31	45	47	103	45	54	66	65	63	56	60	48	50	63	65	75	66	60	72	69	29	37	63	68	98	34	24	46	57	81	71	85	67	83	75	70	61	56	60	66	63	67	48	74	69	79	71	96	51	46	21	39	22	21	35	29	32	27
GPR144_+_127215564.23-P1P2	90	106	85	111	107	126	70	68	80	75	71	67	75	74	64	84	64	70	77	78	85	113	65	81	65	82	84	81	25	20	47	43	83	38	18	41	51	100	40	57	56	52	49	56	47	54	74	76	84	82	86	82	72	77	33	39	49	65	80	38	52	79	88	124	77	89	85	124	97	100	53	53	83	80	61	84	53	69	58	71	82	74	47	44	48	87	60	74	70	62	40	57
GPR144_+_127215861.23-P1P2	105	128	115	126	116	174	83	103	82	98	85	109	112	110	85	75	148	193	160	167	206	183	146	165	155	162	170	151	53	50	89	121	248	34	28	71	81	179	149	186	146	174	184	163	139	171	155	151	138	181	183	163	171	170	51	41	90	86	200	44	46	67	97	195	192	203	195	233	218	228	100	153	146	135	174	150	149	146	148	184	159	200	104	139	179	162	188	171	193	154	133	149
GPR144_+_127215881.23-P1P2	94	90	80	67	102	80	62	83	34	38	35	26	26	34	32	26	73	88	59	72	87	82	52	55	58	76	73	74	13	23	34	25	67	19	29	42	47	93	44	52	42	58	55	47	55	61	59	68	63	62	91	91	71	70	16	15	41	40	84	17	25	36	37	73	76	64	58	84	67	72	40	42	36	47	60	57	50	73	52	57	65	70	50	48	65	70	68	78	55	69	55	49
GPR144_+_127215898.23-P1P2	25	35	32	31	29	19	26	17	15	22	19	18	23	15	13	13	26	57	50	71	57	59	21	36	19	43	28	39	13	11	36	25	46	9	10	22	26	53	43	34	41	36	45	32	43	38	44	37	39	42	35	53	41	41	14	12	22	28	54	9	18	28	31	61	74	61	62	47	65	56	26	32	34	24	35	31	48	46	31	34	47	44	35	30	44	44	35	41	22	37	29	40
GPR144_+_127215925.23-P1P2	112	148	93	105	124	136	67	74	104	117	116	112	122	119	99	110	143	202	147	183	215	197	96	156	127	131	164	157	57	72	100	111	212	59	55	93	98	196	132	168	159	164	167	174	134	142	123	139	119	134	145	144	131	149	53	53	107	111	200	69	66	126	102	238	171	216	167	197	186	199	119	145	155	152	140	172	124	147	134	149	153	170	94	104	134	159	138	147	151	168	113	112
GPR144_-_127214828.23-P1P2	131	156	130	132	148	150	87	101	100	113	99	107	142	105	103	92	149	183	165	152	189	177	118	163	124	121	187	146	47	68	103	113	170	44	41	86	90	182	108	118	99	129	108	137	113	122	100	133	125	147	141	160	121	133	35	39	96	79	132	53	50	113	118	228	166	180	142	174	164	190	122	119	125	104	149	142	93	135	108	124	132	134	95	88	124	121	110	122	125	117	86	99
GPR144_-_127215751.23-P1P2	155	162	154	184	183	170	122	121	121	123	120	115	120	146	112	131	120	160	111	133	143	139	118	126	101	144	108	115	38	48	111	91	151	41	47	84	99	144	89	104	80	94	105	95	79	84	121	140	115	136	151	115	106	111	37	31	60	84	150	44	58	76	98	151	130	108	112	122	138	135	100	106	85	94	120	120	94	105	94	131	111	121	90	98	77	98	86	100	99	101	79	74
GPR144_-_127215936.23-P1P2	108	100	90	113	119	116	93	85	171	187	169	188	189	212	159	172	147	194	151	157	184	184	125	164	152	160	166	178	57	58	112	107	183	53	52	104	115	168	147	174	112	175	195	175	144	133	162	153	140	154	144	152	151	148	50	57	105	108	190	33	59	101	93	165	162	176	152	174	191	205	96	104	103	132	124	143	110	149	103	129	168	120	93	89	128	137	136	136	158	159	125	118
GPR144_-_127215988.23-P1P2	36	56	40	46	53	63	36	24	15	13	11	20	18	18	7	15	71	76	57	69	68	67	30	53	40	49	37	58	3	4	14	16	58	5	1	14	12	50	72	76	95	107	90	84	67	69	57	74	68	80	90	65	72	58	4	1	13	21	65	1	3	9	15	63	59	63	58	69	85	68	33	61	36	51	39	43	53	58	53	66	63	59	56	27	72	68	67	72	82	85	53	64
GPR146_+_1084276.23-P1	42	39	36	32	53	41	27	32	53	65	63	80	74	68	57	61	33	41	37	49	42	46	47	48	48	43	61	48	3	7	12	14	58	6	7	11	18	67	48	39	50	48	40	32	57	43	66	73	70	52	50	65	75	63	6	8	10	11	48	7	5	17	26	80	48	48	50	59	53	55	39	42	43	41	46	61	47	56	36	44	51	49	40	23	40	73	68	65	65	74	57	49
GPR146_+_1084279.23-P1	39	44	53	50	53	44	39	34	38	37	36	39	48	54	52	24	87	100	92	78	98	104	56	69	55	64	62	53	19	13	35	35	80	23	16	45	49	114	69	64	62	75	72	61	69	57	59	89	77	79	73	70	64	77	11	13	30	32	107	13	8	28	25	95	78	100	78	76	80	91	49	53	53	57	52	52	55	81	67	68	85	70	68	58	44	31	40	30	37	30	39	45
GPR146_+_1084282.23-P1	92	91	113	84	88	88	59	59	75	125	74	76	99	103	61	83	126	149	135	136	157	142	90	102	96	102	94	94	42	32	63	70	164	27	28	66	54	126	90	114	95	115	104	133	88	99	82	96	95	96	90	102	93	95	34	29	72	82	148	27	33	71	90	134	132	138	120	139	141	148	84	115	85	99	101	112	116	124	124	123	144	129	88	72	61	74	56	88	74	75	63	68
GPR146_+_1084450.23-P1	41	60	47	63	59	52	29	39	32	44	29	32	35	44	34	29	55	70	64	69	92	80	60	86	67	85	79	78	31	34	62	63	147	26	21	59	50	120	86	113	78	69	96	111	89	96	74	96	81	94	92	104	95	97	18	19	40	55	81	24	33	69	73	157	76	115	78	85	84	104	72	84	75	92	84	96	75	88	78	81	83	103	75	71	99	103	82	104	136	101	92	99
GPR146_+_1084585.23-P1	97	159	137	149	162	173	94	97	101	125	88	100	108	133	97	83	143	173	162	176	178	189	125	104	126	144	151	147	48	56	103	99	165	48	50	97	100	171	109	120	112	124	93	139	114	108	116	143	124	158	130	168	142	135	49	47	105	116	169	70	59	119	132	218	137	150	172	151	178	174	97	123	98	139	123	143	107	133	116	122	138	157	92	92	129	174	145	154	144	149	125	135
GPR146_+_1084625.23-P1	181	193	195	193	203	189	23	25	82	106	99	84	88	111	73	71	70	94	86	94	94	104	64	79	82	73	90	74	24	35	74	57	92	30	37	60	48	86	65	71	61	68	58	77	51	47	61	73	77	84	107	97	79	70	35	25	60	48	99	38	38	77	53	117	91	109	70	94	92	83	61	88	83	80	76	64	64	80	60	71	60	54	59	56	67	69	64	75	83	64	78	63
GPR146_+_1095026.23-P2	56	58	47	50	64	66	38	43	25	40	27	26	25	27	19	25	31	43	52	51	36	51	37	43	38	43	49	55	11	17	21	33	41	13	22	22	28	62	28	31	26	44	35	41	23	25	35	53	22	36	43	49	41	55	6	5	17	22	45	5	8	20	23	27	52	58	55	70	50	62	32	40	40	23	37	26	29	32	22	31	33	21	26	27	26	31	24	22	39	36	28	34
GPR146_+_1095041.23-P2	45	61	37	35	60	61	42	33	81	91	97	97	92	89	81	79	66	88	87	82	87	94	72	96	68	82	117	81	23	23	36	42	82	23	17	29	30	89	70	80	67	80	83	86	68	85	51	87	54	62	82	84	87	71	21	24	38	36	88	40	26	64	67	133	103	132	115	144	143	119	85	110	92	119	121	94	78	105	70	80	106	98	63	69	82	86	61	108	85	98	76	76
GPR146_+_1095044.23-P2	155	204	166	215	238	215	77	79	84	132	92	101	117	112	50	60	105	142	119	107	122	126	92	114	107	144	108	120	25	34	57	44	122	23	27	56	44	115	141	175	162	189	193	210	74	105	132	177	158	128	137	151	89	86	28	34	72	73	179	40	42	108	93	195	120	169	155	159	162	170	83	97	102	107	89	95	112	99	110	96	92	108	37	44	135	137	127	154	140	130	70	70
GPR146_+_1095052.23-P2	30	35	23	21	24	32	27	18	71	61	86	69	89	82	74	66	72	92	88	82	92	95	93	90	84	118	104	105	30	31	61	71	121	16	19	57	55	119	97	87	74	74	81	91	57	82	72	68	81	79	99	104	83	89	25	27	38	58	103	31	24	55	44	96	98	112	86	98	93	103	74	63	60	77	74	77	75	91	75	80	103	92	53	71	46	61	40	73	69	70	53	76
GPR146_+_1095055.23-P2	22	25	17	27	30	31	24	12	62	62	79	67	94	77	70	79	99	89	73	108	116	131	81	86	90	78	111	87	25	30	62	53	115	28	31	65	47	94	72	67	84	79	92	111	78	78	75	86	82	83	81	95	81	73	21	37	50	48	111	45	44	92	59	133	132	123	98	118	112	134	68	69	56	99	81	74	74	72	62	85	87	97	78	66	77	82	78	73	82	81	70	73
GPR146_+_1095250.23-P2	63	40	39	52	50	47	33	35	65	75	77	69	48	68	67	59	50	64	59	70	77	65	66	50	57	60	68	80	10	13	27	29	74	10	14	19	19	69	43	63	62	55	55	69	52	57	40	60	67	62	54	64	40	63	6	10	20	29	61	10	21	13	32	62	51	73	55	44	52	57	37	58	38	45	33	37	42	61	50	51	60	47	44	43	53	87	85	66	76	67	57	60
GPR146_+_1095409.23-P2	104	121	118	109	141	141	86	73	156	223	159	178	172	197	170	198	163	208	152	205	217	211	132	163	163	171	163	161	43	45	83	88	225	41	46	85	96	235	154	166	144	153	164	173	143	143	146	157	128	189	158	161	161	185	41	54	92	104	255	41	45	104	74	225	170	178	152	165	195	220	112	131	112	133	130	135	160	210	180	199	202	226	124	126	150	162	157	160	162	143	136	135
GPR146_-_1084209.23-P1	116	113	95	113	121	110	71	68	58	86	67	91	98	76	92	72	88	104	108	104	118	100	76	93	83	107	92	93	12	10	31	39	148	9	15	36	34	152	80	84	75	93	92	84	84	70	88	125	106	107	93	95	122	101	13	15	39	30	119	19	19	49	33	162	104	99	105	120	132	115	67	80	78	79	84	96	70	103	72	93	74	94	56	55	75	105	87	99	112	97	88	91
GPR146_-_1084331.23-P1	127	146	120	161	135	145	88	95	89	89	96	97	119	106	91	86	167	162	151	163	170	207	128	180	129	135	158	153	30	23	63	44	125	29	31	48	62	130	123	129	99	131	134	124	105	117	143	133	131	142	169	155	134	158	22	41	64	58	165	40	32	51	76	139	136	184	181	174	191	186	99	142	98	138	125	155	114	125	138	139	131	140	103	119	126	161	140	140	120	173	131	150
GPR146_-_1084600.23-P1	116	120	125	125	128	135	75	69	92	76	84	89	69	92	68	66	127	142	112	130	136	123	114	147	123	136	155	129	30	32	58	68	151	30	29	63	50	145	111	109	112	122	105	125	105	110	100	135	112	120	122	142	105	139	28	26	59	61	166	48	45	83	67	159	136	112	148	171	133	140	87	142	118	126	100	104	104	137	116	117	134	154	89	87	111	133	124	109	124	115	96	99
GPR146_-_1084633.23-P1	74	72	61	76	71	76	68	63	115	118	116	140	130	132	106	114	128	121	112	149	149	160	93	113	104	113	116	104	30	28	55	52	116	40	48	82	87	176	69	78	70	81	80	85	72	71	83	112	89	109	127	120	125	109	43	42	78	66	169	52	50	103	90	175	129	145	120	127	138	145	102	97	91	104	102	134	105	110	109	96	136	115	81	92	116	147	123	137	139	155	132	113
GPR146_-_1095037.23-P2	30	42	29	30	33	40	13	17	65	80	53	73	66	59	51	76	53	45	41	40	55	42	39	47	45	52	48	58	24	18	42	43	69	14	21	41	27	65	37	49	29	38	47	43	43	30	40	42	47	37	41	64	39	39	14	22	36	32	65	21	26	33	54	67	69	68	64	71	57	76	42	49	31	40	48	24	47	39	58	37	57	38	31	34	42	57	40	36	59	57	34	51
GPR146_-_1095220.23-P2	51	51	47	61	56	64	28	28	58	73	50	74	73	66	45	41	91	104	75	91	99	113	72	62	79	59	76	89	33	48	97	67	121	34	26	71	50	107	50	81	70	79	68	82	64	56	83	99	105	96	98	104	114	94	29	30	54	60	77	32	37	66	85	118	101	111	102	102	134	114	56	78	77	71	89	65	57	104	70	90	82	88	73	68	85	111	100	121	109	101	95	93
GPR146_-_1095381.23-P2	42	55	48	53	70	61	41	38	26	54	33	30	45	52	39	36	69	60	71	61	76	70	54	60	59	79	62	59	17	13	57	45	128	13	17	37	32	97	64	64	66	76	62	86	61	73	57	68	49	55	59	42	53	55	18	9	21	22	76	5	8	23	25	73	72	78	60	79	67	77	54	61	54	51	50	66	37	51	41	45	52	51	46	30	39	64	44	61	45	55	53	59
GPR148_+_131486635.23-ENST00000309926.4	50	74	65	63	73	75	67	61	59	79	65	60	72	101	46	50	59	69	77	58	75	74	47	57	56	53	52	55	16	19	41	43	78	20	20	33	32	86	46	53	45	61	56	52	34	55	46	56	59	77	60	68	50	55	13	13	34	27	75	20	14	31	39	80	48	72	60	65	74	49	65	58	43	48	71	50	57	85	59	69	78	73	46	45	41	41	32	35	69	40	48	35
GPR148_+_131486644.23-ENST00000309926.4	63	87	61	94	88	89	64	58	44	42	50	48	58	48	50	57	226	252	263	250	258	268	186	190	199	198	202	195	58	75	159	171	367	57	87	115	141	308	170	202	151	198	179	184	148	172	154	182	181	167	182	169	167	167	47	43	96	106	209	42	69	112	121	234	320	360	303	311	347	337	189	233	197	225	233	250	179	191	185	209	227	216	141	142	185	191	155	196	200	167	155	190
GPR148_+_131486747.23-ENST00000309926.4	123	150	111	138	142	138	102	94	21	41	35	41	53	47	37	45	70	94	86	85	97	86	77	109	89	122	116	108	17	28	50	55	93	25	23	55	59	106	82	90	71	70	91	86	64	76	76	73	50	79	89	81	80	74	34	33	79	51	99	35	21	49	62	113	115	94	98	135	137	110	63	76	86	82	70	66	70	86	72	83	76	112	80	60	59	56	46	87	67	80	46	53
GPR148_+_131486886.23-ENST00000309926.4	16	25	21	23	36	32	19	26	36	30	30	49	43	45	33	40	32	33	20	33	27	33	8	18	6	15	15	18	5	10	13	12	20	5	6	23	18	20	12	15	15	18	17	22	7	18	12	27	17	19	25	22	19	20	6	7	11	20	31	9	9	13	17	26	22	39	26	35	39	33	12	15	15	18	19	10	21	27	18	23	21	22	14	14	3	8	11	9	3	4	8	6
GPR148_+_131486973.23-ENST00000309926.4	90	98	75	101	80	96	73	74	72	84	82	102	91	92	77	65	117	150	101	132	117	114	93	98	90	100	124	105	43	45	79	73	130	48	37	55	69	129	88	124	80	111	94	123	89	91	89	107	93	89	107	91	99	108	19	26	63	48	81	46	48	93	116	185	146	160	121	160	169	167	93	93	94	90	91	110	94	111	86	102	101	112	78	75	64	78	40	92	60	70	63	67
GPR148_-_131486653.23-ENST00000309926.4	94	94	100	94	119	113	58	67	113	124	110	118	130	128	106	124	186	222	180	173	215	220	181	174	175	200	164	191	64	65	139	144	232	74	77	111	132	242	131	150	139	160	139	145	148	124	139	152	146	145	157	194	156	161	61	68	132	141	206	61	84	123	155	258	162	234	194	212	230	218	155	183	158	192	187	195	143	177	157	192	191	192	133	140	151	170	164	179	137	176	145	139
GPR148_-_131486671.23-ENST00000309926.4	259	269	243	315	285	272	148	168	168	203	175	183	221	207	164	169	276	344	284	322	345	325	192	249	208	227	227	261	95	101	178	182	320	74	94	179	179	300	197	226	211	184	221	236	215	185	224	262	220	282	272	209	235	256	70	89	164	163	302	133	102	225	196	381	258	356	282	302	329	276	187	263	223	237	301	262	240	224	213	232	272	267	153	159	210	227	189	206	242	219	188	185
GPR148_-_131486675.23-ENST00000309926.4	55	49	59	65	68	63	57	52	50	49	41	52	50	49	41	44	79	88	74	94	81	82	66	81	69	57	75	75	33	20	57	44	77	34	25	54	60	99	55	68	68	60	69	72	61	74	84	93	85	58	96	98	81	80	21	21	40	63	74	21	28	43	53	72	89	98	86	96	112	92	59	79	54	77	64	68	47	73	60	73	52	77	31	39	46	72	48	70	57	81	57	71
GPR148_-_131486951.23-ENST00000309926.4	51	88	73	65	77	80	43	38	40	46	47	41	46	52	41	52	83	104	99	99	118	102	97	124	82	114	119	102	35	28	77	66	183	22	26	71	72	109	83	61	65	90	89	79	82	74	90	100	78	86	100	110	96	97	24	29	70	69	120	39	32	63	49	125	99	118	103	129	98	121	89	76	64	81	80	90	100	105	82	103	106	87	59	67	48	67	52	69	80	72	50	49
GPR148_-_131486960.23-ENST00000309926.4	62	42	55	55	51	71	45	37	74	91	90	82	99	93	81	67	68	67	87	83	103	87	65	75	81	73	66	92	32	29	72	61	114	25	22	48	48	80	68	75	73	71	73	88	68	74	46	83	76	81	75	88	74	69	32	33	74	66	101	16	26	31	45	65	92	80	97	95	80	107	64	72	74	65	82	85	42	75	77	61	87	84	54	63	42	48	68	60	69	56	56	35
GPR149_+_154147495.23-P1P2	100	122	115	134	152	142	79	72	130	145	135	152	132	135	114	127	138	168	164	140	175	145	113	134	121	112	134	153	54	78	114	127	202	44	47	96	95	156	127	142	120	139	156	138	122	119	114	131	132	142	126	128	125	120	38	49	77	84	152	56	57	94	103	158	180	226	159	210	209	213	102	99	93	112	110	105	93	111	118	126	148	141	68	85	106	118	120	128	115	128	108	105
GPR149_+_154147499.23-P1P2	117	116	106	136	130	133	99	55	51	64	50	66	71	93	67	53	74	105	75	100	113	107	88	102	89	88	114	89	71	66	114	106	153	44	40	66	81	120	67	77	83	87	90	91	73	71	80	98	102	122	111	120	116	98	44	50	104	78	128	58	45	101	99	155	121	124	124	139	133	138	88	91	89	97	85	91	95	86	75	96	103	109	63	79	93	115	80	122	100	117	100	108
GPR149_+_154147506.23-P1P2	110	128	105	109	124	124	82	88	177	195	198	180	188	219	176	160	118	130	123	125	126	125	117	109	121	137	141	124	42	41	84	75	119	39	44	59	71	133	100	132	98	138	142	138	123	116	119	134	134	121	137	125	105	124	36	52	94	100	153	45	51	75	80	132	108	112	122	133	143	134	119	126	100	111	120	95	119	121	103	113	111	117	96	78	86	123	92	108	124	116	79	102
GPR149_+_154147550.23-P1P2	77	113	109	108	98	97	70	83	90	105	89	102	118	104	102	95	163	162	150	173	173	191	120	159	132	151	146	136	53	67	118	116	210	55	52	117	131	158	117	138	132	124	136	132	116	110	113	118	128	153	157	133	132	125	53	51	96	116	175	41	73	103	123	187	195	177	164	199	199	201	91	131	118	120	104	125	100	162	118	109	141	150	109	101	86	88	81	112	97	92	88	91
GPR149_+_154147558.23-P1P2	177	167	152	168	173	204	124	121	207	208	207	205	262	212	197	195	197	254	236	229	280	283	182	192	189	229	217	232	81	116	197	195	311	76	76	158	150	228	192	254	174	226	222	237	171	210	188	212	183	222	225	225	209	206	84	102	161	188	298	107	136	238	224	365	254	256	208	250	266	262	156	168	155	198	173	175	171	243	190	186	222	221	137	157	220	250	206	207	210	207	191	188
GPR149_+_154147746.23-P1P2	251	285	242	294	284	263	183	167	223	267	220	258	240	253	195	232	345	377	375	374	392	399	252	354	307	308	301	305	128	106	238	221	347	152	120	236	259	316	240	263	240	304	276	300	243	247	315	317	302	285	269	294	298	308	129	161	237	252	320	152	180	317	278	395	356	405	332	408	416	422	232	278	256	277	296	288	245	320	262	295	329	339	224	229	254	310	273	300	326	290	285	280
GPR149_+_154147958.23-P1P2	13	9	5	14	22	9	13	8	8	6	5	6	5	7	10	4	30	27	27	16	18	31	18	31	21	34	18	26	14	9	21	16	27	6	8	13	13	22	21	23	20	26	28	27	24	31	20	21	9	10	15	22	13	15	12	14	25	31	24	11	13	37	31	46	14	22	18	13	22	12	15	17	20	26	21	25	28	24	21	34	29	26	12	19	15	12	17	12	11	17	14	14
GPR149_+_154147986.23-P1P2	191	232	201	231	222	218	139	161	118	142	121	134	142	129	124	116	194	233	214	203	213	245	170	152	142	164	190	196	87	82	181	136	222	75	66	144	142	220	158	127	114	156	164	132	142	142	122	170	129	151	163	155	126	144	61	67	125	125	183	78	68	160	135	197	171	200	192	217	196	215	151	138	128	127	133	142	127	191	154	139	170	193	93	109	144	200	175	211	217	184	229	160
GPR149_-_154147874.23-P1P2	184	222	163	193	198	215	131	131	70	77	75	81	93	78	63	45	146	170	130	155	148	143	106	144	132	124	147	126	53	65	98	95	222	44	52	95	86	130	102	117	103	113	114	117	110	92	102	128	107	113	109	147	128	119	50	58	75	85	149	48	40	117	84	154	109	138	139	145	163	168	78	108	99	97	111	107	131	151	118	147	117	158	88	86	96	89	82	92	97	98	67	82
GPR149_-_154147968.23-P1P2	138	180	136	153	186	174	96	101	166	235	201	177	226	221	197	197	164	173	142	158	206	172	127	155	125	144	173	145	76	66	152	121	262	36	58	80	101	174	95	109	89	118	86	127	117	104	137	181	124	144	155	156	127	156	40	49	112	102	194	31	67	79	93	167	147	179	146	182	164	172	127	143	131	155	137	154	123	130	139	132	138	178	108	97	118	134	95	124	129	125	122	126
GPR150_+_94955822.23-P1P2	143	154	138	148	186	177	80	106	75	103	82	108	105	103	83	92	154	206	195	206	255	185	186	204	182	203	205	190	64	68	100	114	270	49	66	131	99	242	152	170	169	159	170	187	138	152	153	210	154	201	225	180	158	192	55	45	119	115	257	43	73	118	125	264	201	251	186	224	245	230	166	182	174	175	167	193	164	188	179	184	210	211	128	127	138	143	155	159	173	180	124	146
GPR150_+_94955838.23-P1P2	183	245	184	209	266	267	145	140	187	219	173	223	188	238	214	219	285	299	280	340	329	339	225	260	227	256	219	254	87	110	174	161	324	85	104	179	176	304	243	247	246	264	290	293	247	228	239	257	232	260	261	288	269	274	92	114	210	196	367	123	115	218	285	413	254	297	271	302	316	285	217	251	203	222	229	251	226	231	232	294	254	256	183	165	172	180	187	163	174	208	157	168
GPR150_+_94955914.23-P1P2	48	38	42	45	61	61	36	31	66	57	63	81	67	73	70	54	47	73	42	75	81	67	52	72	60	68	64	71	9	9	29	23	54	19	14	32	43	82	61	75	69	76	72	75	61	65	61	69	53	69	60	62	49	64	15	16	29	30	69	9	13	25	21	49	66	74	82	89	84	72	64	58	35	57	57	73	41	59	62	43	54	51	45	41	65	82	95	78	90	93	78	69
GPR150_+_94955996.23-P1P2	54	65	47	64	64	76	56	43	75	75	70	82	72	95	70	90	103	106	83	98	107	113	82	84	85	80	89	100	34	28	52	61	92	28	34	75	71	121	80	61	98	82	103	96	72	76	67	85	79	87	94	88	72	84	24	24	42	55	96	44	34	70	62	118	90	92	96	109	106	106	62	88	71	61	101	79	82	74	98	90	104	83	66	70	64	83	78	80	77	85	55	72
GPR150_+_94956018.23-P1P2	183	177	195	199	175	212	135	141	149	161	147	174	167	191	165	144	213	243	260	270	293	261	182	245	237	201	232	211	96	91	172	163	288	95	90	179	150	233	172	214	202	192	205	224	159	192	180	231	212	200	194	211	179	197	105	77	185	193	277	80	78	144	154	271	211	254	220	238	242	273	173	185	154	228	209	178	170	210	205	195	214	205	141	148	133	148	183	168	203	172	141	145
GPR150_+_94956033.23-P1P2	28	48	41	54	44	77	37	44	35	32	34	31	45	39	34	35	61	60	53	55	54	56	34	35	32	55	37	43	33	34	50	39	61	17	23	51	39	45	38	51	40	36	54	63	45	39	49	38	46	45	47	41	36	44	26	28	52	46	75	14	18	32	36	44	42	50	29	38	49	68	34	37	38	43	40	44	47	63	54	56	52	64	30	41	51	68	49	50	77	58	49	62
GPR150_+_94956247.23-P1P2	66	75	69	64	71	79	31	56	98	124	117	113	103	134	114	125	130	139	120	137	154	168	71	102	99	95	106	112	38	64	95	105	192	33	43	63	78	129	102	135	113	103	118	133	113	117	106	101	100	110	121	132	95	104	42	43	76	74	134	41	34	50	69	152	139	172	121	167	174	163	101	85	91	96	84	82	120	129	125	114	126	163	87	87	107	129	96	126	125	131	109	90
GPR150_-_94955985.23-P1P2	57	45	54	53	64	55	37	33	7	16	17	16	16	20	12	12	47	39	51	56	55	60	29	48	28	50	38	46	3	12	11	14	33	12	17	28	19	47	50	61	45	54	53	60	52	57	34	29	28	33	34	50	37	35	12	14	14	18	34	13	20	26	28	57	28	31	27	37	46	34	32	35	30	39	33	39	30	34	30	27	33	24	27	31	33	41	46	31	30	46	30	38
GPR150_-_94956187.23-P1P2	89	98	91	101	108	100	69	56	61	79	74	76	112	88	70	60	99	123	129	109	118	133	84	111	105	127	148	120	28	17	52	53	180	14	30	29	45	105	96	118	90	94	115	94	94	92	86	142	103	135	120	97	139	104	19	24	39	47	157	15	15	28	33	127	90	145	119	111	135	140	89	101	96	120	90	121	72	104	90	87	85	91	53	64	56	75	61	81	57	57	69	64
GPR150_-_94956274.23-P1P2	22	29	27	31	21	28	14	17	49	41	39	44	49	53	43	37	43	58	58	49	53	40	40	56	47	56	51	43	3	8	22	11	69	12	5	27	20	74	52	55	40	44	52	61	53	54	45	43	55	65	79	54	72	79	6	7	19	18	47	11	19	25	27	80	42	63	49	58	59	57	41	49	37	64	46	37	49	57	38	29	66	61	43	40	60	81	72	74	69	73	74	68
GPR151_+_145895279.23-ENST00000311104.2	73	99	90	93	94	104	63	63	79	80	92	77	83	84	81	76	95	122	114	105	125	135	95	116	99	105	125	110	25	20	49	49	193	15	17	43	37	128	63	96	66	79	97	90	71	83	105	105	92	93	126	110	115	107	29	24	54	37	158	19	24	46	41	170	128	187	131	159	160	164	99	118	90	111	120	115	106	126	94	105	104	108	60	82	69	59	59	60	78	64	61	57
GPR151_+_145895669.23-ENST00000311104.2	97	93	103	110	135	114	91	83	79	130	93	79	112	118	104	77	92	124	118	119	148	122	97	110	93	93	125	106	53	39	93	89	163	39	38	66	93	129	115	124	99	144	112	129	123	115	108	104	96	100	105	125	111	116	43	37	90	75	117	47	35	68	78	150	125	122	108	139	134	131	106	107	89	99	118	116	78	86	74	115	77	99	55	74	92	103	99	103	115	95	95	81
GPR151_+_145895730.23-ENST00000311104.2	97	133	109	117	148	125	67	83	91	92	89	87	88	97	62	71	117	134	131	116	154	135	86	104	83	111	117	114	34	43	90	75	146	44	50	80	78	144	104	118	103	102	120	119	94	106	92	92	82	104	131	125	108	113	48	43	70	64	140	51	32	82	103	161	131	129	122	131	108	126	81	80	78	82	83	115	109	151	111	109	139	131	101	73	81	101	87	92	93	111	83	96
GPR151_-_145895298.23-ENST00000311104.2	121	140	121	119	97	108	80	101	88	90	101	75	102	106	95	89	105	126	82	118	113	128	104	111	92	99	101	131	52	42	106	108	142	51	43	74	70	117	86	137	117	121	109	113	94	92	90	83	105	104	111	96	108	94	40	50	85	96	107	50	49	90	87	131	111	132	92	115	119	112	75	109	80	76	97	84	114	109	101	104	125	112	61	83	78	101	101	92	98	87	85	89
GPR151_-_145895338.23-ENST00000311104.2	116	135	128	126	142	165	110	91	142	162	140	165	179	140	138	126	199	239	206	195	213	235	161	213	142	175	195	179	48	51	110	106	191	60	61	135	134	240	178	180	174	145	215	193	176	140	141	193	160	170	192	160	151	154	63	53	115	119	238	48	66	101	112	233	182	245	181	237	260	194	108	147	117	152	131	151	158	179	149	164	164	194	130	128	188	186	173	166	188	217	156	151
GPR151_-_145895399.23-ENST00000311104.2	55	48	39	54	51	47	40	39	62	78	84	101	79	88	81	93	47	58	48	56	61	58	47	49	37	51	40	44	15	27	41	42	77	9	15	36	31	44	38	50	39	36	38	36	38	27	42	45	30	51	44	44	37	38	14	18	28	37	57	11	14	26	21	47	40	41	40	29	44	53	36	25	32	41	20	32	41	52	39	42	50	46	23	30	40	49	36	32	39	38	38	31
GPR151_-_145895514.23-ENST00000311104.2	170	168	171	190	184	200	124	143	291	344	266	325	349	352	264	260	213	277	217	229	272	289	222	257	216	277	269	303	68	97	151	141	321	72	62	134	133	236	234	258	236	249	249	250	221	218	171	242	184	195	234	211	204	206	59	71	136	126	238	80	95	159	159	273	232	316	237	257	307	312	189	200	197	237	224	234	205	220	206	242	224	221	162	171	139	162	139	137	165	188	134	145
GPR151_-_145895590.23-ENST00000311104.2	2	1	0	1	3	1	0	3	2	0	1	0	1	2	1	4	0	1	0	4	1	1	3	3	0	1	5	1	0	0	0	0	0	1	0	0	1	1	0	0	0	0	0	0	0	0	2	2	5	1	2	5	4	3	1	0	0	0	0	0	0	0	0	0	2	2	2	0	3	4	0	1	1	2	0	1	0	0	0	0	0	0	0	0	4	1	3	2	3	3	4	4
GPR151_-_145895605.23-ENST00000311104.2	115	179	158	170	147	178	92	101	109	135	142	141	144	127	120	121	145	135	136	143	146	155	105	147	92	125	133	129	48	23	66	75	122	22	29	50	50	111	117	139	118	140	125	138	111	123	107	103	106	117	128	121	113	124	44	35	69	66	167	24	29	55	62	125	117	136	132	145	141	156	98	114	91	103	84	115	81	102	103	109	104	92	74	72	66	81	63	68	84	100	65	71
GPR151_-_145895662.23-ENST00000311104.2	72	71	46	65	81	78	40	49	75	87	70	85	87	99	88	93	115	137	96	108	101	116	83	99	79	93	95	94	39	36	87	63	133	36	42	96	90	147	93	104	107	96	74	86	86	92	103	105	88	73	94	123	102	98	47	45	72	77	130	31	27	82	82	118	93	80	98	129	113	106	88	93	97	80	95	89	78	92	95	82	100	114	79	70	106	107	114	110	115	100	87	82
GPR152_+_67219772.23-ENST00000312457.2	134	189	159	155	164	167	104	120	166	136	163	159	173	167	123	146	192	185	171	188	198	222	138	159	151	189	159	181	48	38	112	103	174	55	62	129	106	192	112	157	130	137	154	121	126	143	166	177	161	169	189	165	186	177	68	71	106	114	225	54	45	101	117	199	150	242	201	224	178	191	158	188	161	164	162	159	146	200	163	176	172	192	133	142	107	121	118	135	118	173	130	121
GPR152_+_67220157.23-ENST00000312457.2	123	162	145	166	176	181	117	122	142	193	154	195	192	159	149	155	111	145	144	157	170	158	134	162	134	163	147	154	55	42	113	102	193	37	47	83	69	155	120	105	97	131	103	130	95	94	107	169	119	117	120	144	134	144	55	54	110	121	190	60	57	113	88	187	136	182	145	147	156	167	108	132	122	115	126	120	97	137	119	132	125	143	88	80	115	136	84	121	110	127	102	117
GPR152_+_67220166.23-ENST00000312457.2	66	75	58	73	73	51	39	50	63	98	67	86	70	80	81	66	85	112	86	119	138	135	77	91	78	81	87	109	41	42	72	79	114	36	36	75	56	115	83	95	88	106	86	85	89	79	77	105	94	89	127	104	95	98	34	31	69	58	118	53	42	95	83	136	113	136	109	139	148	139	84	98	88	102	96	113	43	68	71	81	59	81	60	56	59	56	63	55	59	48	58	37
GPR152_+_67220179.23-ENST00000312457.2	75	70	76	84	92	96	57	48	89	88	81	99	92	84	72	82	98	93	101	105	106	121	80	97	93	96	99	103	25	33	50	75	121	37	35	57	73	131	93	123	107	110	104	117	70	85	86	88	88	97	103	70	68	94	31	29	71	50	83	35	40	57	78	109	73	112	80	87	90	98	74	104	95	102	92	110	80	90	86	82	75	107	64	68	66	72	77	81	89	84	54	63
GPR152_-_67219737.23-ENST00000312457.2	30	55	52	54	41	40	27	25	25	39	49	37	62	40	33	44	47	55	52	52	43	42	37	38	34	31	36	31	17	18	29	30	52	17	20	36	36	57	35	48	52	46	55	47	42	46	35	47	48	53	42	46	42	50	14	19	29	29	55	22	15	27	35	65	38	49	52	43	51	53	36	48	23	30	34	42	42	43	33	42	37	54	26	38	41	53	61	57	59	50	42	61
GPR152_-_67219751.23-ENST00000312457.2	230	232	203	222	239	272	184	171	112	133	95	161	122	114	112	115	186	218	164	217	231	210	124	176	155	153	148	176	60	60	111	116	222	55	70	143	117	229	146	158	107	141	138	162	150	127	140	159	140	187	170	171	163	182	61	65	125	122	218	59	55	106	118	261	197	213	198	220	241	233	104	151	139	147	140	156	145	180	179	161	171	170	103	156	64	81	71	81	77	78	73	71
GPR152_-_67219766.23-ENST00000312457.2	70	75	88	84	81	70	60	62	66	83	59	73	72	87	61	63	93	108	95	71	103	115	99	111	94	107	122	106	20	25	52	55	0	21	27	62	50	0	109	126	125	140	137	140	121	109	88	105	106	102	99	108	92	126	22	20	31	43	0	20	22	48	51	0	110	135	133	141	132	146	101	103	90	111	106	102	94	90	89	83	70	82	68	71	54	64	57	79	78	85	60	68
GPR152_-_67219778.23-ENST00000312457.2	37	42	43	39	36	37	26	38	16	17	18	23	25	18	11	17	32	22	22	20	35	32	23	21	24	20	32	21	4	2	5	4	23	3	5	4	4	21	30	30	31	32	35	22	26	26	25	20	20	26	24	17	17	13	3	1	11	10	27	1	1	1	0	8	33	45	26	41	39	48	26	27	27	30	21	17	26	27	22	40	46	33	21	16	28	50	28	40	44	39	34	34
GPR152_-_67219827.23-ENST00000312457.2	23	37	35	30	43	28	23	24	54	55	39	55	57	53	38	56	54	42	67	52	58	50	43	49	48	67	43	50	10	7	33	25	42	9	6	32	25	51	45	60	39	42	48	42	47	60	84	74	61	67	65	64	62	64	8	17	24	28	86	12	8	26	30	69	50	63	64	66	61	77	37	56	49	57	55	38	34	67	59	45	59	58	30	39	26	42	34	35	37	41	36	31
GPR152_-_67220184.23-ENST00000312457.2	72	95	78	84	104	104	52	64	81	83	79	89	101	105	66	69	73	87	78	104	101	97	66	95	56	72	81	71	21	24	38	39	105	24	24	47	50	89	64	69	66	75	68	77	57	68	60	73	74	75	70	76	84	75	38	32	73	56	100	34	23	35	42	73	80	93	104	127	107	100	64	77	74	69	62	73	60	73	71	70	90	78	54	59	63	58	72	86	73	74	61	86
GPR153_+_6320638.23-P1P2	11	27	20	20	18	14	12	18	9	13	11	11	17	12	14	12	30	28	31	34	40	41	30	43	34	30	39	36	8	6	15	22	23	10	5	14	22	44	60	94	74	75	78	100	72	76	67	59	52	61	66	58	65	69	11	14	27	25	42	10	6	25	25	41	29	34	33	38	45	31	21	18	27	25	28	24	27	52	48	32	35	42	23	33	48	53	49	48	40	62	45	54
GPR153_+_6320758.23-P1P2	15	13	8	18	15	12	11	10	40	58	43	55	49	41	47	42	30	26	37	35	41	42	24	23	12	18	14	24	10	5	14	24	42	5	7	13	13	38	17	42	19	33	29	28	22	30	25	30	19	24	33	34	22	28	2	8	15	18	33	10	7	25	21	56	16	12	10	16	22	23	11	7	16	15	10	17	7	15	13	10	16	9	9	8	7	6	7	11	7	6	8	7
GPR153_+_6321055.23-P1P2	7	15	16	19	18	16	18	9	25	21	20	16	16	19	21	16	49	42	45	45	48	35	50	39	49	57	57	54	18	21	34	33	74	16	13	30	24	63	50	47	39	66	56	48	55	37	48	49	44	64	67	68	57	56	14	15	24	19	65	6	8	15	17	40	34	38	48	53	44	60	23	38	41	30	38	29	41	54	28	39	39	61	36	28	10	20	18	22	18	23	17	19
GPR153_+_6321089.23-P1P2	48	56	58	51	58	58	40	34	37	36	28	35	11	31	16	22	30	28	26	52	25	36	29	41	21	31	31	32	4	4	12	16	36	7	3	16	12	34	23	21	23	22	18	21	17	18	33	49	40	33	36	42	35	30	2	2	10	12	22	3	8	10	8	24	29	33	44	49	39	37	22	24	17	33	24	17	22	33	38	24	37	32	22	20	11	7	6	9	6	11	6	9
GPR153_+_6321132.23-P1P2	55	57	62	70	55	58	39	37	45	42	54	55	56	59	38	44	77	84	77	85	88	114	56	52	59	65	64	55	15	10	41	37	94	7	14	28	25	62	49	56	57	62	54	52	35	34	61	60	67	69	52	59	64	50	11	18	18	46	67	10	18	29	42	73	77	80	65	72	75	92	44	58	53	63	59	49	64	66	56	63	80	83	46	62	43	35	32	48	57	47	42	46
GPR153_-_6320656.23-P1P2	58	81	61	92	70	72	43	45	93	122	108	98	125	118	91	119	65	89	69	77	60	74	61	48	66	78	86	62	25	24	45	46	94	22	22	33	45	71	50	67	51	75	74	78	58	67	48	46	60	61	66	60	61	57	20	26	57	58	87	35	29	43	63	94	64	71	78	82	95	75	46	57	49	57	64	46	68	86	80	71	76	65	50	64	32	28	25	29	31	22	15	30
GPR153_-_6320693.23-P1P2	68	74	58	79	70	76	48	51	50	47	51	46	65	54	47	50	67	94	81	77	84	91	64	79	76	71	64	86	20	16	26	38	98	13	18	24	26	92	76	63	67	56	77	75	59	53	61	81	62	61	71	72	61	78	14	14	36	29	89	16	12	37	43	97	63	72	64	74	61	64	61	68	85	51	71	58	70	78	72	80	78	72	62	76	71	81	74	63	78	74	70	79
GPR153_-_6320698.23-P1P2	46	49	36	38	60	49	33	38	35	37	56	53	54	59	45	46	60	98	91	87	98	75	74	82	70	85	74	84	6	9	14	14	44	5	16	22	19	53	54	56	47	58	70	68	53	59	60	72	70	85	83	74	87	83	15	12	40	22	86	18	23	43	60	115	52	72	58	74	57	91	49	68	47	80	67	48	57	73	71	63	66	73	36	42	50	45	43	41	31	57	41	44
GPR153_-_6320797.23-P1P2	85	107	100	109	120	138	91	71	130	134	137	131	145	147	123	134	198	219	203	187	219	212	145	172	201	165	182	167	56	57	117	120	227	54	81	110	127	226	143	181	167	153	227	207	177	187	158	215	179	177	178	211	177	191	47	43	122	112	209	68	55	125	117	236	170	212	186	192	218	195	133	147	150	150	207	169	134	165	158	159	152	168	113	131	101	102	85	101	111	118	102	96
GPR153_-_6321066.23-P1P2	49	50	42	43	40	54	28	37	60	61	52	56	63	50	34	47	43	37	46	55	56	49	38	54	49	49	51	52	17	17	30	19	46	17	16	43	33	64	30	57	32	37	43	45	43	42	45	40	41	50	38	29	34	35	13	16	38	28	45	18	9	35	34	61	50	53	58	55	71	65	31	42	48	38	49	39	29	42	36	44	51	55	30	30	27	36	39	37	45	44	34	30
GPR155_+_175351770.23-P1P2	122	121	125	126	142	132	111	98	95	92	109	129	117	112	98	75	180	230	195	204	241	201	157	146	169	170	158	146	44	53	124	115	205	52	57	131	110	195	142	183	152	206	175	187	156	161	133	180	146	186	161	194	172	183	48	61	118	118	230	58	63	125	168	252	192	229	220	220	213	228	139	162	118	140	171	181	164	215	170	164	192	182	141	150	119	123	132	136	154	140	118	117
GPR155_-_175351289.23-P1P2	125	165	141	153	169	160	121	87	63	87	71	111	87	73	84	68	104	102	100	93	86	118	76	110	80	111	115	105	34	45	66	52	115	29	24	34	51	97	68	99	64	100	71	86	74	83	62	97	85	85	91	93	96	78	29	27	53	57	99	34	26	60	81	127	91	119	87	111	91	106	91	87	86	82	91	104	90	102	86	114	104	78	67	72	90	89	88	85	112	119	79	84
GPR155_-_175351310.23-P1P2	149	190	127	177	186	166	124	104	192	206	182	174	168	197	144	156	192	178	171	194	181	201	125	187	130	163	181	185	72	73	122	134	240	70	68	107	130	213	140	180	169	175	195	202	151	133	149	164	158	151	162	193	170	186	58	62	132	123	231	65	68	98	100	158	151	180	167	194	207	194	166	169	131	144	133	141	143	163	152	175	186	167	86	130	99	101	85	115	87	126	103	85
GPR155_-_175351330.23-P1P2	79	79	78	93	83	118	67	57	70	63	64	83	83	95	65	77	146	188	137	164	178	202	124	138	106	118	156	155	28	45	66	68	129	37	39	66	72	126	86	121	104	120	112	126	93	84	133	139	131	107	163	149	130	122	46	42	73	80	145	33	42	67	60	113	149	174	159	151	188	177	88	137	120	114	135	137	89	124	123	105	125	127	78	83	95	105	96	128	117	130	105	106
GPR155_-_175351351.23-P1P2	10	12	16	13	12	12	9	17	2	2	5	5	1	3	6	7	14	18	8	15	17	20	10	9	13	13	11	5	1	6	9	6	18	4	4	4	5	21	23	14	6	19	21	10	14	11	11	12	14	14	23	20	10	14	3	0	7	8	22	3	6	9	17	16	19	26	26	9	21	20	9	11	7	9	11	13	14	12	10	23	22	22	17	11	8	11	7	8	6	10	2	9
GPR155_-_175351371.23-P1P2	79	115	78	90	108	102	71	72	89	114	89	109	130	119	95	101	142	201	162	175	146	223	123	167	122	117	147	138	56	57	127	127	290	47	63	102	86	277	143	164	142	177	213	186	153	149	119	153	134	127	140	158	148	160	29	29	58	55	164	23	30	56	69	166	165	194	150	174	184	173	95	107	116	106	107	118	106	123	98	122	113	125	89	69	92	98	85	88	100	97	88	78
GPR155_-_175351428.23-P1P2	15	25	27	22	22	24	13	14	30	53	39	37	35	56	47	26	48	50	55	54	60	62	56	53	47	57	42	58	10	16	29	27	42	7	25	23	40	62	49	55	46	51	41	51	40	48	42	53	47	46	58	49	40	40	19	16	34	34	51	22	18	36	50	67	49	69	59	80	66	70	22	35	38	35	46	28	40	55	34	28	46	50	30	36	25	31	29	26	31	25	27	26
GPR155_-_175351467.23-P1P2	102	129	101	122	111	128	85	89	57	65	52	54	60	59	58	53	120	149	139	141	136	148	96	124	98	104	111	126	29	37	80	76	149	34	25	63	89	139	106	110	123	136	137	135	120	92	112	115	96	104	115	99	106	109	52	64	110	101	150	50	35	66	81	132	126	171	124	169	182	166	97	109	98	106	126	139	130	121	122	131	130	130	93	102	123	102	108	108	145	95	96	94
GPR155_-_175351760.23-P1P2	23	34	36	28	40	25	30	30	65	64	58	53	82	57	50	54	66	76	64	67	65	85	41	48	53	61	56	52	23	18	61	53	84	20	20	35	34	54	50	64	49	53	54	54	48	45	52	62	35	56	48	51	46	67	27	23	51	47	72	37	27	67	65	109	66	62	54	48	52	53	55	54	40	47	61	61	56	59	50	53	51	55	34	38	94	87	73	69	81	63	62	82
GPR155_-_175351765.23-P1P2	48	73	57	68	68	67	45	42	43	52	57	54	58	42	59	36	101	98	94	97	96	96	77	122	79	85	85	104	32	31	60	66	115	29	35	88	95	131	73	82	83	104	85	75	89	60	81	105	78	93	109	103	92	91	18	26	47	50	82	41	30	71	72	105	71	95	77	87	97	101	54	54	84	104	86	61	69	83	78	89	108	89	69	64	83	85	86	90	101	101	76	84
GPR156_+_120003657.23-P1P2	247	283	269	287	326	293	196	209	158	169	168	193	220	196	163	159	289	300	285	300	296	361	220	219	221	226	199	236	78	86	188	187	321	82	64	189	164	283	227	217	184	220	256	245	183	198	250	272	241	274	254	270	233	256	69	57	161	174	311	101	115	203	218	394	271	308	274	309	317	311	199	218	194	215	252	224	216	242	222	250	231	237	162	193	163	205	160	192	188	203	164	181
GPR156_+_120003696.23-P1P2	74	86	74	61	94	105	52	57	61	87	76	76	77	75	56	81	69	84	59	92	67	82	46	59	51	65	59	76	27	24	42	46	100	23	17	34	28	68	42	44	59	50	60	64	64	49	57	85	61	60	59	49	64	72	19	16	39	55	99	25	27	46	32	96	68	79	74	83	65	100	38	50	53	42	59	59	45	56	57	62	63	82	54	37	52	45	70	64	54	46	58	64
GPR156_+_120003719.23-P1P2	84	111	76	109	93	105	50	68	59	82	63	82	85	74	62	57	127	143	113	132	127	144	86	142	97	109	147	133	68	66	110	108	189	42	35	83	65	127	96	110	119	96	113	113	101	102	120	115	130	110	105	139	97	119	46	44	95	104	163	30	46	71	91	123	129	172	153	144	155	168	115	92	102	106	146	116	111	120	119	127	125	127	97	96	98	112	100	102	94	102	76	88
GPR156_+_120003854.23-P1P2	96	122	114	137	121	134	85	84	82	115	95	111	119	129	105	87	125	136	121	128	158	170	115	123	101	117	108	97	42	54	73	75	131	38	56	84	73	132	94	107	90	77	85	88	81	85	96	120	90	142	118	114	99	92	40	37	72	86	120	52	60	77	77	146	122	153	146	146	138	153	76	100	64	83	107	89	96	102	103	125	105	112	90	70	62	73	48	67	70	65	55	46
GPR156_+_120003890.23-P1P2	55	56	41	39	61	52	32	38	45	61	62	58	65	59	51	60	98	106	105	97	112	122	75	71	66	108	97	92	18	22	33	29	116	12	19	34	39	100	79	94	79	84	80	76	68	78	76	84	80	78	89	91	76	97	20	11	31	32	120	15	10	33	28	86	97	141	114	121	124	146	54	81	66	76	74	103	74	86	85	100	85	93	55	74	54	65	74	70	62	87	63	65
GPR156_+_120003929.23-P1P2	37	45	47	66	67	65	36	20	44	37	34	48	29	47	36	44	66	61	61	67	72	58	50	53	60	55	73	85	16	18	33	35	61	31	32	47	30	73	36	42	45	38	42	47	36	30	35	47	53	48	51	58	41	50	20	13	28	26	63	13	16	33	30	69	48	62	55	58	68	65	43	43	52	59	51	55	45	49	51	48	60	55	33	24	18	31	25	30	23	30	28	14
GPR156_+_120004019.23-P1P2	20	20	15	16	27	27	9	16	41	38	38	32	51	68	42	41	22	38	29	28	37	30	24	29	28	42	40	31	6	13	12	12	37	4	8	13	7	37	34	32	39	39	38	40	26	30	25	50	34	35	51	23	53	46	10	6	11	22	50	13	14	9	25	65	43	36	32	41	55	41	28	38	28	35	26	36	35	35	34	27	38	27	28	18	20	24	32	30	27	23	20	28
GPR156_+_120004064.23-P1P2	34	49	35	41	36	45	29	30	19	21	25	22	29	22	16	15	32	40	34	51	39	39	35	40	43	38	46	53	16	12	30	21	53	10	10	26	27	49	25	30	24	21	29	33	23	32	39	31	41	30	55	46	34	40	15	17	21	25	53	11	5	25	16	36	26	40	34	36	46	34	40	43	32	31	35	33	36	25	32	36	38	36	20	23	44	48	32	34	45	52	34	47
GPR156_-_120003973.23-P1P2	94	126	112	140	142	121	84	80	122	147	135	128	143	141	115	129	135	157	117	162	170	151	114	139	145	169	123	152	36	44	69	72	197	49	39	84	87	212	153	175	118	172	146	152	144	146	117	171	130	153	170	173	157	178	28	38	81	87	206	39	38	76	61	194	133	171	141	166	159	155	89	136	119	127	111	111	126	153	142	146	163	163	92	122	107	142	123	147	135	108	123	125
GPR156_-_120004072.23-P1P2	81	91	65	88	90	122	60	77	51	72	53	63	70	75	70	64	148	144	144	141	169	166	102	139	137	148	132	157	55	38	110	94	179	47	45	73	97	154	106	134	118	127	105	117	110	119	147	130	119	140	123	133	126	130	48	35	86	78	153	48	46	84	85	191	156	146	141	185	160	176	110	128	127	124	152	143	117	119	107	133	108	118	100	99	81	117	95	98	85	103	90	66
GPR157_+_9188692.23-P1P2	55	55	65	64	60	69	36	46	103	102	111	96	104	113	84	116	82	89	98	103	85	107	61	94	70	94	100	82	26	25	59	56	110	19	16	47	48	84	76	104	110	102	113	109	81	84	82	99	84	99	128	91	90	93	29	26	41	46	115	32	27	47	60	135	87	118	68	87	97	91	68	69	57	60	85	77	64	85	57	69	81	103	45	62	53	56	46	51	50	58	54	45
GPR157_+_9189152.23-P1P2	99	107	109	109	98	97	73	78	23	37	25	34	30	30	26	28	71	67	69	63	75	89	46	46	49	49	50	58	9	15	24	27	63	12	12	41	35	80	48	68	59	69	50	58	78	62	53	62	58	56	78	65	64	51	12	12	39	26	76	9	12	20	20	63	73	80	60	76	57	77	43	45	70	48	73	54	31	55	42	65	66	57	42	43	25	30	19	42	30	32	17	25
GPR157_+_9189174.23-P1P2	62	88	54	76	77	78	59	40	127	167	146	136	146	153	136	119	109	124	116	140	172	132	107	93	114	124	119	110	39	27	77	58	148	38	41	65	65	108	89	138	94	116	112	119	103	95	85	99	90	101	121	126	86	96	37	33	74	65	142	44	32	85	84	150	115	137	124	144	126	123	94	87	101	119	96	94	92	116	95	107	124	134	90	76	73	95	67	78	75	105	66	71
GPR157_-_9188718.23-P1P2	116	138	116	128	132	130	102	87	112	153	133	128	134	176	134	117	110	144	155	171	172	156	119	150	127	124	144	150	39	43	86	77	133	39	34	77	76	167	125	129	135	93	118	115	107	127	111	151	126	162	158	126	137	140	33	25	90	56	153	53	62	116	114	224	173	198	141	182	208	173	90	124	86	116	104	96	88	125	87	114	141	135	80	86	97	111	101	110	116	111	91	95
GPR157_-_9188790.23-P1P2	25	30	25	21	29	22	23	17	52	56	45	50	56	67	49	56	41	59	46	43	45	42	36	44	60	46	39	38	21	25	32	32	65	7	11	29	29	32	36	35	33	47	37	32	27	29	42	51	31	46	24	36	34	40	14	10	25	24	48	19	15	37	33	46	59	58	78	63	68	75	27	37	33	18	31	40	27	37	38	53	37	45	33	31	29	34	23	32	22	17	12	17
GPR157_-_9188808.23-P1P2	178	225	193	219	249	220	128	171	235	289	233	268	319	256	235	208	310	324	274	342	313	337	290	297	244	285	284	300	95	94	172	197	368	72	87	170	181	322	273	276	250	264	295	302	237	267	293	296	279	372	323	314	306	294	71	73	149	157	310	72	77	155	178	313	296	331	324	308	377	363	227	260	216	238	231	241	234	312	269	296	314	280	180	182	232	254	210	245	242	285	199	211
GPR157_-_9188901.23-P1P2	137	164	148	175	145	171	121	121	109	127	91	121	123	127	88	103	147	171	120	136	171	176	116	120	100	155	140	139	40	68	121	120	201	44	41	83	105	178	103	125	106	91	122	113	106	105	126	122	90	140	143	154	124	143	43	47	101	85	167	49	64	104	113	198	145	165	167	156	161	155	121	117	116	128	163	129	105	110	113	102	131	126	94	101	102	104	113	131	129	144	95	116
GPR157_-_9188904.23-P1P2	53	58	68	47	66	68	44	50	58	70	50	53	69	76	67	75	49	72	77	71	62	80	53	62	60	68	65	49	19	15	48	61	73	23	22	32	30	75	47	41	50	65	62	71	53	54	58	48	54	48	46	58	45	46	9	18	35	23	69	11	16	25	22	41	73	71	64	96	71	91	28	42	40	44	48	45	52	61	66	50	49	44	44	43	77	78	67	65	74	78	61	82
GPR157_-_9189130.23-P1P2	72	53	57	72	76	67	44	42	90	95	100	100	128	104	96	103	90	115	87	101	110	87	90	78	78	102	103	101	33	29	47	70	107	40	33	78	83	130	60	73	58	64	60	68	69	54	76	99	80	88	99	98	76	90	29	34	79	65	98	48	48	86	75	135	105	102	110	120	130	136	80	88	106	76	72	100	68	91	87	89	79	96	66	61	54	51	54	73	55	60	54	47
GPR157_-_9189171.23-P1P2	88	72	87	100	129	94	57	73	51	74	46	61	51	63	44	57	45	50	41	51	68	56	37	32	21	34	54	36	6	10	27	20	44	11	13	30	31	64	46	48	52	45	41	43	46	49	39	33	29	44	29	31	39	45	13	16	23	22	55	13	25	27	32	73	51	67	54	50	78	40	38	47	22	40	38	34	26	31	33	36	46	40	24	19	37	38	40	37	50	53	34	34
GPR158_+_25463755.23-P1P2	207	255	210	220	263	243	188	164	269	330	311	345	343	378	285	288	350	442	335	411	402	462	270	351	298	303	321	376	76	85	176	174	490	76	81	152	180	480	292	322	242	305	313	293	300	268	280	338	307	323	332	346	335	331	73	72	140	174	443	92	108	165	163	502	356	414	383	471	416	437	245	323	224	271	283	296	310	339	299	338	356	327	250	242	197	236	226	217	256	225	206	212
GPR158_+_25464046.23-P1P2	71	64	48	60	79	66	43	54	55	55	49	53	60	49	51	60	87	96	91	108	101	96	104	97	92	95	109	90	24	27	32	47	122	7	12	29	29	64	40	68	51	56	55	69	49	61	59	83	81	78	85	91	99	93	17	18	45	50	128	20	23	42	44	115	119	116	108	125	113	131	66	102	94	89	93	106	55	56	68	69	98	79	53	58	60	60	45	53	51	47	52	50
GPR158_+_25464063.23-P1P2	99	97	75	127	101	99	76	54	66	76	96	74	104	97	79	80	101	138	98	144	132	139	96	99	91	103	81	102	24	24	61	64	148	27	25	45	51	115	82	108	92	99	114	78	103	86	91	114	101	131	105	115	118	120	30	18	72	53	155	25	21	57	49	129	99	144	118	120	137	127	84	86	93	97	90	78	96	108	112	100	102	127	90	69	70	81	70	69	63	91	69	69
GPR158_+_25464072.23-P1P2	65	73	61	82	88	92	54	44	130	126	124	134	164	142	135	120	78	92	82	105	80	88	90	85	74	106	96	78	25	26	51	64	139	23	20	41	51	104	105	106	103	92	96	82	86	99	76	76	57	73	62	86	79	69	25	22	41	39	117	21	20	38	46	124	83	112	97	117	131	121	57	85	79	71	88	67	68	70	73	80	102	82	46	57	39	44	53	45	50	44	35	35
GPR158_+_25464143.23-P1P2	75	100	87	86	75	117	64	79	119	126	165	157	148	137	127	114	138	149	143	138	161	164	104	124	109	118	120	123	60	40	88	111	151	48	43	76	76	171	105	117	115	113	129	115	90	85	94	124	90	106	142	126	109	113	37	37	91	106	152	39	49	70	81	138	127	125	141	153	160	172	104	121	130	104	98	103	100	125	98	92	134	125	69	65	81	108	97	88	107	112	86	76
GPR158_+_25464217.23-P1P2	196	215	158	191	238	224	131	128	161	225	185	206	200	155	197	193	166	211	170	184	224	219	190	205	162	188	203	186	82	100	189	169	262	68	81	144	143	247	159	189	150	188	178	158	151	140	159	200	169	167	174	204	183	166	76	81	147	126	238	98	91	152	166	286	204	230	246	277	286	281	114	169	148	147	164	143	170	190	147	173	169	223	126	119	131	171	127	169	155	132	128	143
GPR158_-_25463898.23-P1P2	68	68	54	68	78	75	47	63	61	51	51	41	60	47	46	56	99	83	84	86	91	84	61	82	67	82	57	63	18	23	66	56	102	24	27	52	53	104	74	83	71	70	88	102	95	78	76	87	80	70	75	85	71	75	13	19	35	47	82	12	23	59	34	92	88	99	79	99	108	107	46	58	53	54	51	68	45	77	59	46	48	63	41	53	54	72	57	74	68	78	68	66
GPR158_-_25463917.23-P1P2	154	123	135	142	151	143	73	90	137	183	147	167	177	171	154	163	189	199	204	238	244	208	170	191	173	208	213	194	54	50	117	115	218	74	62	132	105	278	158	191	188	183	205	214	166	161	190	207	167	186	189	196	179	149	60	50	113	91	232	55	60	115	115	254	197	261	179	255	240	273	145	143	134	171	171	170	163	190	158	163	198	176	135	116	129	170	137	157	151	178	128	145
GPR158_-_25463932.23-P1P2	59	72	63	60	62	65	5	3	56	61	52	48	55	47	3	3	67	68	72	67	65	86	55	78	65	63	74	76	9	8	21	23	67	5	7	17	19	43	68	73	84	79	72	80	6	1	49	68	49	65	69	57	1	3	10	8	26	25	41	11	8	25	22	54	47	64	51	51	65	52	48	51	36	39	57	47	42	56	48	48	47	48	2	1	61	72	63	62	83	74	3	3
GPR158_-_25464035.23-P1P2	157	175	156	168	154	202	100	95	61	71	62	65	77	58	53	50	122	144	144	146	153	133	93	137	131	132	126	137	31	34	103	77	209	27	32	61	63	157	128	193	151	166	185	173	151	139	111	115	117	119	122	110	111	121	27	28	45	53	146	34	38	76	62	173	125	156	158	161	160	184	105	134	92	106	123	128	149	144	122	146	133	142	130	98	86	104	89	119	108	96	75	93
GPR15_+_98250851.23-P1P2	156	258	179	245	204	227	115	157	134	188	136	191	208	226	151	167	169	219	218	223	213	217	151	170	158	152	195	208	66	69	180	140	236	106	88	155	138	215	158	194	172	154	157	161	127	161	148	165	190	176	169	146	166	180	91	103	160	141	218	101	113	185	205	270	210	267	217	210	251	269	158	149	137	171	187	174	150	177	155	197	152	175	109	114	126	114	126	131	136	135	106	110
GPR15_+_98250956.23-P1P2	222	299	238	293	273	286	175	177	140	149	143	139	172	179	139	145	165	207	157	164	201	204	85	127	113	109	152	163	80	82	137	124	198	60	50	94	95	147	134	121	147	131	148	136	110	122	135	134	133	142	132	184	132	159	87	68	148	165	216	92	72	131	146	188	137	170	150	151	151	195	113	109	115	139	124	128	137	158	121	149	150	165	115	115	95	121	107	138	102	119	130	119
GPR15_+_98251029.23-P1P2	97	112	89	84	122	113	53	71	51	71	75	83	82	75	71	65	72	115	95	96	92	87	51	73	55	54	70	86	26	40	68	66	114	25	20	42	43	62	69	62	61	77	80	67	46	67	76	81	75	90	78	81	80	85	28	26	56	61	89	33	26	38	74	93	83	79	78	89	91	84	71	57	37	51	71	67	48	72	58	65	62	102	48	51	43	47	36	34	66	57	34	53
GPR15_+_98251205.23-P1P2	219	239	203	251	261	248	145	151	241	327	297	269	311	302	243	259	236	257	246	266	269	295	202	216	189	209	215	211	90	91	206	194	326	102	84	164	168	294	198	201	167	170	188	203	184	178	189	209	206	213	225	229	200	239	92	94	192	207	309	115	107	233	243	356	232	307	235	279	289	261	211	223	177	184	245	202	212	233	230	228	278	287	184	183	149	180	152	150	155	183	170	157
GPR15_+_98251272.23-P1P2	43	51	51	57	52	60	49	44	93	93	75	98	123	111	83	99	112	159	116	123	147	137	88	124	105	116	113	120	28	33	44	78	144	27	30	52	54	123	84	95	98	76	106	108	89	102	94	114	110	125	142	99	93	103	42	33	63	68	135	29	27	36	50	89	104	131	118	114	114	121	105	108	108	96	135	124	101	118	98	125	104	143	73	85	46	76	67	69	71	72	64	58
GPR15_+_98251277.23-P1P2	234	268	250	290	273	309	165	168	209	267	215	257	229	216	210	202	314	299	297	339	358	350	260	302	275	312	316	332	74	86	176	172	436	79	71	137	184	344	238	320	250	260	274	288	263	245	252	287	242	284	276	321	259	279	81	75	176	199	347	84	65	158	185	385	313	373	289	312	360	367	193	242	211	213	224	290	260	270	222	257	289	318	200	223	238	287	256	259	331	298	239	232
GPR15_-_98250808.23-P1P2	140	161	144	158	166	164	108	122	64	89	65	71	79	106	80	68	89	120	111	111	105	102	86	106	72	106	120	99	43	42	84	81	117	29	42	64	70	123	83	108	106	112	111	112	89	93	79	83	106	80	123	105	81	95	24	28	47	51	73	36	41	54	62	105	100	127	115	106	139	105	61	70	86	69	89	88	97	97	100	118	137	115	93	89	93	73	70	89	78	79	72	80
GPR15_-_98250860.23-P1P2	52	58	59	70	70	67	42	46	70	93	63	86	77	85	65	64	86	139	96	124	141	136	99	115	92	92	103	105	35	39	83	73	117	41	51	117	90	140	127	128	142	145	111	119	104	110	97	99	94	90	108	101	93	99	41	47	78	90	141	50	43	79	99	108	134	108	123	136	123	149	72	85	71	103	97	87	99	108	104	127	118	113	91	57	109	113	114	121	143	124	95	133
GPR15_-_98251043.23-P1P2	85	90	89	90	79	97	73	55	170	194	168	171	177	185	164	153	111	134	111	112	125	145	100	101	90	114	97	112	43	44	89	85	154	38	38	79	76	151	72	105	92	92	83	98	84	97	105	112	111	107	113	118	110	112	29	33	59	67	120	36	36	83	67	125	131	101	131	121	120	137	95	130	108	117	94	101	92	103	71	97	113	130	70	64	72	62	50	64	84	61	56	55
GPR15_-_98251064.23-P1P2	76	90	99	88	93	81	55	47	145	194	174	179	191	200	166	160	155	190	171	207	194	185	141	179	132	154	170	150	74	63	127	132	270	33	47	93	84	208	139	127	153	151	161	160	145	148	120	124	132	159	140	135	136	131	58	55	125	123	226	45	60	112	104	191	156	184	150	196	224	216	100	122	112	125	145	161	153	181	148	178	175	176	122	132	163	189	151	189	188	209	155	158
GPR160_+_169755766.23-P1P2	107	126	102	114	116	117	54	71	117	146	110	109	135	160	87	117	136	162	132	186	176	198	107	164	174	162	168	141	60	72	127	124	197	56	53	102	115	167	111	168	127	158	171	163	150	137	129	167	146	158	168	156	169	177	63	54	122	104	203	65	62	127	119	205	177	174	163	201	199	189	103	116	100	124	136	100	134	131	107	144	161	194	114	112	88	119	100	105	103	100	107	100
GPR160_+_169755853.23-P1P2	97	81	87	75	94	90	61	67	39	53	37	49	56	54	38	36	74	92	64	86	69	65	74	61	70	79	73	95	6	3	15	16	58	10	8	29	21	79	44	60	59	39	51	46	40	44	62	82	55	83	69	83	73	70	8	9	19	24	92	10	9	22	17	72	81	103	89	103	106	87	55	67	65	72	88	72	64	75	62	75	65	70	56	52	66	94	69	83	79	94	78	68
GPR160_+_169755989.23-P1P2	108	102	99	112	119	119	77	69	86	95	102	123	87	100	76	77	61	92	80	93	102	98	94	111	94	77	91	107	30	28	54	60	132	18	23	47	47	103	53	66	69	70	65	67	66	57	71	75	78	72	111	105	73	79	21	16	28	30	91	34	29	66	68	109	81	75	87	74	102	92	58	82	69	75	59	77	93	84	81	78	94	85	59	67	38	47	34	52	45	59	38	34
GPR160_+_169756042.23-P1P2	31	45	44	42	42	41	23	27	34	51	36	47	42	38	36	44	37	38	34	52	36	48	22	29	20	34	35	30	8	7	17	16	38	2	3	15	20	43	40	45	47	38	28	55	50	44	18	30	20	35	36	29	32	25	4	7	13	12	33	7	1	9	4	38	33	38	38	47	47	45	27	25	21	25	39	41	33	35	31	32	42	45	29	28	37	36	40	36	38	38	27	38
GPR160_+_169756205.23-P1P2	30	39	29	44	45	42	33	28	33	25	35	35	46	37	31	31	64	63	50	41	77	62	63	54	49	62	69	52	38	21	54	54	94	27	25	47	36	44	56	62	49	58	66	54	54	55	51	55	46	42	52	46	48	52	18	27	25	39	64	20	16	47	25	61	80	74	68	74	73	103	40	49	39	42	45	35	39	70	34	48	54	55	26	28	47	49	33	46	55	52	47	37
GPR160_+_169756211.23-P1P2	155	147	140	170	151	203	124	124	91	105	87	86	128	112	77	77	106	132	115	142	119	134	89	88	103	110	104	104	33	29	68	70	148	29	31	67	60	153	93	112	93	99	113	113	65	97	101	118	114	120	116	123	99	121	23	23	58	67	129	46	34	69	79	143	117	154	112	118	119	139	80	103	73	95	85	105	95	111	116	119	121	108	74	77	110	82	95	102	116	110	83	90
GPR160_-_169755942.23-P1P2	65	64	67	58	73	65	46	51	38	48	49	44	49	49	42	35	63	58	56	76	61	96	55	79	59	78	84	69	15	17	38	32	64	28	10	35	53	95	40	54	44	70	59	68	49	49	44	60	53	52	57	59	40	55	14	15	41	40	105	23	21	49	39	93	67	83	81	73	77	85	44	44	53	38	48	66	51	62	42	74	64	63	45	44	59	81	75	78	74	72	67	60
GPR160_-_169756002.23-P1P2	97	115	104	123	92	102	54	69	59	55	66	82	57	96	62	58	128	160	139	122	146	142	115	91	103	113	113	116	37	46	79	88	151	42	32	93	76	135	87	115	77	94	109	117	85	91	118	132	104	105	99	126	135	112	37	46	71	83	144	39	43	75	73	130	119	170	131	153	159	146	95	110	92	95	89	107	102	129	114	115	146	114	76	74	74	100	77	92	94	77	86	92
GPR160_-_169756025.23-P1P2	70	92	69	87	82	96	55	50	68	59	72	89	70	75	61	55	87	114	124	113	113	103	72	92	71	107	96	87	29	33	70	68	152	24	21	43	46	111	104	110	93	110	109	105	108	103	73	78	106	113	104	121	87	106	22	27	66	43	102	26	29	55	62	143	210	213	185	203	261	226	140	129	133	128	155	151	81	68	85	73	52	69	54	63	87	105	82	105	103	131	88	99
GPR160_-_169756128.23-P1P2	52	63	50	68	77	69	51	37	58	74	54	74	88	56	67	68	67	84	65	89	82	88	53	53	58	58	62	66	6	16	31	28	69	10	15	29	18	58	33	56	62	58	53	64	42	42	63	55	44	51	50	56	39	53	15	11	25	20	55	8	16	30	39	78	85	86	81	85	89	102	50	67	42	69	65	66	42	58	37	74	54	74	40	45	63	59	44	60	62	74	49	72
GPR161_+_168105707.23-P1P2	26	22	21	21	30	19	19	19	33	38	29	34	38	31	28	35	57	48	47	49	61	65	40	39	33	34	37	47	27	8	33	47	74	12	15	21	40	64	47	50	44	48	52	39	53	41	49	68	38	58	51	61	63	52	19	17	38	40	61	7	16	35	27	53	36	37	34	35	47	58	43	40	33	43	40	33	33	35	29	43	38	38	26	21	20	22	28	31	42	34	32	28
GPR161_+_168105756.23-P1P2	69	95	78	89	88	106	54	62	43	65	58	65	64	64	58	50	96	108	112	85	101	103	81	103	75	78	87	99	37	28	75	71	128	33	36	53	79	110	49	62	57	59	77	79	62	66	77	93	82	96	98	90	79	85	29	39	78	63	108	43	34	75	71	128	97	114	79	106	92	114	67	94	84	84	94	102	70	105	74	89	102	87	72	59	76	83	75	110	93	100	86	72
GPR161_+_168105809.23-P1P2	115	132	121	142	146	171	95	103	54	66	49	58	57	65	69	58	118	130	121	118	118	126	86	100	97	80	95	88	29	24	48	51	137	25	26	49	52	132	99	106	96	103	118	109	78	94	88	106	85	104	117	119	107	105	29	34	62	52	137	37	28	59	58	133	111	163	137	157	153	146	55	82	62	77	64	66	99	100	88	106	87	84	79	86	81	107	106	138	117	112	95	127
GPR161_+_168106104.23-P1P2	31	48	34	46	53	40	28	22	40	42	39	49	36	44	41	42	32	46	40	37	34	29	27	21	37	21	32	40	13	5	10	15	38	11	5	14	18	22	28	32	40	46	45	30	45	36	30	37	29	23	26	23	28	27	7	6	16	16	39	14	15	25	25	44	34	33	37	28	40	32	27	27	24	24	25	23	35	28	18	18	29	38	15	20	20	24	21	16	16	21	22	9
GPR161_-_168105678.23-P1P2	85	108	65	94	95	79	55	57	90	105	90	97	133	121	89	107	101	135	114	125	142	134	101	109	111	106	105	139	24	28	55	64	129	37	49	63	61	150	113	122	107	157	126	129	98	125	99	135	107	137	155	140	107	116	27	36	77	75	172	32	45	62	63	152	132	124	131	136	143	153	97	125	100	113	135	114	88	129	128	111	155	146	72	71	144	156	169	145	155	186	118	130
GPR161_-_168105681.23-P1P2	56	78	53	71	68	75	45	40	33	38	28	43	35	32	31	29	65	53	51	73	77	69	56	72	64	68	54	58	9	11	20	22	68	11	17	25	32	64	50	62	67	60	63	61	63	62	66	79	62	50	59	62	45	68	18	9	21	27	72	8	12	29	25	71	74	103	78	108	84	103	53	58	51	55	53	71	49	78	44	55	61	72	31	33	36	43	38	39	47	50	32	47
GPR161_-_168105827.23-P1P2	18	29	29	21	19	31	22	17	10	15	5	11	21	14	10	17	21	43	45	36	44	42	32	45	40	37	42	35	16	8	13	32	75	15	18	34	33	56	38	50	40	45	54	38	34	52	32	37	39	38	39	48	40	34	10	20	32	33	58	18	10	20	28	45	43	44	34	36	36	55	24	41	28	30	27	36	38	48	43	45	41	48	45	42	32	44	22	45	52	40	40	37
GPR161_-_168105985.23-P1P2	107	113	100	118	115	127	80	87	82	72	69	73	64	59	70	61	47	46	57	54	62	64	41	53	32	47	59	46	6	8	16	23	55	11	11	18	24	50	44	42	48	42	56	60	36	58	57	45	58	59	72	54	48	50	11	8	33	26	69	6	13	11	27	41	46	39	47	43	59	51	31	40	25	45	32	31	45	61	55	48	63	49	34	41	33	44	29	41	46	46	34	31
GPR161_-_168106151.23-P1P2	51	78	68	76	69	82	55	52	48	68	57	57	74	84	63	62	78	97	90	100	100	112	64	101	89	99	81	104	32	26	48	40	105	17	24	39	45	76	68	71	65	83	89	67	67	73	81	71	83	85	97	64	79	65	25	18	41	37	119	23	23	41	54	100	64	118	89	108	110	86	78	81	63	66	91	81	71	92	53	81	71	69	62	56	55	76	84	65	71	90	59	63
GPR161_-_168106154.23-P1P2	122	122	130	119	125	141	71	68	46	77	61	68	55	58	58	68	85	108	84	95	105	105	64	60	70	79	91	77	26	14	45	36	101	21	21	62	54	93	68	84	75	86	93	90	68	77	73	86	58	67	68	80	69	90	22	24	54	54	138	20	20	51	65	146	77	101	96	82	97	122	68	73	61	76	81	71	59	93	64	73	67	76	72	73	61	61	39	51	66	92	54	57
GPR162_+_6930717.23-P1P2	97	117	116	117	140	134	86	90	58	87	59	74	91	77	65	61	154	170	147	138	134	144	132	148	110	122	145	139	9	13	15	16	65	3	4	14	22	44	144	189	163	154	164	181	124	156	168	185	217	197	200	184	202	193	11	27	47	46	149	32	23	70	64	238	122	127	119	127	126	114	106	97	103	111	107	110	110	140	109	132	130	155	112	103	99	126	106	118	112	125	114	88
GPR162_+_6930722.23-P1P2	5	14	8	12	7	15	6	2	18	22	14	46	27	23	35	20	58	62	64	86	78	77	45	69	52	61	51	57	2	3	10	9	35	4	3	5	4	29	84	105	86	78	124	79	84	87	84	72	60	88	84	87	82	78	4	11	16	13	91	10	8	24	28	124	60	84	51	77	73	64	45	57	32	47	41	57	43	46	48	56	56	49	36	36	38	45	42	40	39	40	55	28
GPR162_+_6931035.23-P1P2	13	17	11	18	17	24	16	10	61	80	72	65	71	88	59	66	37	57	32	47	43	77	35	31	42	27	43	31	18	21	29	26	73	27	19	37	30	68	40	38	39	37	41	29	35	40	36	54	36	46	43	49	34	51	12	11	15	29	51	15	20	27	28	64	60	62	63	69	69	57	39	37	26	29	40	30	34	41	46	39	42	41	29	29	38	52	49	46	39	49	47	43
GPR162_+_6931124.23-P1P2	33	30	28	26	31	35	29	15	26	27	27	31	31	33	26	27	58	81	61	80	60	68	44	68	44	48	56	39	18	16	29	29	92	12	18	29	31	94	65	56	78	63	70	59	47	57	75	95	90	96	85	87	96	111	12	16	35	32	93	8	15	17	27	86	72	95	93	101	108	134	54	67	67	46	80	76	47	58	59	78	74	65	56	53	60	66	68	76	72	78	56	56
GPR162_+_6931281.23-P1P2	233	268	214	296	304	254	165	171	102	120	119	123	138	125	111	109	144	205	189	179	190	198	153	160	178	184	203	201	39	40	80	66	142	51	36	92	90	137	114	145	129	125	131	129	116	111	164	163	178	172	162	191	196	191	73	72	124	142	195	82	74	136	181	253	183	220	189	200	209	227	138	142	101	160	161	136	96	143	123	144	161	140	111	104	102	121	104	124	136	120	98	106
GPR162_+_6931476.23-P1P2	50	62	80	65	75	74	41	33	16	27	11	13	18	23	14	19	63	79	56	76	83	64	60	85	69	57	76	80	6	8	18	15	31	7	6	14	18	43	95	95	90	78	119	91	76	81	106	115	84	121	107	102	113	126	19	19	36	29	98	13	8	25	34	57	57	59	67	54	73	69	30	46	48	43	51	46	53	55	68	60	70	67	37	39	83	84	75	72	86	85	58	70
GPR162_-_6931023.23-P1P2	67	62	82	75	81	75	43	50	97	108	131	137	159	139	107	116	112	124	108	140	120	114	88	100	88	119	110	113	34	35	65	69	144	24	35	62	59	120	85	85	100	103	85	95	94	76	119	110	99	115	94	95	89	89	36	33	72	76	149	36	51	87	89	153	119	143	117	123	106	141	77	102	79	88	99	82	94	117	93	122	146	100	72	78	54	69	56	60	54	62	52	51
GPR162_-_6931031.23-P1P2	94	161	117	141	135	136	96	99	102	98	102	122	144	106	85	104	108	121	101	139	123	150	88	111	103	105	126	106	21	26	53	60	127	20	27	56	45	109	65	115	73	78	101	97	80	77	90	104	108	145	135	119	114	108	33	23	52	53	117	31	30	62	65	161	136	123	106	130	162	127	87	102	90	76	107	110	107	120	102	112	98	126	85	103	84	121	92	87	113	111	84	90
GPR162_-_6931040.23-P1P2	161	194	141	170	185	182	100	109	168	221	146	170	181	203	148	158	175	196	192	196	187	193	147	168	165	163	189	207	37	43	87	67	235	39	37	89	67	211	153	167	117	159	158	130	129	132	162	181	160	164	185	225	163	176	37	54	88	100	265	54	62	103	104	244	172	206	221	189	212	220	143	163	158	149	162	159	145	183	156	173	190	168	112	129	143	178	148	169	179	176	146	131
GPR162_-_6931430.23-P1P2	10	17	8	13	19	8	0	0	0	0	0	0	0	0	0	0	0	1	2	2	4	0	4	7	6	1	1	1	0	0	0	0	0	0	0	0	1	0	10	13	11	13	6	6	0	0	1	6	7	3	2	13	0	0	0	0	2	1	2	1	1	1	3	6	1	5	6	6	3	7	5	4	5	3	0	5	5	3	5	6	7	3	0	0	0	0	0	0	0	0	0	0
GPR171_+_150920578.23-P1P2	79	110	84	105	91	90	69	50	43	67	58	58	69	73	58	64	134	152	111	141	147	155	136	128	88	129	120	132	30	28	89	75	147	42	45	89	92	153	91	87	78	106	94	102	97	84	90	124	94	126	127	131	115	111	42	50	87	90	176	32	40	84	96	158	106	130	124	143	155	149	75	92	86	104	82	126	98	125	98	101	130	116	90	108	74	104	89	96	89	109	64	71
GPR171_+_150920604.23-P1P2	44	42	33	47	45	46	47	29	51	53	42	57	65	51	54	59	102	100	92	90	97	107	51	65	74	52	76	68	19	31	60	46	99	27	23	48	45	85	55	72	51	40	58	62	60	44	44	69	85	71	71	79	57	79	20	28	66	51	101	19	19	56	53	92	57	85	74	71	96	84	84	70	58	64	88	79	59	74	71	58	84	76	62	54	55	62	53	81	57	73	53	65
GPR171_+_150920611.23-P1P2	39	32	39	49	29	42	28	28	25	32	21	36	23	30	38	21	37	49	46	46	48	48	32	44	36	50	35	54	14	12	29	30	57	13	8	32	22	54	43	47	26	44	44	43	57	36	31	47	26	37	45	52	49	46	14	15	28	22	51	6	19	37	25	45	43	62	61	58	47	45	39	50	45	34	43	35	35	45	32	40	42	39	43	35	41	42	35	37	40	32	22	38
GPR171_+_150920889.23-P1P2	102	118	110	111	116	105	85	77	79	84	94	95	93	90	82	76	154	171	130	144	157	146	127	105	117	156	107	125	47	51	83	82	135	56	45	81	79	164	100	91	87	121	98	95	84	107	111	124	110	127	130	115	106	107	29	39	84	72	142	28	34	80	85	150	136	148	118	147	137	160	111	108	102	102	108	118	115	122	103	102	126	126	87	87	104	120	87	97	114	89	81	88
GPR171_+_150920977.23-P1P2	187	221	185	233	218	257	147	170	115	194	134	169	190	165	125	136	167	221	188	215	213	176	166	175	166	167	182	180	81	89	146	154	278	68	81	151	124	234	154	186	128	159	193	170	156	160	173	188	176	217	164	197	187	180	83	89	154	150	256	75	92	135	161	254	191	219	216	220	229	224	132	133	126	148	169	155	166	173	187	219	201	203	138	150	163	181	184	197	203	205	164	163
GPR171_-_150920515.23-P1P2	109	165	112	142	137	137	88	87	138	172	134	142	138	156	151	132	170	199	157	178	209	211	158	155	142	141	167	189	58	42	124	124	237	59	59	96	105	220	102	149	151	150	122	156	130	134	141	161	158	147	192	152	133	150	27	52	99	85	195	59	57	100	126	198	157	191	180	177	207	157	143	152	141	190	149	148	117	162	124	169	144	160	95	95	130	154	118	113	110	142	100	108
GPR171_-_150920553.23-P1P2	69	73	57	68	67	64	45	42	83	66	79	102	77	84	60	76	144	161	130	134	140	176	84	108	89	123	127	113	37	37	73	88	126	53	35	95	86	143	94	134	108	112	122	135	131	123	110	113	63	95	107	130	96	101	40	43	80	63	152	43	44	73	91	151	115	133	140	183	142	166	72	104	79	93	97	101	105	129	99	116	128	113	79	93	72	82	77	77	88	73	70	77
GPR171_-_150920568.23-P1P2	96	104	93	90	118	103	82	83	95	121	100	107	143	132	101	89	159	157	149	158	180	176	117	115	148	121	121	159	76	68	146	124	226	50	52	106	103	170	89	127	111	105	113	108	95	90	114	146	139	140	141	147	157	141	51	57	95	113	145	51	74	118	122	166	150	183	130	155	166	181	121	138	106	110	143	117	107	127	131	135	134	135	76	89	109	121	103	132	106	98	92	95
GPR171_-_150920957.23-P1P2	104	122	89	105	101	124	82	65	126	118	102	119	114	111	114	99	122	136	144	136	149	149	98	111	90	110	96	134	31	34	109	88	127	57	52	114	122	139	111	113	104	126	136	122	105	111	100	107	91	114	124	118	143	122	65	57	108	97	143	45	40	101	123	122	139	145	131	144	156	163	101	111	95	77	114	119	92	114	104	131	114	98	103	67	78	95	78	84	98	103	86	89
GPR171_-_150920988.23-P1P2	59	76	61	97	78	82	55	51	75	112	77	72	80	79	67	74	126	141	130	119	132	151	93	111	103	120	118	113	37	42	72	80	110	46	46	99	96	144	106	119	101	124	105	129	115	108	112	137	118	142	135	108	118	109	43	52	109	88	165	61	47	84	97	137	116	160	146	133	161	138	85	92	79	79	102	87	88	111	76	91	103	94	77	78	118	131	99	119	116	105	92	95
GPR173_+_53077971.23-P1P2	83	101	102	114	118	136	79	97	175	225	175	220	208	194	188	200	148	205	167	131	209	143	156	183	151	182	203	173	47	62	137	108	254	43	74	128	122	226	141	136	122	154	138	146	131	141	126	163	131	134	157	163	156	155	40	42	105	117	203	69	64	119	99	193	165	222	171	205	217	202	134	139	133	151	170	143	153	162	116	162	150	152	117	107	121	132	134	142	119	138	116	111
GPR173_+_53077997.23-P1P2	107	117	125	114	138	116	71	88	65	65	83	67	93	83	49	79	105	108	83	113	111	102	70	105	84	98	86	107	32	45	63	66	121	32	50	76	66	125	64	84	83	97	88	107	75	66	79	95	88	95	109	91	94	104	32	29	63	60	125	37	30	54	88	116	130	148	118	127	134	124	65	75	83	73	93	81	90	86	80	114	85	73	71	57	48	51	66	63	57	56	62	53
GPR173_+_53078412.23-P1P2	90	114	96	121	113	116	95	86	88	122	101	105	102	105	93	88	84	136	123	124	128	134	114	118	101	108	107	112	49	38	74	81	140	34	39	50	59	104	76	112	89	108	106	90	90	67	91	93	107	81	109	89	96	88	26	57	83	58	124	47	41	74	90	130	114	148	110	119	118	113	92	76	66	102	78	103	85	76	73	82	91	89	69	60	77	73	51	72	79	69	68	58
GPR173_+_53078459.23-P1P2	35	47	34	35	46	41	29	27	69	65	61	77	82	84	36	51	74	85	97	67	72	73	67	90	83	81	85	99	25	28	32	39	86	22	32	40	46	88	55	95	70	95	85	96	68	79	54	69	46	50	55	69	58	67	14	14	33	33	85	32	24	36	51	92	66	90	84	77	101	78	41	63	65	65	47	60	67	79	77	71	65	63	54	58	51	56	64	47	62	60	49	53
GPR173_+_53078473.23-P1P2	136	158	134	158	153	164	104	106	137	168	137	155	183	161	108	126	128	211	165	175	181	162	120	159	137	152	187	160	61	62	113	101	233	39	54	74	95	200	136	119	126	138	160	132	129	110	119	115	153	165	162	143	125	166	42	50	73	96	171	33	38	63	81	155	131	197	152	169	173	190	133	132	110	122	152	156	127	138	124	164	134	157	114	108	108	122	138	150	127	112	119	117
GPR173_-_53078305.23-P1P2	82	89	75	73	91	96	52	50	95	113	104	127	124	132	92	105	142	179	182	160	206	181	125	120	118	138	125	110	27	36	78	72	157	42	25	97	59	187	113	145	107	141	127	130	111	114	119	129	105	128	122	128	119	106	32	30	71	80	166	32	40	69	67	159	138	168	141	144	175	154	80	99	83	94	97	94	126	130	115	131	142	121	103	100	79	115	108	93	133	113	109	107
GPR173_-_53078350.23-P1P2	54	57	43	59	54	61	26	50	58	60	59	46	56	58	55	59	89	95	90	94	122	118	84	113	108	112	86	88	37	46	104	88	132	49	34	77	77	128	77	112	101	105	98	97	92	100	70	104	89	108	81	121	107	90	36	40	103	79	131	69	56	130	125	175	105	103	110	113	129	121	61	88	87	85	70	78	95	124	94	108	104	92	48	73	63	86	72	89	77	104	76	68
GPR173_-_53078368.23-P1P2	132	138	125	143	161	161	87	91	132	189	145	193	154	174	123	124	179	204	214	195	211	202	147	184	141	187	200	166	40	38	67	64	195	41	34	73	83	187	146	169	149	183	165	195	156	163	144	174	162	146	171	175	188	154	36	41	87	94	243	36	38	79	75	207	169	206	197	186	206	216	129	183	147	182	176	145	160	199	170	173	158	183	126	136	112	118	134	142	113	145	125	132
GPR173_-_53078371.23-P1P2	109	99	101	135	129	120	75	70	102	140	113	129	113	139	101	116	148	193	160	175	148	156	127	167	142	184	160	141	25	28	63	47	181	34	35	55	53	182	98	125	148	128	148	156	116	114	101	167	136	123	152	132	155	132	25	25	56	49	186	35	30	68	63	178	125	173	134	185	173	172	104	135	116	135	121	145	121	157	150	168	167	130	104	123	143	129	108	133	127	132	131	131
GPR173_-_53078419.23-P1P2	79	83	66	77	85	92	62	50	44	43	32	49	69	50	31	48	72	63	74	70	81	71	48	66	44	69	64	72	19	22	37	52	85	27	24	49	47	88	69	81	81	78	82	65	63	71	68	66	65	65	77	97	68	68	25	23	37	67	69	38	46	76	70	135	80	102	63	77	89	101	52	58	54	38	47	58	56	60	79	59	61	87	40	46	68	60	62	66	70	62	53	67
GPR174_+_78426279.23-P1P2	199	252	240	251	273	263	164	161	223	238	186	195	209	236	196	185	206	266	219	217	265	276	197	231	209	261	254	250	48	58	139	116	317	59	61	130	142	325	197	228	203	227	232	236	205	196	231	281	220	225	239	268	237	235	43	55	112	113	303	45	52	114	146	324	227	254	270	266	258	258	150	217	204	210	213	210	225	254	190	190	203	261	157	186	182	232	184	234	222	205	197	219
GPR174_+_78426507.23-P1P2	23	28	32	29	33	49	24	24	8	20	12	19	10	16	9	12	23	27	19	36	31	25	34	41	28	41	43	40	4	6	9	7	13	9	5	17	14	27	29	25	17	31	31	26	24	15	20	32	34	23	22	30	23	31	2	1	8	3	15	3	7	22	16	21	22	34	30	48	34	33	14	15	27	19	23	28	23	22	20	28	25	28	10	25	1	5	10	11	9	9	4	7
GPR174_+_78426622.23-P1P2	170	189	156	169	185	167	121	135	67	99	79	87	91	89	86	89	178	185	189	177	192	165	128	163	144	163	157	170	52	44	108	134	219	56	62	103	107	189	143	153	131	139	155	151	158	145	125	172	134	142	158	130	156	149	77	64	119	116	224	66	87	123	123	215	154	193	153	156	179	195	123	121	109	142	152	146	109	138	117	153	142	132	93	110	158	202	152	161	162	172	121	137
GPR174_+_78426688.23-P1P2	125	90	106	108	110	98	63	69	54	82	64	62	85	62	59	58	113	141	138	125	130	139	78	90	92	96	99	117	41	58	86	74	145	49	35	85	73	131	51	64	59	72	75	88	58	67	106	120	102	118	112	109	123	109	39	35	90	64	165	35	37	72	69	115	129	152	123	142	143	161	92	83	86	78	77	82	103	98	104	121	107	116	70	75	91	79	90	86	97	87	93	91
GPR174_-_78426215.23-P1P2	26	35	32	21	40	38	19	28	18	23	27	28	26	15	17	18	60	62	53	65	68	84	50	53	37	29	51	35	20	20	31	22	87	11	13	29	32	56	54	60	47	72	53	55	58	52	38	47	54	38	63	40	54	37	13	18	30	34	58	27	24	35	42	79	81	62	61	84	68	77	31	43	45	45	43	31	35	44	46	46	56	41	44	36	40	43	25	39	43	45	37	37
GPR174_-_78426235.23-P1P2	99	115	92	106	107	111	89	69	113	153	126	149	161	158	105	106	128	137	127	145	177	142	122	157	125	136	151	156	40	30	87	90	133	62	44	109	117	177	101	113	111	144	145	143	117	100	157	152	141	158	178	150	149	174	52	46	110	84	162	38	50	91	94	184	139	165	120	137	145	159	123	147	137	106	153	133	127	148	120	160	135	158	83	82	141	140	121	151	173	173	122	121
GPR174_-_78426370.23-P1P2	136	131	122	137	137	136	82	95	159	199	182	178	225	218	150	151	254	291	242	230	286	308	182	188	178	237	237	253	80	83	171	183	316	84	67	150	148	284	197	224	224	243	248	250	213	210	235	213	191	255	251	258	226	250	72	73	144	148	268	80	89	159	183	265	207	245	203	238	278	249	172	193	171	206	196	205	234	220	236	227	270	237	164	155	180	208	177	192	210	196	146	179
GPR174_-_78426611.23-P1P2	78	112	82	113	100	113	66	67	85	112	106	98	100	91	87	94	119	120	128	141	133	146	78	104	105	129	102	105	26	36	85	76	132	24	21	71	66	119	88	87	101	83	101	114	84	76	91	103	88	118	117	99	103	88	20	30	64	69	107	33	33	76	83	186	90	115	102	89	118	96	84	119	99	106	119	101	90	101	105	116	97	105	82	89	48	68	74	71	72	73	45	50
GPR174_-_78426630.23-P1P2	57	41	33	47	60	44	24	32	46	46	37	46	59	54	42	46	50	60	41	50	45	45	39	53	52	62	61	61	17	21	38	40	60	15	14	33	38	55	37	59	38	46	35	48	41	40	51	66	54	51	55	64	56	66	12	19	53	40	67	15	14	35	44	70	47	73	64	54	52	75	46	51	41	68	44	63	41	47	41	49	50	48	31	40	35	33	37	36	47	41	38	31
GPR174_-_78426640.23-P1P2	183	191	195	177	199	214	127	117	107	125	128	98	143	114	108	104	155	197	167	165	198	176	144	123	139	127	141	150	47	57	101	102	195	64	63	114	118	248	141	169	142	169	143	151	129	155	161	157	150	194	180	183	167	159	53	60	106	119	213	57	62	102	115	215	145	163	133	150	192	162	107	116	142	100	132	130	112	156	109	123	160	169	88	129	93	125	75	98	112	109	121	104
GPR176_+_40212011.23-P1P2	14	17	20	25	18	27	12	7	50	45	52	52	70	66	50	55	36	62	50	53	59	54	57	70	51	71	62	63	14	7	16	22	72	11	14	19	26	67	54	60	47	48	48	49	48	49	44	59	61	53	63	58	53	58	11	7	24	20	64	9	11	24	26	68	78	99	63	95	86	106	52	49	63	52	68	65	50	56	67	58	78	62	43	41	48	51	53	56	82	68	52	58
GPR176_+_40212066.23-P1P2	291	314	277	313	339	320	201	182	183	232	194	207	249	244	198	197	288	351	287	362	390	366	215	271	207	267	257	254	91	77	209	184	331	87	100	202	214	303	271	259	256	293	280	286	228	250	258	278	250	263	275	266	276	282	89	94	171	226	328	116	118	245	246	426	296	363	292	334	360	394	231	236	215	279	283	285	264	292	245	298	296	298	172	199	180	180	155	206	191	219	141	173
GPR176_+_40212213.23-P1P2	59	66	44	49	54	67	31	35	95	106	99	110	108	112	96	83	89	84	99	87	103	105	83	85	68	95	79	99	30	33	51	57	100	25	33	49	56	103	59	68	72	81	63	73	55	62	64	101	63	91	80	94	81	82	29	39	54	65	102	41	33	55	60	130	84	102	120	100	130	122	89	75	59	86	104	99	60	75	80	66	75	62	50	51	60	69	61	64	83	86	67	64
GPR176_+_40212348.23-P1P2	33	46	27	40	51	43	22	28	20	20	14	14	25	19	18	12	62	47	58	68	63	59	50	48	51	53	47	43	9	15	33	35	69	13	9	28	25	53	84	100	102	107	101	131	103	95	93	115	97	101	136	107	89	136	22	13	41	52	108	24	25	65	59	130	45	65	67	79	62	67	53	54	44	43	49	60	45	61	65	70	63	48	52	38	55	78	59	89	74	69	56	70
GPR176_+_40212437.23-P1P2	88	132	103	79	131	117	58	79	126	155	109	137	114	159	107	122	125	148	134	138	144	148	110	131	119	128	150	124	27	38	59	75	170	26	38	62	46	157	150	127	142	141	127	137	116	127	121	158	137	142	140	175	132	154	42	28	72	58	160	29	36	72	86	211	147	121	143	159	152	202	105	116	113	112	101	130	107	142	134	157	154	149	101	102	96	123	92	106	105	81	102	94
GPR176_-_40211975.23-P1P2	120	121	92	114	132	128	83	67	84	86	82	81	105	100	78	86	106	105	107	129	130	142	95	131	98	145	126	137	35	34	70	86	173	19	30	51	62	120	107	113	111	113	122	117	112	98	94	114	94	104	114	120	107	97	33	32	58	59	118	35	25	56	62	169	140	147	133	151	141	173	77	85	87	87	77	85	103	116	87	137	135	142	79	85	95	105	104	103	112	115	77	74
GPR176_-_40212019.23-P1P2	21	19	24	27	18	24	17	18	97	129	107	138	142	132	97	86	47	77	64	69	73	75	36	59	44	44	53	58	12	8	26	24	62	9	14	23	16	66	41	55	54	47	48	59	45	42	48	59	49	47	45	42	45	57	7	13	15	24	62	15	23	25	36	110	35	40	57	50	51	56	31	43	43	54	40	43	43	60	51	54	61	61	43	42	21	22	20	25	26	37	29	19
GPR176_-_40212022.23-P1P2	42	56	38	37	50	55	36	45	34	41	38	33	37	51	35	37	82	91	82	98	103	87	71	62	71	73	79	91	10	7	21	17	88	7	13	22	28	89	74	62	46	62	69	64	43	59	63	69	42	62	81	72	50	60	11	6	27	23	68	11	18	23	26	77	57	78	84	81	66	74	28	63	39	47	56	36	56	47	62	57	70	73	34	44	39	45	41	46	70	58	45	44
GPR176_-_40212093.23-P1P2	64	65	65	71	77	75	40	56	127	149	120	131	156	156	127	130	167	186	152	172	199	192	122	164	133	148	149	151	46	37	78	69	172	47	43	90	89	208	165	177	163	182	177	168	181	166	142	161	138	168	140	156	143	144	34	35	82	76	201	54	47	85	96	248	190	211	188	187	173	234	110	139	119	123	111	133	114	138	133	149	140	150	106	113	124	150	126	132	140	148	115	109
GPR176_-_40212107.23-P1P2	51	45	39	50	48	48	24	34	48	58	35	53	50	75	50	59	57	69	48	71	68	60	43	64	52	52	58	65	11	16	21	33	69	11	10	37	31	65	34	48	50	52	53	67	47	42	56	57	60	61	58	57	59	65	9	12	30	17	55	18	16	22	20	71	72	82	60	83	71	85	50	66	65	62	55	55	51	42	47	52	46	47	40	39	54	85	63	57	78	91	73	77
GPR179_+_36499381.23-P1P2	50	54	41	36	47	34	39	19	35	34	26	27	30	25	21	24	41	69	62	56	73	75	46	60	47	44	62	50	23	15	35	28	77	20	23	51	42	89	33	34	27	40	30	38	37	31	37	56	30	42	68	41	52	52	17	23	28	40	71	30	21	47	52	104	55	58	72	67	62	71	57	55	57	62	59	49	64	74	64	52	62	73	58	41	46	55	56	48	50	63	44	47
GPR179_+_36499419.23-P1P2	40	35	49	36	50	39	26	24	38	57	48	52	46	49	42	38	81	96	89	84	107	120	52	64	47	55	78	76	26	34	47	46	89	24	20	41	39	90	47	46	46	50	56	30	46	54	59	62	67	63	60	71	79	65	27	27	52	42	79	28	33	55	48	78	64	65	75	71	75	73	70	70	58	48	59	70	53	56	54	73	69	79	56	33	39	45	25	50	45	38	21	33
GPR179_+_36499452.23-P1P2	96	153	133	156	152	146	93	87	79	128	108	116	112	126	113	107	128	127	128	136	155	146	117	148	116	139	152	115	40	40	100	106	146	52	54	108	77	175	115	130	118	113	138	142	90	103	105	118	108	107	142	144	115	126	56	56	115	105	183	55	82	121	138	238	139	175	157	157	175	163	100	116	104	112	116	113	121	136	127	147	135	148	89	89	132	153	106	159	156	159	93	117
GPR179_+_36499753.23-P1P2	42	54	38	46	45	68	24	24	30	41	36	43	29	56	31	35	85	98	97	80	101	119	78	89	61	87	85	84	19	38	46	45	141	22	31	44	45	101	84	112	104	120	95	108	83	94	55	82	88	92	87	98	79	71	27	21	44	40	99	18	22	36	34	100	92	117	70	107	91	106	70	78	73	96	82	89	74	73	53	84	82	87	66	52	64	78	73	84	81	79	67	54
GPR179_+_36499761.23-P1P2	85	106	96	108	119	124	77	93	78	87	90	76	91	99	85	78	135	170	148	152	162	125	104	118	105	118	109	123	38	64	98	85	179	52	48	87	76	156	115	131	108	133	113	116	121	99	130	129	106	118	129	145	136	150	55	50	79	80	161	43	46	103	91	182	128	160	165	162	194	199	97	100	97	96	127	135	103	131	115	132	113	141	86	90	75	97	62	100	92	94	88	85
GPR179_+_36499764.23-P1P2	174	167	152	143	177	177	113	129	187	179	142	193	183	212	155	177	217	274	245	256	265	263	211	235	222	231	274	228	121	112	201	188	278	144	136	218	213	293	222	241	215	197	249	249	196	201	179	252	227	236	239	202	208	216	127	115	238	212	303	131	125	243	216	279	257	264	254	269	292	276	196	191	209	222	207	221	196	209	198	204	209	224	152	154	139	190	159	168	161	179	160	171
GPR179_+_36499799.23-P1P2	106	90	116	116	134	113	62	90	75	86	88	102	83	115	80	93	108	142	119	117	134	132	126	117	103	109	130	129	46	50	73	84	146	49	38	76	80	184	103	125	139	175	139	159	132	127	115	123	130	107	136	140	101	116	34	40	62	83	127	27	33	64	68	117	121	121	129	166	130	164	94	109	95	106	106	100	96	95	96	95	91	114	99	83	113	138	114	113	114	134	119	108
GPR179_-_36499370.23-P1P2	94	113	97	117	100	121	69	71	100	95	88	106	118	84	90	99	130	146	130	145	156	139	98	135	101	116	123	111	33	43	95	79	180	45	48	75	79	170	111	121	99	104	149	117	100	104	113	121	121	146	152	147	154	126	44	36	94	80	199	48	59	64	84	166	157	168	125	170	162	159	92	128	106	111	115	105	123	126	140	158	132	127	90	112	96	122	85	120	140	100	81	93
GPR179_-_36499518.23-P1P2	128	135	130	123	127	123	99	89	92	124	105	88	117	119	96	100	99	85	86	92	107	97	90	131	89	92	122	99	16	21	42	55	133	19	21	34	42	138	95	134	117	113	106	110	81	84	102	113	83	117	114	108	106	92	15	25	44	56	104	28	31	47	43	121	93	124	99	128	129	134	88	91	90	114	101	111	62	90	77	87	88	96	78	48	79	72	74	111	101	88	75	70
GPR179_-_36499641.23-P1P2	112	154	108	112	128	146	76	77	56	60	47	62	65	70	39	49	127	136	123	153	148	147	109	115	99	148	119	146	65	38	100	86	131	46	44	79	69	124	97	110	84	108	125	118	115	85	96	121	104	153	109	149	100	131	56	52	113	119	150	44	53	70	85	115	128	135	139	152	143	165	83	101	88	92	103	118	84	106	88	85	93	107	84	77	53	59	66	61	73	57	52	73
GPR17_+_128403752.23-P1P2	130	131	132	140	165	130	113	102	89	83	66	83	88	80	74	78	90	104	129	105	110	127	80	98	82	126	113	136	27	27	38	62	111	23	25	68	54	117	77	96	95	93	89	103	88	83	83	100	67	96	101	109	71	74	28	28	47	43	136	31	37	52	89	145	112	119	108	135	117	101	57	80	79	85	97	77	68	90	76	90	95	97	69	72	87	102	89	103	97	77	67	78
GPR17_+_128403776.23-P1P2	101	113	101	99	116	126	77	94	104	108	86	95	119	118	71	80	119	164	127	146	152	137	117	110	99	127	112	131	33	39	87	62	155	51	60	94	102	231	106	118	106	107	112	144	107	120	105	130	103	133	123	153	136	133	29	41	74	71	162	39	38	65	55	151	90	114	122	117	136	134	76	90	77	95	95	73	118	115	119	94	111	135	92	72	87	119	89	109	137	103	73	99
GPR17_+_128403792.23-P1P2	39	65	46	45	52	30	34	33	59	75	66	58	52	65	45	60	68	96	74	109	93	69	57	67	64	61	73	57	31	31	67	78	130	18	20	40	45	97	57	66	79	73	62	63	77	59	64	83	73	82	75	78	69	68	16	11	27	39	71	16	22	48	57	100	58	95	60	68	71	67	41	40	36	58	41	64	67	54	51	55	65	62	48	51	49	65	60	44	57	56	62	62
GPR17_+_128404008.23-P1P2	15	13	11	22	20	19	12	10	2	3	6	5	6	1	2	6	16	12	8	12	14	15	4	9	18	17	20	7	8	2	16	12	23	7	5	10	14	28	15	22	11	13	20	21	11	11	15	11	13	12	16	11	14	18	4	4	7	14	18	0	0	0	0	0	16	20	12	21	13	22	9	11	11	11	23	16	13	14	7	5	11	10	6	13	19	19	22	21	30	26	12	17
GPR17_+_128404101.23-P1P2	50	53	52	64	79	48	37	45	72	88	65	82	79	96	77	66	84	113	90	118	112	115	66	92	79	102	75	82	45	50	75	83	129	30	33	77	58	106	73	71	64	74	100	101	65	74	76	94	79	86	80	88	79	73	27	26	44	51	99	36	48	73	95	176	103	103	102	87	93	113	84	95	75	75	74	86	74	85	85	105	69	80	60	59	55	48	56	50	50	68	52	43
GPR17_-_128403759.23-P1P2	66	70	65	56	80	73	61	36	83	91	78	85	91	97	68	60	102	118	96	87	103	87	83	81	87	107	90	89	22	16	48	34	59	29	28	53	55	63	52	63	62	75	53	64	58	52	61	80	73	67	83	70	77	80	18	17	43	44	59	23	22	37	45	60	72	87	47	73	88	74	73	56	69	78	65	73	59	55	60	74	62	65	39	47	32	63	51	53	53	54	43	58
GPR17_-_128403762.23-P1P2	45	51	57	72	48	64	39	39	56	53	49	68	62	41	53	51	54	60	45	47	62	59	65	86	54	66	68	80	9	23	31	33	65	14	13	34	26	49	47	53	62	56	69	75	42	43	44	57	45	60	49	71	56	50	15	17	32	32	40	11	17	33	38	53	71	69	56	59	69	84	42	41	46	28	46	67	50	60	66	46	44	75	54	35	39	45	51	36	44	34	40	34
GPR17_-_128403824.23-P1P2	46	65	64	85	64	82	49	46	114	143	119	118	112	137	114	107	106	138	106	134	117	140	88	98	96	119	89	120	34	51	85	77	131	41	53	66	93	148	82	96	95	75	104	122	74	69	106	133	87	112	119	103	118	102	50	42	100	89	158	36	46	81	75	129	99	143	106	120	120	120	84	118	94	101	105	103	97	104	98	103	130	122	69	74	95	108	115	92	117	119	76	98
GPR17_-_128403905.23-P1P2	74	72	64	61	72	81	39	51	22	28	24	15	22	34	37	23	79	96	81	87	87	106	69	83	85	71	79	118	19	18	37	48	68	14	18	34	29	56	60	69	57	76	91	81	67	69	82	85	72	82	67	86	88	79	21	26	57	50	81	24	25	53	58	99	81	83	62	90	94	76	57	63	67	65	66	81	70	52	65	47	77	65	59	54	53	57	71	57	82	67	53	44
GPR17_-_128404109.23-P1P2	151	156	130	152	144	179	113	98	104	135	114	139	132	141	118	126	140	191	171	159	172	148	152	167	137	157	159	171	49	49	97	101	173	60	64	107	116	223	139	151	123	132	170	140	120	119	117	159	127	159	171	146	161	130	38	42	80	78	183	49	50	87	79	191	165	186	167	206	209	175	115	157	114	148	167	163	141	133	117	132	154	159	116	115	115	151	107	133	135	121	86	139
GPR180_+_95254105.23-P1P2	115	121	105	123	125	145	77	78	104	124	121	103	116	121	105	117	180	188	155	171	199	164	92	130	129	126	132	136	33	39	65	66	146	49	47	71	89	179	102	126	121	122	128	165	116	119	113	122	102	122	131	143	121	113	35	20	69	75	143	44	38	76	109	183	155	175	179	159	196	188	110	130	104	122	127	117	97	143	115	125	141	170	94	88	104	124	105	110	101	138	99	98
GPR180_+_95254115.23-P1P2	8	14	13	13	10	17	10	5	32	24	34	25	18	30	30	26	43	54	57	62	46	54	41	39	45	57	52	44	11	20	28	21	45	23	17	36	34	71	48	56	27	33	44	45	48	38	34	45	43	47	46	40	48	31	12	16	18	23	47	6	17	19	14	29	52	66	52	59	53	61	36	28	26	31	36	39	29	30	35	42	39	36	25	25	25	27	38	42	42	26	30	32
GPR180_+_95254209.23-P1P2	77	78	68	84	102	72	45	56	58	69	52	62	61	86	62	65	117	117	115	126	141	150	90	93	85	91	100	110	24	31	64	52	132	24	28	69	50	115	59	86	76	82	82	81	81	57	64	86	112	77	91	103	80	88	30	37	74	63	119	38	61	85	87	138	99	125	120	125	134	144	69	89	67	77	93	85	86	111	98	89	101	114	76	65	80	86	68	67	82	63	59	73
GPR180_+_95254404.23-P1P2	23	27	22	27	26	36	15	17	25	31	23	32	23	24	16	35	43	41	51	42	46	66	34	40	38	38	34	40	15	9	19	25	51	7	9	20	28	73	39	49	38	45	60	46	42	41	42	48	37	60	41	71	40	43	4	9	19	17	45	11	11	29	20	74	51	66	42	63	53	49	25	32	33	20	38	29	41	27	42	46	43	50	26	27	27	28	25	35	30	29	27	23
GPR180_+_95254549.23-P1P2	146	142	145	174	172	186	97	114	247	291	277	263	292	297	236	250	221	292	228	244	264	248	214	242	222	197	233	237	79	92	153	161	301	82	78	166	160	268	167	220	184	200	225	175	180	184	171	207	189	244	232	196	219	201	65	65	168	135	247	110	114	181	194	340	247	255	232	245	262	233	192	216	197	207	197	223	154	180	176	200	203	192	135	161	159	168	157	160	158	162	134	154
GPR180_-_95254125.23-P1P2	34	33	23	33	27	30	26	20	31	55	43	58	62	52	31	38	81	98	89	95	87	98	66	79	75	72	102	86	23	22	40	41	96	25	29	65	54	123	69	64	49	60	77	51	65	63	79	77	71	85	99	57	84	68	22	23	58	47	96	25	20	36	40	96	83	97	70	76	66	111	57	75	57	66	73	85	53	82	57	56	58	66	48	61	81	88	102	97	78	115	75	90
GPR180_-_95254161.23-P1P2	43	51	47	64	51	43	32	30	12	26	21	23	26	23	16	27	63	56	68	41	72	68	41	45	44	50	49	45	20	14	26	25	67	13	10	26	26	56	40	49	62	68	52	60	65	69	24	40	34	31	50	51	33	38	23	16	24	29	57	4	3	12	10	33	50	58	75	55	53	62	31	38	35	35	47	47	33	55	39	48	37	39	30	25	20	25	19	25	24	23	22	15
GPR180_-_95254172.23-P1P2	127	135	129	171	151	146	88	96	47	54	58	56	80	68	57	55	108	135	140	113	122	133	81	106	91	74	107	106	21	17	58	56	126	29	27	59	57	144	93	94	81	87	96	105	96	91	80	89	71	86	80	92	100	96	22	27	65	51	130	25	25	52	57	108	166	161	156	164	166	177	84	89	81	92	105	114	79	97	88	103	86	95	62	59	84	94	75	75	102	77	86	86
GPR180_-_95254188.23-P1P2	114	135	130	134	126	155	88	95	129	210	160	183	195	153	149	142	134	153	127	128	155	144	103	119	107	100	128	145	35	30	76	86	201	30	38	58	46	169	130	118	112	137	140	129	104	123	101	114	105	97	116	122	122	119	24	33	77	67	191	27	31	65	62	188	142	176	147	194	152	201	111	106	111	121	109	115	122	130	126	116	118	131	98	97	93	107	86	100	118	114	102	98
GPR180_-_95254490.23-P1P2	107	96	85	73	93	80	61	65	70	96	68	84	81	106	80	73	110	158	122	132	174	151	114	127	121	99	147	130	51	52	99	87	146	46	49	76	87	111	78	114	105	106	113	107	84	96	93	102	120	128	110	111	108	125	40	32	63	76	119	54	42	71	91	128	123	160	148	155	154	143	103	98	89	128	96	122	104	117	108	105	105	118	74	75	50	72	60	71	56	62	58	53
GPR182_+_57388258.23-P1P2	17	19	25	22	16	23	14	17	55	87	55	77	72	96	56	91	60	65	43	69	64	69	52	59	50	66	63	68	10	8	23	30	62	8	13	23	23	64	48	55	37	49	71	68	56	36	59	68	61	53	66	49	51	65	7	12	34	20	68	14	16	23	27	70	69	84	65	68	62	111	35	34	43	47	45	44	64	49	44	63	68	63	41	42	47	58	67	45	67	58	37	39
GPR182_+_57388334.23-P1P2	110	98	90	100	99	97	78	71	101	117	97	104	129	116	106	114	91	130	95	103	115	126	85	88	79	87	82	93	18	17	60	42	127	17	19	50	27	98	74	87	71	85	80	78	72	76	63	89	81	81	76	86	74	88	19	16	31	45	106	19	22	47	50	143	102	112	93	92	100	113	77	82	75	90	60	88	65	83	79	76	92	76	60	69	65	89	66	74	77	92	53	51
GPR182_+_57388370.23-P1P2	58	68	63	65	85	62	36	43	19	23	15	23	17	17	15	20	40	52	53	66	57	55	48	58	39	40	52	46	15	13	30	37	58	19	27	40	28	86	32	41	32	54	44	39	34	33	42	65	47	58	60	37	31	56	8	6	18	23	34	13	10	45	39	55	46	59	53	48	51	80	41	59	46	51	43	47	32	47	39	39	42	41	26	29	35	45	38	25	45	35	27	30
GPR182_+_57388500.23-P1P2	88	76	60	93	99	89	47	72	115	109	108	125	108	123	112	71	133	130	128	144	152	153	119	153	135	120	125	128	37	38	120	107	170	54	48	83	76	175	97	125	110	112	101	116	94	109	130	138	115	136	119	114	111	102	42	32	81	78	131	39	43	89	77	150	170	163	145	162	159	180	109	121	114	140	136	136	110	128	111	116	119	144	95	83	101	128	117	115	146	119	107	111
GPR182_+_57388658.23-P1P2	40	43	29	42	40	46	28	20	45	61	46	53	67	58	66	56	93	108	76	105	92	85	71	86	96	95	95	76	17	26	45	55	87	26	32	50	49	102	64	58	57	60	69	71	68	57	66	80	72	99	97	87	79	95	21	18	58	60	98	19	10	43	37	75	91	103	72	89	117	105	61	68	65	68	81	88	67	68	60	67	67	62	57	53	54	58	49	54	63	67	42	53
GPR182_-_57388306.23-P1P2	127	130	133	116	152	162	103	102	79	91	77	84	118	105	86	68	125	176	135	171	157	166	112	138	137	143	159	163	38	60	126	128	235	48	60	104	91	215	103	126	128	148	144	120	124	106	120	118	116	135	130	125	143	121	50	49	125	111	244	37	38	83	86	164	144	162	161	174	211	169	119	121	116	139	118	121	154	127	126	151	149	155	106	96	105	98	93	88	103	104	94	92
GPR182_-_57388326.23-P1P2	81	106	88	86	94	83	68	61	55	44	41	66	70	61	57	55	90	125	91	115	114	137	71	60	60	75	81	75	31	29	66	76	132	44	28	67	79	164	104	117	98	109	91	105	102	86	104	105	78	110	109	91	122	110	27	33	60	58	117	24	29	46	48	108	90	101	108	106	115	152	74	68	71	84	91	79	81	108	123	116	109	122	75	66	135	162	119	133	152	163	123	136
GPR182_-_57388637.23-P1P2	101	103	89	93	113	126	59	59	120	159	122	148	148	169	120	139	157	220	186	161	204	198	115	168	153	141	142	178	47	52	117	115	189	51	53	100	100	179	110	161	119	148	132	124	103	134	116	142	109	144	146	131	123	129	54	50	99	114	187	61	57	105	114	206	187	196	194	193	220	195	134	113	121	152	159	130	110	123	137	130	152	139	97	110	103	129	103	101	117	159	121	104
GPR182_-_57388671.23-P1P2	193	209	196	238	240	219	174	144	118	155	134	160	153	156	144	121	159	161	165	218	174	157	129	148	135	166	186	180	58	58	108	106	209	64	43	93	86	151	122	146	120	128	139	123	124	103	138	139	130	127	184	165	147	168	55	53	109	99	195	38	53	95	121	168	176	223	164	201	182	194	143	143	126	151	170	179	142	158	143	125	160	147	107	121	107	117	97	114	119	136	118	106
GPR182_-_57388675.23-P1P2	95	103	82	92	91	108	68	81	115	134	99	123	111	92	93	102	145	149	143	140	143	161	102	90	110	127	125	123	77	61	119	105	133	62	49	82	73	134	102	132	103	154	114	136	121	109	135	164	121	113	129	136	145	146	52	52	109	98	136	37	55	91	79	130	127	140	133	148	142	155	108	109	118	115	117	113	117	129	119	154	122	120	85	109	100	92	94	78	101	91	96	110
GPR183_+_99959143.23-P1P2	31	48	32	30	33	30	27	23	16	14	11	17	10	18	17	10	32	56	36	50	57	44	27	34	30	46	30	40	9	9	19	14	22	9	8	17	31	38	33	44	44	47	44	53	49	55	42	44	47	33	37	52	44	47	13	7	22	38	44	2	17	17	27	36	39	52	52	66	45	45	38	28	38	37	32	37	30	44	45	37	29	36	32	24	24	39	36	42	36	44	27	42
GPR183_+_99959157.23-P1P2	89	98	96	96	99	105	68	58	74	91	84	78	103	97	78	83	133	172	134	160	168	170	127	137	137	124	149	122	73	65	115	161	252	40	63	108	119	216	98	120	97	122	146	122	112	106	109	153	125	138	151	147	130	158	46	42	75	68	137	45	51	110	111	193	125	176	135	166	153	160	85	126	81	129	107	118	124	152	117	143	171	164	136	106	106	99	112	99	107	108	94	99
GPR183_+_99959249.23-P1P2	99	127	102	99	124	126	85	72	108	130	110	138	116	137	89	105	165	167	163	175	211	218	128	174	151	157	162	146	66	70	148	151	237	46	72	115	129	163	157	145	132	173	141	162	147	146	146	187	158	183	193	185	164	171	53	53	110	106	200	50	50	119	124	219	174	187	172	199	211	198	132	113	113	135	130	145	160	167	152	183	174	168	127	128	93	119	117	116	121	118	96	130
GPR183_+_99959420.23-P1P2	52	57	41	67	56	64	52	34	65	64	63	69	67	66	51	50	74	74	80	93	85	93	63	77	72	78	90	65	19	15	53	41	102	21	31	51	71	95	57	90	100	65	86	91	69	92	68	88	72	79	74	78	66	69	23	20	32	43	86	20	15	38	34	68	84	96	86	105	105	84	69	70	61	72	81	84	63	89	73	96	71	87	50	50	57	82	77	84	91	71	60	66
GPR183_+_99959424.23-P1P2	62	113	62	88	95	92	53	63	112	150	109	142	129	122	129	116	94	130	90	132	112	120	74	76	75	109	82	71	25	26	75	52	100	33	26	55	58	109	68	103	79	102	84	81	73	79	70	90	92	79	83	96	93	93	20	18	49	51	81	35	36	83	66	138	93	108	113	109	123	108	51	75	62	62	62	77	86	109	99	97	97	100	54	77	69	76	62	78	82	66	66	69
GPR183_+_99959641.23-P1P2	98	97	131	136	142	135	64	76	110	139	141	135	132	144	91	95	140	152	165	194	164	159	117	106	120	106	119	141	44	70	130	107	168	59	66	122	136	175	118	129	141	123	152	158	123	123	140	143	137	134	143	146	137	143	52	53	123	96	148	55	66	128	125	184	160	179	162	180	189	158	127	140	112	126	136	128	113	135	124	133	165	154	89	92	93	129	78	110	129	138	92	72
GPR183_-_99959215.23-P1P2	166	192	168	201	191	183	118	126	119	170	157	162	159	146	117	127	232	249	234	249	302	304	168	242	190	222	227	211	90	116	201	195	300	74	80	246	181	286	163	187	140	174	187	204	152	178	197	238	213	237	225	261	237	225	68	77	177	161	256	70	80	148	157	242	242	290	237	247	286	306	217	255	183	213	209	232	199	199	199	183	190	243	162	167	150	171	157	179	198	158	159	168
GPR183_-_99959611.23-P1P2	94	82	92	137	89	114	63	75	159	173	186	156	177	130	140	118	180	200	176	193	217	192	158	187	158	178	201	202	61	46	115	142	220	61	56	132	132	213	149	164	132	175	166	204	154	141	135	182	166	169	173	202	161	184	66	50	118	133	214	48	56	97	119	168	205	236	215	221	220	224	143	169	167	184	190	150	124	158	143	138	152	168	115	122	153	182	160	214	175	196	160	163
GPR183_-_99959686.23-P1P2	62	84	71	68	97	106	56	53	140	137	111	135	140	156	120	127	110	141	101	144	135	179	109	107	123	111	101	116	23	28	69	74	156	32	36	54	65	129	108	117	111	129	112	128	96	111	120	121	89	122	147	123	109	116	43	41	88	65	139	31	37	55	61	104	131	157	114	180	118	151	99	105	83	95	99	92	99	129	104	112	130	134	84	83	96	103	114	109	115	133	115	81
GPR183_-_99959711.23-P1P2	71	67	66	72	81	74	40	40	34	41	31	31	51	38	38	29	113	133	116	110	128	116	92	98	86	108	79	100	23	24	44	72	114	16	21	35	55	104	86	89	70	83	79	88	77	73	85	140	109	87	101	95	89	90	16	32	40	39	121	29	25	82	66	159	109	77	84	73	102	87	84	102	91	107	93	95	77	72	65	87	105	97	61	73	65	79	64	78	58	61	55	55
GPR18_+_99910168.23-P1P2	351	384	349	390	425	409	263	258	570	599	558	598	673	653	543	554	485	630	525	573	584	612	436	491	457	492	489	453	196	221	421	372	558	214	229	455	435	571	400	434	386	455	478	447	388	418	417	493	458	466	491	530	480	454	178	209	423	410	567	219	201	384	395	542	498	589	528	570	613	561	390	443	377	422	426	465	396	478	405	466	521	485	287	308	390	466	377	442	461	445	366	401
GPR18_+_99910409.23-P1P2	47	49	45	40	35	47	23	32	39	64	37	49	43	38	39	40	64	65	57	70	63	85	57	58	50	59	68	67	25	19	26	34	91	11	15	35	30	82	43	50	49	71	41	60	47	55	49	53	44	46	87	55	57	61	16	13	24	30	67	14	21	41	33	94	85	91	66	81	87	92	56	57	53	43	57	67	42	55	49	63	79	37	44	43	72	80	61	66	53	93	71	72
GPR18_+_99910456.23-P1P2	140	162	151	144	158	147	121	106	198	211	183	219	218	216	197	172	206	257	186	243	277	251	193	214	197	282	224	241	59	93	176	138	284	81	75	152	139	276	196	235	204	221	207	233	207	206	184	242	201	223	252	245	212	205	53	77	147	147	249	96	96	155	181	356	204	257	190	268	250	283	196	231	211	235	220	206	227	238	207	271	241	252	167	165	192	178	180	226	232	214	139	166
GPR18_-_99910160.23-P1P2	111	133	115	126	155	128	85	86	101	129	112	124	131	131	124	118	165	221	193	221	230	183	146	203	180	169	194	183	72	78	169	158	275	44	62	119	116	229	135	173	158	163	224	177	179	184	174	197	164	186	191	210	210	203	44	52	106	122	228	59	78	165	147	289	184	208	196	232	236	250	110	161	145	167	160	163	176	196	176	174	221	198	132	145	144	161	144	185	173	173	148	171
GPR18_-_99910247.23-P1P2	29	27	38	37	37	30	13	19	22	26	23	12	31	40	20	17	35	34	39	28	48	43	45	53	46	27	61	32	11	12	20	19	56	12	8	27	19	43	29	32	30	30	31	46	27	32	36	41	31	43	45	33	38	35	7	14	24	20	49	9	14	28	39	59	45	48	48	47	57	52	34	41	48	35	25	35	48	60	43	50	52	39	32	30	26	22	30	21	18	26	25	23
GPR18_-_99910592.23-P1P2	49	84	60	68	78	75	43	48	111	123	96	120	108	128	127	113	132	147	139	154	144	143	118	129	111	133	123	138	42	38	60	89	161	43	40	89	103	161	113	166	110	162	153	171	132	126	114	142	110	138	116	121	115	143	35	52	88	101	170	51	61	96	102	155	126	137	113	140	156	142	93	101	107	104	107	114	87	120	99	132	112	129	70	74	101	113	130	129	128	134	114	93
GPR18_-_99910598.23-P1P2	86	94	79	90	75	110	49	41	61	61	55	47	62	60	50	54	95	115	94	118	115	102	86	82	75	86	83	93	31	25	54	66	129	26	28	53	68	120	58	77	62	102	76	87	71	75	107	79	87	93	102	112	77	80	32	30	55	92	126	26	37	57	66	129	82	95	68	92	104	99	69	82	77	80	90	86	82	108	67	63	84	75	66	58	73	85	70	62	75	73	76	65
GPR18_-_99910604.23-P1P2	136	168	143	155	149	181	100	102	268	301	241	294	306	302	228	224	287	314	275	342	320	337	241	286	213	267	243	316	131	121	234	200	386	86	98	189	176	321	210	236	201	229	262	260	205	206	240	268	243	240	286	304	256	276	84	112	215	182	389	94	95	179	200	348	265	316	264	289	300	296	220	205	229	268	205	271	213	231	220	253	268	259	165	191	200	243	190	210	241	231	220	179
GPR18_-_99910611.23-P1P2	149	177	141	164	192	170	117	112	182	253	210	240	252	253	166	193	158	192	182	179	203	194	157	185	164	181	197	198	40	49	124	123	239	46	56	99	107	203	129	163	121	150	142	150	119	139	130	146	141	168	156	140	185	148	41	61	100	89	209	35	32	65	84	151	217	231	215	237	236	243	127	155	139	175	174	178	120	122	112	131	173	143	116	96	87	122	124	89	122	124	100	113
GPR18_-_99910662.23-P1P2	78	63	67	96	88	79	49	53	96	139	112	117	149	137	104	121	87	90	95	112	136	126	123	98	90	110	107	92	51	47	103	96	147	51	51	105	119	147	95	86	91	119	103	100	96	89	107	103	101	80	115	121	101	118	37	32	58	62	89	72	63	127	138	165	134	152	117	132	157	145	104	123	97	101	117	115	100	101	81	101	121	90	77	66	140	159	146	142	151	172	119	148
GPR19_+_12836997.23-P1	10	20	12	12	15	8	10	6	4	4	0	1	7	3	4	4	28	40	34	28	42	45	24	18	25	17	22	13	9	6	20	11	18	9	9	13	12	17	19	11	10	16	23	15	22	17	27	20	15	24	23	25	23	29	8	18	26	13	34	8	5	13	16	23	33	41	36	45	44	42	15	15	28	14	8	19	29	30	34	36	49	31	20	29	24	28	22	22	29	22	20	23
GPR19_+_12837272.23-P1	68	85	71	99	108	87	61	66	65	92	79	80	102	83	74	70	127	135	117	165	138	163	83	87	99	118	115	104	65	59	110	117	151	39	49	95	100	150	91	109	90	111	117	129	96	103	112	113	101	122	91	128	121	125	51	52	119	91	134	59	50	97	109	132	111	150	153	140	152	142	78	116	100	101	87	98	110	116	76	112	130	114	80	74	82	84	65	88	89	105	75	90
GPR19_+_12837419.23-P1	115	132	91	120	92	133	84	78	160	149	116	122	180	128	134	137	193	200	184	230	221	228	174	191	204	215	206	210	74	66	148	132	202	60	63	102	104	197	124	160	149	189	162	168	154	152	177	181	162	189	206	200	201	182	69	88	142	135	245	80	74	144	151	281	196	268	193	221	229	233	142	185	185	152	173	168	141	182	139	178	157	169	123	129	129	158	153	151	124	141	140	146
GPR19_+_12837433.23-P1	51	62	49	70	55	85	31	45	72	85	84	67	80	76	80	67	101	124	102	130	120	141	71	106	95	111	108	84	30	29	72	70	133	28	34	59	61	107	67	64	95	73	103	83	78	81	75	114	80	90	97	102	78	101	34	41	72	83	150	26	27	49	55	79	144	128	120	130	124	151	96	102	74	95	110	98	91	98	108	105	100	101	70	87	130	133	114	136	174	119	104	112
GPR19_+_12848889.23-P2	108	113	96	104	109	100	59	71	112	154	110	117	127	156	121	94	115	151	128	155	155	187	121	121	149	132	143	138	54	58	104	82	169	43	46	95	85	147	99	120	116	109	111	132	98	107	98	150	98	117	163	137	140	138	35	30	83	71	147	71	56	113	103	194	152	140	144	138	162	170	53	147	87	111	94	107	113	140	117	125	133	142	79	118	76	90	89	89	88	96	85	76
GPR19_+_12848912.23-P2	70	96	59	77	59	100	58	55	91	145	119	127	139	102	109	106	127	117	111	141	132	139	101	119	97	127	118	110	51	49	129	100	174	60	49	95	122	164	105	118	102	106	133	127	92	100	105	105	99	109	120	108	122	111	53	59	103	107	155	41	47	111	110	121	122	116	122	158	134	113	94	119	97	137	123	127	93	97	99	127	114	124	76	67	119	146	112	116	116	140	97	124
GPR19_+_12849099.23-P2	49	74	50	48	68	55	29	44	26	16	19	20	24	33	29	13	36	52	51	54	50	59	54	55	52	47	58	53	17	28	42	35	82	13	17	38	50	105	60	52	54	60	63	54	48	45	35	55	40	45	71	62	43	42	12	16	22	52	85	15	16	36	42	92	67	80	69	75	75	95	36	59	34	46	69	56	62	61	58	77	68	64	49	41	35	53	40	72	71	65	52	51
GPR19_+_12849102.23-P2	55	82	68	74	88	96	38	65	68	79	70	72	85	77	67	70	79	109	99	106	114	127	79	109	94	100	108	102	27	30	62	80	131	34	42	76	73	138	68	80	64	75	101	90	76	69	82	121	81	78	108	124	91	98	23	38	57	72	124	31	33	53	54	84	123	149	120	135	135	147	67	84	83	79	109	110	71	121	93	79	103	93	63	74	72	81	63	76	93	100	85	70
GPR19_-_12837017.23-P1	39	49	55	67	61	61	38	33	51	68	63	55	77	76	55	61	52	62	34	55	57	56	65	75	63	60	80	69	9	12	32	38	56	14	15	29	38	60	29	48	44	58	69	52	41	58	47	60	43	55	57	72	63	57	16	10	24	33	60	11	12	19	24	61	48	51	57	66	39	59	43	55	50	47	60	49	47	61	59	54	56	50	35	33	46	46	39	54	50	64	40	52
GPR19_-_12837188.23-P1	74	64	62	72	71	58	39	34	70	97	98	90	95	95	79	85	88	119	80	113	115	94	63	92	67	85	98	82	45	26	67	77	134	29	32	57	57	120	65	85	102	71	94	97	58	85	68	78	65	78	90	84	63	88	37	35	89	73	132	35	30	71	61	97	91	112	122	80	115	94	71	80	64	65	77	80	75	115	91	104	111	85	69	86	40	47	47	57	80	63	46	53
GPR19_-_12837352.23-P1	95	96	92	121	117	103	83	88	49	77	60	81	64	69	61	59	84	78	101	85	89	95	85	82	78	77	95	80	31	22	42	50	82	35	34	59	81	105	54	64	49	53	55	69	52	55	70	69	60	67	71	98	82	80	33	49	81	81	133	44	47	60	82	131	98	98	102	100	115	114	68	78	79	63	86	72	76	97	73	82	95	89	62	68	68	74	64	84	99	88	59	63
GPR19_-_12837380.23-P1	81	86	93	87	121	119	91	78	77	90	78	72	78	95	64	76	137	140	120	153	132	151	131	173	130	145	149	156	67	54	120	121	197	51	45	103	78	182	97	130	100	84	113	138	104	122	87	118	125	98	110	133	119	132	46	42	80	91	135	37	51	93	122	179	162	184	131	161	170	180	82	121	95	110	130	103	152	149	137	157	135	161	108	116	114	140	99	141	134	135	125	102
GPR19_-_12837449.23-P1	58	54	48	37	67	53	31	40	113	109	124	122	133	140	101	100	45	46	44	58	49	46	46	48	48	57	59	43	12	9	24	19	50	23	7	25	36	55	20	32	29	22	31	39	30	27	38	47	66	55	50	37	40	42	11	13	31	27	50	14	16	21	32	59	66	63	66	66	97	84	55	52	66	45	59	52	39	27	24	44	29	37	29	20	33	46	37	47	46	33	33	35
GPR19_-_12837472.23-P1	37	44	50	37	42	46	23	26	63	81	63	72	79	76	64	74	82	111	97	110	78	112	63	70	77	76	76	95	36	25	56	58	104	40	39	66	70	117	61	80	86	63	78	45	49	70	68	87	84	65	87	86	85	94	28	29	78	50	113	31	38	71	66	127	119	106	118	82	95	137	70	86	75	71	76	83	73	98	82	91	102	79	61	82	55	67	52	60	57	55	48	51
GPR19_-_12848737.23-P2	107	109	119	115	130	112	84	88	60	97	78	71	67	94	58	75	86	84	92	107	86	91	70	87	84	106	113	94	30	33	68	58	124	39	44	74	45	128	88	95	76	98	95	91	93	77	95	94	96	103	82	92	77	79	19	26	67	55	106	49	32	60	82	150	103	113	116	102	127	130	62	81	82	88	89	76	85	91	79	110	113	122	66	60	75	103	108	117	130	125	91	96
GPR19_-_12849074.23-P2	12	17	21	18	14	20	7	11	1	2	2	0	0	0	0	3	4	14	4	10	10	9	8	6	15	12	11	9	0	4	1	3	6	3	5	9	10	11	3	4	8	4	5	15	9	7	6	9	8	3	8	3	3	7	1	3	7	8	16	3	3	7	7	13	10	13	11	15	12	10	14	8	6	11	15	12	8	4	6	12	5	6	3	3	6	8	8	7	5	7	8	5
GPR19_-_12849088.23-P2	55	62	48	58	58	69	37	39	40	60	56	51	50	52	38	37	72	80	79	100	84	100	51	71	64	75	75	67	31	28	59	77	130	27	35	41	52	83	70	54	60	49	60	64	53	60	66	45	57	61	54	71	62	76	21	21	50	47	83	21	25	43	58	91	78	82	66	62	101	82	61	62	56	58	77	78	63	73	58	60	56	53	57	48	54	44	54	58	49	69	53	52
GPR19_-_12849097.23-P2	34	29	25	25	35	47	19	16	21	22	29	17	18	25	13	16	70	49	47	52	71	62	36	41	25	58	39	32	24	16	53	37	58	19	14	33	30	52	35	46	66	51	62	58	44	46	46	59	45	51	50	63	64	66	21	15	36	33	43	19	29	36	46	57	44	75	53	50	53	55	41	39	35	42	47	49	49	45	39	40	64	56	23	31	31	51	39	43	42	39	40	37
GPR19_-_12849113.23-P2	201	273	211	231	243	261	168	173	228	257	220	230	226	258	214	213	299	341	338	370	373	370	309	305	302	311	372	378	72	79	212	195	459	87	84	185	206	357	270	331	267	266	281	297	253	248	253	306	297	324	317	305	307	301	84	94	213	210	429	95	91	197	184	391	365	361	373	442	420	442	227	298	265	305	264	318	255	311	285	271	288	328	212	245	309	347	261	266	312	302	257	254
GPR19_-_12849116.23-P2	100	105	87	89	88	115	52	56	49	58	43	40	58	53	32	49	65	72	75	74	95	69	76	70	72	97	84	94	16	19	37	43	62	22	31	40	53	96	59	60	61	59	56	70	61	63	77	70	86	79	93	85	84	63	18	21	41	37	88	24	17	36	38	71	74	102	82	72	73	89	50	64	50	62	52	85	51	52	55	62	52	50	39	42	27	28	40	36	40	47	43	43
GPR1_+_207077821.23-P1P2	238	248	237	273	302	273	189	189	224	229	235	260	241	259	216	206	231	300	260	282	304	314	178	234	206	226	263	232	65	70	132	137	291	73	68	123	131	278	175	222	196	207	198	210	202	175	174	239	196	223	198	217	219	213	49	57	128	110	251	60	75	133	152	294	241	335	277	303	335	317	150	200	157	171	209	169	218	244	228	219	220	244	156	185	196	214	194	198	232	213	198	182
GPR1_+_207078067.23-P1P2	177	205	197	205	208	196	117	136	152	207	171	183	186	188	158	155	139	135	144	191	174	176	128	162	128	145	159	143	48	37	118	94	205	63	58	94	102	203	107	136	100	125	125	126	121	101	136	183	137	156	151	139	144	134	52	70	78	117	210	84	49	105	131	238	155	186	145	150	147	164	133	105	123	137	115	190	124	156	134	155	186	134	125	123	113	167	137	143	161	133	108	127
GPR1_+_207078077.23-P1P2	60	39	48	49	43	67	31	36	36	41	30	32	43	39	36	31	57	79	76	73	70	56	60	63	70	51	66	59	5	16	29	42	92	5	6	25	29	62	39	47	54	50	55	66	43	48	48	70	55	52	72	58	64	76	8	7	22	20	47	9	8	16	18	66	64	71	72	93	53	55	49	43	46	57	40	57	49	62	48	63	53	56	29	48	50	73	42	56	49	63	49	44
GPR1_-_207077717.23-P1P2	133	180	129	162	141	165	102	102	146	185	164	184	228	188	159	147	230	281	239	253	257	293	175	208	206	200	237	194	98	69	187	165	319	71	66	149	175	223	170	186	181	197	243	218	162	166	182	190	204	197	231	232	180	195	61	62	126	140	276	75	92	146	149	247	222	252	209	265	238	236	162	194	154	178	192	181	199	206	195	209	216	240	161	150	191	186	169	214	198	198	179	187
GPR1_-_207077829.23-P1P2	132	153	118	153	137	139	117	86	116	130	118	141	153	151	118	114	131	188	122	160	187	179	101	147	140	145	141	117	71	74	128	106	210	48	51	101	83	165	106	126	115	91	117	101	92	121	163	160	109	118	148	144	132	145	60	65	91	98	179	46	68	103	95	157	144	187	175	181	167	191	114	112	115	117	131	136	126	142	112	133	150	125	102	80	107	108	103	92	104	122	86	101
GPR1_-_207078048.23-P1P2	97	109	79	91	107	129	74	70	41	45	61	59	64	76	47	63	115	156	129	143	131	142	82	117	98	117	110	108	30	32	87	92	157	33	34	76	62	136	117	130	138	142	142	119	100	120	92	99	75	110	101	100	107	107	38	43	95	94	150	31	44	56	69	145	101	118	123	128	136	141	66	87	88	103	97	79	138	133	120	138	115	123	85	98	68	97	71	84	93	92	89	74
GPR1_-_207078072.23-P1P2	72	79	80	76	73	66	46	50	121	143	140	132	174	173	122	127	134	157	146	139	160	167	91	109	85	104	92	124	44	31	92	63	129	51	48	90	82	146	120	124	102	131	135	121	111	126	107	127	87	113	124	129	97	111	42	35	110	93	144	64	73	105	148	204	112	141	112	151	143	127	85	89	94	90	114	89	113	121	114	132	122	130	93	75	119	144	162	124	135	126	114	130
GPR1_-_207078105.23-P1P2	100	152	129	147	162	125	93	100	136	170	148	143	152	128	135	115	217	197	193	191	223	232	163	171	151	164	157	177	68	66	130	116	220	56	67	122	98	253	129	130	115	136	134	134	120	104	152	161	141	158	184	166	146	170	55	59	138	114	268	61	58	128	165	248	217	205	198	224	215	253	143	169	131	139	134	164	187	205	186	171	181	189	139	132	180	185	157	191	188	215	194	156
GPR1_-_207078108.23-P1P2	97	91	65	80	104	89	63	63	29	30	29	35	21	33	12	20	64	84	83	62	68	77	50	53	37	63	63	55	13	25	46	53	87	30	18	48	43	134	62	55	48	63	65	66	64	64	57	95	67	78	86	55	81	91	19	30	42	38	64	30	25	58	78	120	71	114	65	87	87	109	33	41	33	41	47	62	52	70	83	80	84	76	48	44	43	44	45	52	41	41	38	46
GPR1_-_207078120.23-P1P2	255	237	215	277	287	314	193	187	137	143	123	145	141	184	124	126	218	235	202	215	280	264	179	213	176	180	196	170	60	67	152	149	288	53	55	106	101	241	151	208	182	208	207	214	182	195	177	189	182	219	233	186	204	180	42	60	119	107	243	65	75	177	164	302	211	264	236	286	287	263	140	176	126	150	184	168	170	175	163	170	154	162	127	125	134	157	141	143	151	151	123	127
GPR20_+_142376887.23-P1P2	161	156	185	170	180	203	102	110	63	60	66	67	59	64	55	56	64	93	78	80	79	85	54	64	52	41	68	66	28	38	56	57	83	21	18	43	30	70	36	50	50	44	44	41	28	30	66	81	58	58	63	72	75	70	16	21	35	34	65	18	16	43	43	62	67	64	58	63	79	77	39	64	33	47	52	32	55	45	47	56	61	69	39	64	28	23	15	16	16	25	16	13
GPR20_+_142377072.23-P1P2	81	107	94	102	124	99	71	63	53	66	57	59	57	62	42	51	108	129	107	126	138	135	63	96	93	75	90	82	16	34	48	50	80	28	45	62	71	80	73	102	71	76	85	101	65	61	67	53	61	79	61	89	54	83	49	54	78	68	100	44	50	78	86	121	100	126	101	101	103	103	61	87	68	76	86	69	81	66	84	77	97	91	75	67	49	75	56	51	70	76	50	55
GPR20_+_142377184.23-P1P2	37	51	48	56	51	61	33	30	63	89	70	71	82	80	60	73	75	94	83	106	98	93	67	58	56	97	83	77	14	13	39	36	64	21	20	46	45	92	64	69	49	78	96	68	64	72	63	77	45	82	83	71	73	77	23	15	36	46	100	22	32	52	42	111	69	76	84	100	98	94	62	49	60	73	74	64	45	73	51	76	61	72	52	56	61	58	69	91	88	66	74	68
GPR20_+_142377283.23-P1P2	124	113	110	123	112	113	71	90	118	147	142	121	133	136	109	112	156	174	172	186	202	182	123	168	126	163	179	165	57	62	98	130	227	50	42	103	99	209	155	182	149	149	164	179	145	138	153	160	151	140	133	167	155	130	50	60	92	109	186	84	78	147	138	276	179	192	168	179	189	185	129	167	147	161	161	143	132	134	144	125	155	132	88	103	107	116	112	104	123	114	92	94
GPR20_+_142377380.23-P1P2	34	31	50	56	36	40	29	27	25	18	18	23	34	29	18	32	66	50	54	64	53	58	50	50	30	53	49	52	12	13	25	23	61	20	21	29	31	69	50	63	41	52	60	52	46	48	26	43	37	45	50	58	36	56	24	25	34	46	54	14	17	40	37	76	63	62	63	68	56	66	39	41	43	58	42	56	44	35	44	48	40	58	28	38	16	35	16	23	26	23	16	24
GPR20_-_142377254.23-P1P2	26	34	29	30	36	25	17	25	99	75	93	110	92	99	75	95	63	75	64	80	90	87	46	51	41	63	47	43	28	30	46	40	107	20	21	50	40	79	61	71	47	69	59	68	66	62	46	53	54	58	65	54	63	73	23	25	49	45	84	21	22	36	42	75	57	55	50	58	59	68	62	61	64	59	71	75	59	47	48	59	60	64	50	54	44	51	45	48	54	51	44	35
GPR20_-_142377292.23-P1P2	47	42	36	32	52	43	31	27	54	51	37	62	48	61	51	46	59	59	55	63	61	68	44	58	51	80	61	60	13	16	31	25	49	17	15	26	24	82	33	36	27	33	37	29	34	30	58	43	40	56	54	46	61	58	13	13	30	27	79	5	11	22	13	53	66	78	79	74	63	94	49	57	46	67	52	33	62	55	46	72	82	56	40	36	51	46	60	52	53	54	59	43
GPR20_-_142377314.23-P1P2	91	132	137	120	135	125	81	86	188	190	179	195	197	171	162	185	128	188	168	185	200	200	115	146	126	145	157	163	42	64	107	103	229	54	56	90	104	194	140	174	154	186	143	182	145	107	99	141	115	126	144	142	139	132	66	62	114	108	199	36	23	60	64	131	167	169	195	167	179	184	127	171	124	171	133	143	111	130	112	152	133	140	85	112	103	123	103	117	125	132	96	109
GPR20_-_142377318.23-P1P2	52	53	56	63	48	60	44	48	44	79	60	87	73	61	73	66	83	94	100	83	103	111	69	86	65	70	85	86	16	13	40	50	87	14	24	40	43	103	53	68	69	66	55	60	48	62	69	82	93	83	106	79	87	79	14	24	31	51	105	19	25	37	55	87	83	117	100	107	104	116	68	72	73	50	78	54	51	77	68	86	73	78	59	57	60	64	60	73	69	64	57	63
GPR20_-_142377379.23-P1P2	65	55	71	55	75	62	37	42	45	44	40	29	43	46	56	37	91	106	95	102	116	123	78	81	64	93	98	94	22	23	36	34	105	25	25	61	40	128	71	88	85	94	91	96	63	70	56	65	67	62	63	62	77	61	34	22	54	42	92	23	20	39	44	107	99	125	79	120	119	112	79	103	66	96	90	80	67	86	79	108	89	87	56	70	50	70	59	55	62	42	56	49
GPR21_+_125795767.23-P1P2	128	157	168	179	150	206	104	110	102	123	107	121	132	133	104	91	174	166	150	153	192	181	98	126	124	129	137	130	39	41	99	104	197	41	41	85	98	144	80	93	89	111	93	110	93	97	124	106	114	124	108	127	103	109	50	51	105	129	204	61	62	91	94	235	132	167	150	180	175	182	107	114	83	114	116	95	111	128	104	126	138	120	97	103	106	135	94	116	126	107	131	110
GPR21_+_125795859.23-P1P2	71	74	60	70	70	68	44	44	96	147	121	146	132	129	112	105	82	76	70	80	77	92	69	84	76	89	90	89	23	44	59	66	96	30	22	51	54	82	54	57	38	64	79	58	50	49	53	85	68	63	87	82	81	81	26	24	46	50	78	30	34	63	58	101	55	80	58	80	74	84	46	63	47	63	57	77	64	65	47	63	73	81	57	58	62	87	64	72	65	82	64	73
GPR21_+_125795886.23-P1P2	149	160	157	134	169	164	106	93	148	203	172	213	201	179	161	173	202	240	220	265	244	255	194	234	241	197	263	227	93	82	183	165	312	78	90	135	160	273	173	191	171	176	198	174	177	179	189	221	226	259	262	240	200	228	95	83	168	170	326	64	89	156	142	296	193	231	203	198	229	253	161	143	144	154	163	165	223	192	186	207	192	231	135	167	123	141	123	117	151	161	117	126
GPR21_+_125795907.23-P1P2	127	122	112	128	111	134	88	85	222	242	225	249	240	240	229	239	149	178	152	175	183	196	125	168	163	125	157	174	39	51	106	107	186	44	47	104	107	202	140	185	149	202	175	221	161	141	157	179	155	168	172	187	164	165	66	49	134	102	246	52	51	94	119	200	164	213	214	193	211	203	120	116	128	119	136	156	169	146	137	152	170	160	113	118	99	113	99	110	111	127	98	72
GPR21_+_125795911.23-P1P2	75	79	91	82	104	85	58	58	101	111	105	121	111	139	113	105	178	212	173	178	235	197	133	145	127	166	138	161	54	67	134	109	189	55	66	112	108	195	115	141	126	122	122	115	95	128	146	194	156	174	182	181	158	163	67	56	118	151	210	67	65	129	128	223	155	156	169	181	196	193	99	147	115	143	135	136	142	163	163	175	196	185	114	122	137	169	145	157	176	158	139	150
GPR21_+_125796186.23-P1P2	114	123	103	101	146	152	83	73	108	133	88	94	100	118	88	91	150	155	126	179	188	163	137	121	111	131	113	140	27	30	83	78	190	15	30	67	60	163	127	135	117	126	127	126	121	98	136	136	150	147	142	148	150	146	22	30	68	62	168	34	32	75	78	199	131	180	135	142	186	158	114	119	94	143	140	121	109	150	140	173	163	156	101	110	116	122	110	116	127	127	111	101
GPR21_-_125795764.23-P1P2	91	122	103	137	108	129	65	63	108	142	159	123	149	155	112	131	137	150	140	141	132	161	91	120	77	132	134	132	40	47	80	92	185	29	37	75	69	137	96	185	137	139	146	153	116	139	104	114	123	137	136	124	127	121	35	33	50	61	131	44	50	82	69	170	137	150	172	153	189	191	95	112	96	105	112	116	118	91	94	99	114	131	77	83	59	63	66	53	63	69	61	50
GPR21_-_125795826.23-P1P2	31	24	29	48	24	32	16	23	56	92	82	85	86	92	77	65	87	80	66	88	72	80	67	61	60	64	73	72	25	27	49	40	113	17	16	25	45	73	77	75	66	74	67	76	47	50	46	75	48	71	82	67	65	75	18	23	53	56	90	28	38	61	51	95	86	106	97	100	117	106	58	58	52	52	72	61	56	83	75	47	61	69	42	69	42	73	53	66	78	60	52	58
GPR21_-_125796152.23-P1P2	115	142	127	121	132	167	98	74	131	166	177	200	190	164	135	150	229	265	244	280	283	297	234	218	200	231	240	236	92	109	188	199	313	104	112	193	207	346	206	263	231	252	232	239	204	199	226	256	248	253	256	282	284	267	79	89	188	135	307	123	127	218	254	347	260	273	258	272	311	277	187	226	181	196	190	230	175	231	181	246	212	237	122	187	216	247	225	267	266	231	194	225
GPR21_-_125796205.23-P1P2	34	48	45	49	52	61	40	41	66	73	58	84	74	75	59	72	55	74	50	93	59	72	75	83	69	68	78	82	23	24	54	60	98	12	18	36	50	56	67	80	65	93	82	67	67	76	50	63	46	71	75	44	51	57	25	25	26	46	84	24	25	41	47	89	55	76	62	54	86	64	64	72	66	65	97	75	59	64	49	69	61	62	44	41	74	76	76	67	79	83	71	67
GPR22_+_107110519.23-P1P2	155	189	178	178	173	185	119	117	209	220	200	202	231	232	199	181	187	250	206	201	229	219	169	188	179	166	179	207	83	88	200	191	256	78	81	129	140	214	161	190	141	170	164	156	179	159	175	176	164	182	182	170	194	179	58	66	107	130	180	97	98	133	176	269	199	252	208	245	273	232	168	211	151	184	217	197	164	175	182	216	192	210	133	116	168	189	181	195	162	193	148	147
GPR22_+_107110533.23-P1P2	158	157	154	174	177	164	106	98	139	128	139	128	175	171	117	126	249	306	273	276	308	290	176	239	207	233	220	234	62	71	156	131	297	82	52	139	160	257	182	216	186	199	208	240	200	181	181	230	178	197	237	222	201	165	70	60	114	130	239	79	71	125	134	263	224	254	245	280	252	266	183	191	167	214	212	182	198	226	192	199	196	193	132	142	134	151	127	160	170	145	117	138
GPR22_+_107110554.23-P1P2	106	142	116	98	123	130	73	82	355	367	327	359	384	366	286	278	120	156	127	127	122	144	109	104	122	131	130	115	45	33	80	71	134	42	48	71	97	136	77	112	71	73	83	109	65	93	125	116	102	130	125	127	100	129	46	35	73	90	131	42	54	95	90	112	86	120	116	121	113	115	83	105	77	104	95	111	103	101	93	106	106	106	81	73	95	117	96	117	126	115	81	100
GPR22_+_107110684.23-P1P2	69	76	60	101	65	67	57	55	47	56	48	57	89	77	42	46	57	70	65	70	67	89	44	44	36	44	42	51	30	19	44	50	91	13	20	38	34	52	58	73	55	64	60	55	62	63	63	67	71	82	86	73	82	70	21	14	33	28	66	29	26	66	45	81	54	58	68	58	84	67	46	52	50	55	50	50	47	59	55	63	60	67	38	43	29	44	43	39	44	52	37	50
GPR22_+_107110800.23-P1P2	36	50	27	48	39	41	33	30	52	45	53	49	65	53	39	47	51	48	56	53	52	55	43	44	25	47	43	37	20	15	35	39	54	16	13	35	32	49	40	38	41	45	36	50	41	42	30	43	40	25	35	39	43	40	11	11	16	27	37	14	9	21	23	20	47	50	47	61	51	70	31	61	38	41	40	44	27	44	42	32	44	40	31	26	33	42	23	36	38	22	40	21
GPR22_+_107110902.23-P1P2	130	179	153	169	170	120	100	89	90	96	96	66	96	93	79	67	101	163	127	167	128	133	112	167	110	117	161	130	43	42	115	116	165	53	58	106	116	156	104	120	109	129	128	141	97	103	121	150	116	152	147	144	146	158	39	46	97	80	134	46	40	95	100	137	145	146	123	129	147	177	97	104	96	108	94	112	135	137	126	134	134	129	93	94	117	155	118	131	139	143	121	107
GPR22_+_107110930.23-P1P2	166	152	152	173	141	150	130	93	105	115	117	103	123	135	86	103	191	178	163	181	214	210	116	146	157	167	164	144	74	41	144	115	206	54	70	122	101	215	156	177	171	172	217	164	160	159	154	170	171	171	196	188	164	168	49	55	95	102	178	53	67	129	109	212	204	206	199	215	232	229	131	171	146	149	144	183	141	163	146	172	196	167	123	121	131	144	125	132	171	169	125	138
GPR22_-_107110528.23-P1P2	54	54	57	48	64	64	43	24	23	28	23	32	20	25	16	24	66	80	62	68	68	71	40	57	66	61	48	60	15	12	44	46	65	10	17	29	46	56	49	64	49	51	44	34	39	47	48	63	39	51	77	61	51	70	15	21	38	31	59	13	23	25	41	74	65	79	51	72	61	71	37	61	34	59	53	38	40	49	45	45	55	67	28	31	29	26	23	43	32	16	20	34
GPR22_-_107110933.23-P1P2	54	52	64	72	80	64	41	45	102	127	97	111	119	133	90	93	72	98	82	88	114	77	87	96	108	96	95	100	34	29	60	73	108	20	21	75	65	125	63	68	60	79	55	67	55	58	89	80	71	104	94	103	94	88	21	26	60	50	103	28	34	68	80	127	75	92	86	93	78	90	74	85	76	77	109	93	72	81	82	67	91	119	69	71	42	70	84	71	59	72	65	76
GPR22_-_107110943.23-P1P2	24	30	36	32	45	39	26	29	14	27	26	20	33	23	19	19	47	33	28	45	35	47	15	33	20	25	37	17	6	15	25	29	45	11	8	21	19	53	26	34	30	28	28	33	30	23	25	39	24	35	31	33	51	39	7	13	11	25	41	18	11	27	26	45	38	53	57	60	54	49	46	40	21	41	53	46	36	24	26	29	36	50	23	25	26	19	9	31	29	25	33	23
GPR25_+_200842096.23-P1P2	44	57	41	47	60	46	29	36	96	106	85	100	100	103	94	103	89	121	76	91	93	97	62	107	81	74	79	90	39	36	65	83	155	19	21	57	49	93	72	69	73	80	79	76	63	73	51	62	71	72	80	87	67	71	30	30	55	37	78	13	23	19	41	73	90	111	116	106	120	142	62	77	50	57	86	65	51	78	73	91	81	81	67	65	69	57	50	58	76	82	65	78
GPR25_+_200842127.23-P1P2	18	32	21	15	19	13	20	22	15	30	17	30	18	31	25	16	27	14	15	19	17	28	20	27	26	13	24	29	2	10	6	10	29	5	4	12	7	15	15	18	17	14	18	27	19	12	17	19	14	25	22	17	24	22	8	8	12	9	28	4	8	16	14	19	23	36	24	36	38	31	9	13	18	20	20	17	20	15	24	20	18	18	13	16	10	12	8	9	16	4	6	7
GPR25_+_200842195.23-P1P2	50	60	50	48	63	62	22	38	91	128	96	102	137	96	69	72	81	87	93	76	90	69	57	90	67	75	74	81	33	27	45	34	58	33	28	53	51	83	58	72	59	66	72	69	77	54	77	90	72	70	88	78	83	72	24	33	47	49	105	30	24	62	47	90	90	79	87	94	89	70	64	52	54	57	56	57	63	64	65	61	51	77	44	61	47	67	64	61	82	84	74	75
GPR25_+_200842207.23-P1P2	80	94	85	109	102	99	62	69	70	82	68	95	80	81	58	54	78	109	77	94	97	109	91	101	104	101	113	109	28	37	82	82	147	40	40	67	87	149	81	86	78	85	90	112	74	67	85	99	74	90	109	84	85	98	29	43	75	73	120	43	38	73	79	146	114	132	107	130	130	163	75	80	85	101	93	93	95	95	98	88	102	116	80	75	105	109	105	98	107	118	107	107
GPR25_+_200842270.23-P1P2	136	153	124	157	174	204	98	139	125	171	135	149	180	160	118	147	179	206	165	198	251	228	199	198	195	190	217	191	59	62	131	105	204	55	73	100	126	251	146	157	153	144	145	179	142	128	142	190	151	181	167	162	174	158	43	50	97	99	158	63	57	134	129	221	193	205	157	189	234	210	148	150	137	149	137	167	155	186	190	154	178	192	115	128	132	188	149	145	164	163	125	140
GPR25_+_200842337.23-P1P2	24	38	27	44	35	24	15	26	55	69	44	63	72	66	54	53	56	64	66	68	69	62	52	53	75	75	86	76	19	26	31	33	67	23	21	44	41	61	35	41	30	51	45	60	39	29	54	53	39	43	58	82	50	50	12	20	43	32	69	15	24	36	36	63	52	63	48	57	55	69	65	71	63	53	51	64	49	41	43	54	51	65	21	24	40	67	43	52	72	49	43	51
GPR25_+_200842572.23-P1P2	74	62	73	73	87	95	45	59	51	50	43	63	45	42	41	43	76	90	73	60	73	87	80	103	75	68	95	78	24	15	37	47	80	25	27	46	60	75	50	50	45	48	43	48	45	38	79	57	63	74	62	72	52	79	23	16	35	55	80	28	33	59	64	112	78	84	78	88	108	74	64	109	66	88	76	77	52	60	65	54	60	79	61	41	37	45	50	61	45	62	49	51
GPR25_+_200842583.23-P1P2	137	140	142	160	153	170	91	103	46	68	72	49	80	69	57	44	132	150	120	145	119	163	102	134	101	114	129	114	52	54	73	109	181	32	31	73	75	150	104	149	140	104	123	132	111	99	105	131	103	107	121	135	106	127	22	31	60	81	134	41	53	91	89	164	134	160	150	136	156	160	96	116	99	92	75	104	121	165	107	115	144	141	90	108	125	126	108	119	123	142	92	99
GPR25_-_200842133.23-P1P2	64	82	62	62	84	75	43	50	88	82	104	88	80	95	78	73	90	107	94	104	116	137	96	132	93	94	116	96	19	19	64	63	143	17	19	32	52	100	98	129	104	110	121	123	111	116	94	95	94	100	81	89	109	81	22	18	51	31	147	32	25	33	49	112	126	139	124	147	118	129	74	102	77	90	89	88	98	113	85	128	106	121	83	74	102	93	112	91	120	124	75	93
GPR25_-_200842603.23-P1P2	120	129	124	135	139	156	108	93	36	49	40	43	57	39	52	51	107	126	109	141	133	106	111	113	105	104	134	147	29	19	70	39	152	24	22	45	43	109	86	87	80	90	82	94	76	80	69	89	88	108	100	88	81	80	33	28	74	53	122	50	31	83	68	169	142	152	126	171	146	141	78	85	68	82	110	76	80	111	101	89	84	105	61	100	76	64	60	71	78	70	59	65
GPR26_+_125425633.23-P1P2	44	67	56	68	68	71	38	53	55	42	41	54	57	52	31	40	56	84	65	95	76	90	55	59	66	78	80	73	24	19	44	39	74	29	30	65	54	114	67	67	70	86	72	76	72	68	63	88	48	75	62	71	57	68	25	18	50	49	67	25	29	53	36	76	73	91	93	96	125	110	48	39	43	43	45	43	67	73	59	61	71	93	49	47	19	20	18	25	32	22	18	31
GPR26_+_125425700.23-P1P2	30	12	13	26	27	29	10	15	25	23	16	23	22	19	16	18	20	40	30	25	32	25	18	22	22	25	23	24	8	6	14	18	29	3	5	9	12	27	36	23	40	29	38	41	21	21	18	21	30	29	31	20	19	15	4	9	10	16	25	9	10	16	6	47	18	32	28	26	27	21	31	38	47	46	60	51	21	28	18	18	21	24	16	21	21	21	16	20	19	13	12	14
GPR26_+_125425817.23-P1P2	83	68	71	64	81	97	48	46	39	47	47	41	67	43	43	51	85	102	71	92	99	85	78	93	83	87	83	88	25	26	44	45	78	31	18	42	28	67	74	110	90	86	96	77	77	79	60	72	53	79	85	68	79	70	26	34	38	49	86	27	22	50	49	72	87	111	105	100	132	107	49	61	68	56	55	64	68	79	95	81	70	80	63	59	31	31	28	45	42	45	29	34
GPR26_+_125425883.23-P1P2	66	58	69	72	70	81	67	56	159	157	157	187	172	165	153	146	84	140	109	109	147	157	92	92	108	108	102	112	32	46	58	57	123	39	38	62	61	150	97	95	108	104	88	108	83	97	80	98	87	79	121	100	87	94	26	27	61	71	130	45	34	69	76	164	120	126	99	129	129	141	64	77	78	78	88	69	88	92	90	111	119	119	82	73	84	94	78	80	92	101	71	74
GPR26_-_125425509.23-P1P2	24	24	23	26	26	24	14	21	23	41	33	31	31	37	23	32	33	53	59	36	42	48	31	31	29	41	35	32	14	18	31	28	75	8	8	26	10	44	67	74	69	79	97	83	84	86	69	75	74	101	85	93	81	83	18	16	20	24	51	18	23	26	33	83	45	56	43	41	62	52	30	37	41	35	44	52	34	37	48	39	38	35	24	32	29	30	27	25	29	30	25	28
GPR26_-_125425535.23-P1P2	64	52	49	55	36	50	35	23	83	114	83	93	99	92	71	75	110	114	83	107	100	100	94	117	76	94	83	93	18	22	40	52	80	24	29	47	53	85	114	129	92	87	81	80	76	83	78	97	78	90	82	77	76	96	22	31	55	58	114	23	28	41	40	75	76	110	102	100	85	101	78	77	65	77	85	89	66	80	68	89	61	92	56	60	35	60	37	50	45	41	35	44
GPR26_-_125425542.23-P1P2	45	37	54	57	51	42	31	34	92	86	90	114	90	107	81	74	89	86	91	105	90	102	75	112	76	79	102	87	15	14	41	43	90	22	29	38	62	103	95	95	90	87	101	73	73	72	67	76	79	88	92	81	75	85	23	21	36	44	113	29	32	80	65	173	96	88	95	123	101	118	71	71	75	85	67	95	80	104	88	89	91	92	49	76	43	47	45	56	73	56	53	49
GPR26_-_125425715.23-P1P2	52	57	41	51	58	63	41	46	46	49	27	48	38	57	40	41	50	72	62	74	96	77	65	57	68	63	83	71	14	11	29	33	88	5	13	23	37	65	49	52	61	71	63	51	36	46	47	43	40	56	60	73	48	59	14	9	32	13	92	15	11	37	31	99	72	97	87	93	81	86	60	67	49	70	74	68	63	75	45	58	70	52	44	48	33	41	55	31	50	38	38	34
GPR26_-_125425935.23-P1P2	29	35	33	38	41	24	20	20	63	63	51	85	67	87	65	72	49	48	40	55	41	60	51	40	27	35	53	45	12	8	28	25	55	5	9	18	18	38	22	36	43	41	33	38	36	37	36	41	38	52	31	44	33	45	13	13	30	31	55	5	8	19	17	29	35	45	33	56	39	38	35	40	33	26	37	56	31	49	32	32	33	34	24	21	8	15	13	22	27	14	11	16
GPR26_-_125425963.23-P1P2	118	131	91	100	124	114	98	71	70	49	41	55	66	69	41	46	82	120	79	79	84	103	71	85	74	57	69	79	13	11	32	29	91	20	24	40	45	92	59	82	58	58	78	84	56	55	71	87	88	87	89	93	85	70	29	19	39	50	101	20	29	54	55	129	75	89	82	100	79	111	67	75	75	84	64	61	70	90	65	96	88	91	59	42	32	35	35	46	53	38	35	29
GPR27_+_71803078.23-P1P2	28	27	25	18	28	35	25	22	42	48	54	67	60	63	40	46	57	59	52	61	67	62	64	57	48	54	53	69	19	17	27	35	49	10	13	25	35	68	36	57	50	55	63	51	52	49	62	40	62	54	73	52	62	41	11	11	24	17	44	17	19	32	51	81	42	45	49	33	48	67	38	58	44	54	42	38	76	47	60	65	63	67	43	41	37	35	42	41	48	39	44	30
GPR27_+_71803354.23-P1P2	101	123	124	123	147	154	83	88	117	104	119	117	87	122	88	92	126	159	138	196	170	184	134	160	133	147	152	154	47	67	91	91	186	42	41	78	64	155	109	103	110	135	128	145	112	133	120	127	132	158	144	154	111	148	49	43	107	106	160	36	41	88	82	146	141	165	154	165	181	184	107	140	120	144	131	128	134	146	110	139	147	159	96	99	118	158	99	136	146	137	125	116
GPR27_+_71803376.23-P1P2	25	35	24	29	29	26	30	26	9	12	16	13	11	7	9	6	23	23	20	21	23	19	36	39	34	27	36	35	9	9	13	6	21	4	9	25	19	31	21	26	21	15	17	16	19	16	22	22	27	23	30	23	21	29	2	6	9	20	28	8	3	12	9	22	10	13	11	13	12	22	17	32	16	19	23	24	23	33	26	32	22	21	13	19	2	15	14	16	13	13	16	11
GPR27_+_71803412.23-P1P2	77	71	61	62	69	71	43	31	64	87	72	65	73	80	61	56	57	65	56	73	69	83	55	58	44	69	47	45	12	17	35	34	109	18	11	36	24	74	37	53	36	31	43	44	28	37	55	65	67	71	93	60	60	61	17	19	29	28	76	10	28	30	42	140	75	75	67	104	96	90	70	76	65	75	64	71	63	65	50	66	57	62	43	56	51	68	59	70	68	64	76	69
GPR27_+_71803420.23-P1P2	42	50	33	44	49	50	35	35	34	41	30	30	36	30	37	37	44	41	41	44	42	50	33	54	41	50	47	36	12	11	34	33	50	11	18	24	27	57	41	33	39	36	39	36	27	26	27	50	52	40	38	40	33	36	8	15	21	27	60	12	10	27	30	65	44	49	33	47	59	44	40	51	32	37	46	51	43	36	37	46	50	40	36	30	43	51	43	36	30	40	39	42
GPR27_-_71803017.23-P1P2	55	74	53	76	58	64	56	48	54	62	55	51	57	56	62	71	135	137	98	114	130	140	76	81	68	79	88	72	26	19	66	68	145	21	18	56	55	129	82	79	89	70	93	77	109	114	81	75	73	66	101	74	100	108	19	20	53	53	120	26	27	55	71	190	90	87	71	98	95	90	93	87	82	87	83	83	83	94	80	81	73	83	102	73	30	46	35	41	32	36	38	52
GPR27_-_71803020.23-P1P2	26	32	32	36	19	38	15	20	21	19	25	25	24	21	23	17	38	41	38	44	51	49	17	47	29	35	41	17	14	6	21	22	46	12	14	21	41	50	46	53	33	66	35	48	36	32	21	35	33	37	41	26	28	38	9	12	23	21	33	11	4	19	16	32	53	56	45	67	44	45	31	35	25	37	31	49	28	23	19	36	21	24	18	18	15	29	24	27	39	24	23	25
GPR27_-_71803023.23-P1P2	66	68	69	88	94	103	64	58	63	87	66	78	115	81	72	82	101	143	107	117	122	121	90	102	96	89	111	118	15	26	47	46	119	25	22	43	44	125	64	84	66	90	88	90	48	74	69	63	81	99	76	97	90	93	24	22	34	60	119	20	21	37	38	76	113	124	93	144	126	111	79	96	82	102	108	106	86	85	113	85	102	121	70	63	35	52	62	64	62	60	50	46
GPR27_-_71803225.23-P1P2	60	42	53	46	61	63	38	37	65	64	64	84	87	69	69	61	55	94	67	61	98	70	66	69	83	70	85	62	18	17	33	44	87	16	20	35	28	99	66	80	75	71	67	71	60	75	49	69	59	66	61	62	61	76	18	18	33	33	70	22	22	41	45	65	86	84	68	96	84	73	48	65	54	52	66	69	51	62	58	62	64	66	38	41	32	34	33	31	41	46	33	43
GPR27_-_71803394.23-P1P2	45	50	59	49	66	55	34	33	71	71	62	78	60	51	41	45	75	95	85	97	109	75	84	98	84	97	110	115	20	30	63	53	93	20	17	57	46	98	66	102	93	98	92	99	75	75	74	74	87	96	92	100	103	84	29	28	52	64	133	22	19	41	40	82	86	103	89	103	102	121	84	107	74	61	85	93	61	82	61	96	98	94	52	50	90	94	70	106	83	111	62	95
GPR31_+_167570983.23-P1P2	49	76	60	53	50	55	44	46	35	57	39	35	44	45	34	36	72	88	86	88	89	111	71	80	90	93	97	78	26	25	59	54	93	21	18	55	51	71	48	63	65	74	63	69	53	47	92	112	72	74	77	91	78	65	22	27	50	53	117	18	21	26	28	54	77	91	74	110	99	110	73	83	69	60	96	87	70	98	58	63	88	90	61	56	65	76	82	77	81	86	65	63
GPR31_+_167571017.23-P1P2	109	114	93	105	96	105	86	78	101	83	83	98	81	120	72	91	139	148	139	160	170	170	115	152	120	149	145	154	40	44	66	73	154	47	40	77	101	159	113	131	102	122	125	139	95	113	120	129	113	91	120	129	120	126	36	49	79	72	165	39	58	69	85	143	112	175	124	134	148	170	119	112	109	122	113	98	76	123	114	110	132	140	81	90	72	98	100	103	101	103	91	76
GPR31_+_167571216.23-P1P2	233	277	246	269	286	280	191	186	138	170	145	163	156	168	146	144	226	239	233	259	264	273	160	181	185	186	236	206	56	54	128	98	287	53	62	101	114	259	163	227	198	199	234	213	196	208	183	205	189	165	219	201	214	201	40	52	109	110	253	54	34	105	83	255	213	287	229	259	275	281	158	184	174	159	223	183	190	184	185	190	214	186	136	125	126	143	107	143	132	182	111	120
GPR31_+_167571403.23-P1P2	173	163	136	153	182	186	116	115	152	245	208	222	223	228	191	173	204	237	233	258	265	297	189	232	188	190	227	195	60	62	106	127	260	48	64	116	119	233	168	200	182	161	199	177	169	176	163	190	203	192	200	212	186	214	41	51	125	117	243	70	77	143	148	273	244	242	231	222	244	271	155	186	171	153	203	197	169	193	203	235	242	211	131	161	132	169	147	140	187	201	166	162
GPR31_-_167570980.23-P1P2	46	53	61	64	68	48	46	37	132	95	102	137	131	142	131	130	77	84	76	75	91	104	78	90	79	84	104	86	29	32	56	58	135	20	27	50	41	81	61	107	59	86	64	79	63	55	84	105	93	82	131	119	99	90	25	20	35	32	92	26	27	61	62	161	103	113	90	136	133	108	55	111	82	107	111	105	85	78	71	68	68	73	45	67	98	135	86	105	110	122	94	113
GPR31_-_167571002.23-P1P2	157	206	166	173	217	186	141	119	211	279	223	220	241	297	212	235	295	342	311	310	363	332	250	311	223	296	292	293	66	88	176	143	365	69	75	159	148	339	216	276	237	244	282	306	222	272	234	313	226	301	304	287	286	296	65	83	150	156	299	75	81	178	161	347	342	359	296	316	356	360	219	262	230	263	244	259	198	275	257	259	266	277	174	185	201	225	220	245	241	260	236	225
GPR31_-_167571028.23-P1P2	121	123	98	130	117	163	90	96	130	153	125	127	105	151	99	123	113	114	94	128	110	116	80	100	70	99	95	107	33	26	60	48	98	26	38	72	60	130	81	80	93	101	93	104	101	82	78	96	98	103	100	104	93	82	32	38	55	58	114	44	42	62	75	152	90	113	115	118	104	110	59	87	72	81	111	89	93	92	116	108	107	125	78	86	98	101	87	105	74	89	73	82
GPR31_-_167571107.23-P1P2	220	272	222	294	229	283	175	175	178	203	182	214	232	232	187	179	251	266	269	244	298	267	223	300	243	288	292	266	65	93	174	152	341	57	65	120	113	280	208	202	227	216	212	229	189	217	231	278	249	268	282	252	236	243	51	70	151	153	314	53	70	130	127	315	248	330	252	252	271	310	211	203	193	206	222	218	176	243	236	223	236	240	162	187	194	232	217	231	219	256	204	211
GPR31_-_167571177.23-P1P2	75	105	82	84	96	78	62	53	89	131	110	114	97	121	114	73	102	101	105	75	114	111	69	103	67	72	103	97	25	44	92	77	122	33	48	57	56	118	55	92	64	75	85	88	66	76	72	112	81	83	102	121	106	91	32	24	68	60	90	51	43	84	86	128	83	120	92	102	105	93	60	81	80	71	88	90	82	71	86	98	73	97	47	59	47	58	56	54	78	67	41	47
GPR31_-_167571366.23-P1P2	52	62	44	46	62	62	36	36	53	77	70	60	76	66	51	55	72	68	66	75	69	85	60	69	63	64	93	91	22	24	34	48	66	29	13	40	43	84	48	53	56	68	61	54	42	50	49	77	42	75	71	67	60	64	7	6	29	31	68	21	23	38	67	91	60	75	57	75	61	69	32	50	55	51	48	45	52	61	41	58	48	61	37	44	70	72	77	62	75	73	73	64
GPR32_+_51273979.23-P1P2	38	60	37	48	64	65	33	32	60	62	68	59	60	82	60	69	67	101	86	105	117	100	64	81	78	75	71	76	19	25	39	38	101	34	23	49	61	125	65	75	73	56	69	65	57	59	70	73	57	92	76	75	77	95	29	25	41	34	83	27	34	62	67	121	95	90	111	123	97	121	55	88	56	68	79	75	65	76	81	99	101	89	64	66	59	51	52	63	68	70	61	54
GPR32_+_51273982.23-P1P2	108	142	117	131	124	119	85	87	107	135	111	88	102	111	108	102	180	208	179	193	200	227	134	176	124	164	184	177	59	47	115	106	219	41	40	104	80	233	157	171	142	154	160	180	125	155	128	141	157	173	152	170	168	167	51	47	94	97	176	61	63	108	97	219	186	215	181	203	207	188	133	182	157	173	155	165	152	161	155	159	177	163	121	105	103	138	119	140	165	122	110	93
GPR32_+_51273986.23-P1P2	176	205	152	231	187	190	125	118	211	237	211	204	257	226	186	204	242	281	225	283	293	290	180	218	208	208	225	229	78	83	168	162	314	69	70	129	157	248	171	226	182	213	175	193	155	162	168	203	159	194	193	183	171	214	73	76	130	146	261	103	75	155	208	282	230	289	247	281	248	286	186	216	187	204	223	197	206	241	173	205	203	225	151	140	137	166	157	175	182	164	126	145
GPR32_+_51274066.23-P1P2	163	217	203	186	234	195	122	145	141	148	164	160	147	165	128	143	225	264	240	246	249	307	204	223	204	214	220	244	58	63	136	136	297	60	67	126	126	239	201	206	187	161	193	168	155	160	215	225	197	231	196	248	218	220	69	82	141	148	275	68	61	134	129	231	205	227	198	220	276	238	147	207	169	174	160	183	203	225	186	217	217	190	160	145	235	226	189	227	197	270	199	207
GPR32_+_51274149.23-P1P2	165	187	128	164	179	168	119	108	86	113	104	97	110	127	93	89	186	218	186	189	209	239	183	233	167	166	208	215	79	79	161	169	294	65	67	115	117	233	177	212	197	221	235	194	157	202	154	148	175	209	241	194	199	205	59	73	136	132	239	57	54	136	126	237	165	220	193	234	230	215	126	138	144	175	162	155	187	200	176	186	200	234	115	162	147	212	203	218	210	217	151	178
GPR32_+_51274212.23-P1P2	63	86	88	86	84	109	66	80	91	126	78	93	99	118	87	98	118	115	113	124	148	133	98	111	94	132	105	133	45	39	94	89	127	34	35	73	86	131	107	96	94	98	100	113	69	91	105	104	108	109	86	128	86	112	41	65	80	93	168	53	49	99	97	141	101	59	77	80	88	87	79	109	92	126	97	126	98	135	95	102	109	125	65	61	74	70	68	68	70	66	64	66
GPR32_+_51274312.23-P1P2	17	14	13	13	7	15	22	6	30	44	36	44	42	57	36	35	30	39	40	42	34	33	36	30	45	54	61	47	17	14	24	30	61	17	10	19	29	66	43	37	34	37	43	29	34	27	26	49	44	33	37	45	40	55	11	10	22	41	45	9	8	17	9	37	48	73	58	65	52	49	34	48	46	47	53	49	25	32	27	39	36	34	24	31	39	39	25	32	41	34	28	30
GPR32_-_51274026.23-P1P2	142	167	143	151	188	149	104	133	163	197	163	132	183	205	164	154	157	195	190	215	217	186	147	207	142	170	206	222	27	52	109	106	192	32	41	115	82	238	145	167	158	159	185	165	157	148	127	169	118	180	161	164	131	167	49	47	106	112	219	52	48	101	108	206	230	258	208	218	221	247	140	180	165	173	143	142	134	159	147	146	155	147	127	130	155	160	130	150	167	159	129	151
GPR32_-_51274073.23-P1P2	81	136	124	141	152	115	98	64	110	115	115	122	115	104	93	97	179	234	176	200	221	210	161	192	149	196	183	207	51	46	97	111	190	52	35	123	115	236	131	183	158	163	155	174	139	149	160	194	157	179	181	159	157	154	29	35	73	88	170	37	40	104	111	184	153	171	132	169	190	189	133	162	150	155	173	164	155	167	145	157	177	175	113	131	91	109	95	108	109	99	74	79
GPR32_-_51274436.23-P1P2	79	80	69	69	105	105	55	46	86	86	84	63	68	102	85	67	97	119	112	117	120	115	94	105	84	97	105	101	30	44	88	81	136	39	25	72	74	130	81	121	91	117	121	121	114	112	73	84	74	129	102	99	79	111	38	49	85	76	114	31	32	51	47	125	112	154	123	149	155	123	76	78	75	78	95	92	94	88	103	104	112	103	76	91	107	117	122	119	120	118	92	116
GPR33_+_31956968.23-P1P2	22	30	18	19	30	19	26	16	17	26	17	16	16	16	25	22	26	40	28	41	46	35	30	34	31	38	36	30	12	4	19	18	39	6	6	15	27	54	26	28	33	35	28	32	27	20	32	48	29	32	36	40	25	51	4	6	19	13	39	9	16	17	26	43	46	72	57	66	49	55	33	46	31	31	30	49	28	36	31	36	39	30	28	28	42	33	31	26	39	33	22	36
GPR33_+_31957079.23-P1P2	290	346	291	332	310	301	209	211	176	197	172	178	238	201	155	153	232	252	250	262	275	258	211	213	191	210	221	221	83	118	184	194	319	67	110	192	164	276	144	212	188	191	189	174	184	167	175	217	210	247	248	213	225	232	93	95	143	153	237	78	106	151	143	220	234	295	260	264	301	294	168	194	177	227	206	195	188	213	191	201	225	208	136	169	196	218	177	181	240	204	177	152
GPR33_+_31957101.23-P1P2	119	123	140	125	116	115	100	102	125	146	128	147	129	151	115	118	214	222	194	207	193	235	158	170	182	169	194	207	88	73	150	135	257	71	72	143	131	213	180	201	178	207	246	182	163	188	182	206	176	215	197	217	184	196	84	77	153	144	245	78	81	138	151	220	222	264	206	220	276	244	134	195	153	174	193	186	158	185	198	193	205	209	119	134	206	223	205	248	264	292	230	218
GPR33_+_31957122.23-P1P2	189	236	188	217	244	204	157	146	133	171	169	152	162	156	136	122	174	184	168	170	193	176	174	173	156	167	160	183	55	62	121	125	174	55	55	110	117	184	126	153	118	138	129	141	120	119	151	174	175	180	174	171	139	155	56	65	140	129	202	52	61	113	132	197	136	183	184	204	218	211	103	127	114	147	144	151	140	146	150	140	135	144	102	100	88	93	86	106	109	74	90	97
GPR33_+_31957142.23-P1P2	178	231	190	208	241	222	127	148	135	148	149	128	159	165	130	123	196	200	190	196	243	245	155	168	174	166	168	192	75	62	144	142	199	57	66	137	134	199	139	156	153	151	165	146	139	144	145	178	148	144	171	158	156	160	62	71	133	161	234	76	74	154	130	218	173	192	164	183	189	195	124	166	133	136	184	181	123	160	138	191	172	165	99	125	81	111	98	109	128	98	75	87
GPR33_+_31957158.23-P1P2	117	149	169	170	163	177	96	82	123	140	151	161	140	155	117	124	231	231	225	217	244	234	158	224	154	199	201	209	77	76	139	155	279	92	95	159	166	317	165	208	170	217	218	201	161	170	169	196	159	200	233	193	182	219	68	68	132	147	239	88	99	161	191	306	189	254	224	244	250	270	142	161	150	145	177	188	177	188	181	202	227	206	144	136	149	197	178	207	178	197	154	168
GPR33_+_31957246.23-P1P2	156	185	148	175	156	178	117	129	150	189	181	182	169	203	159	151	177	238	194	198	241	213	164	216	196	184	203	234	85	87	174	155	254	104	104	158	174	233	155	189	178	213	205	183	193	167	180	213	183	199	219	196	184	219	75	119	199	183	241	91	92	167	176	232	214	267	224	223	264	247	160	202	161	162	198	178	165	183	162	198	172	179	135	115	119	189	123	131	152	146	109	119
GPR33_-_31957023.23-P1P2	134	194	150	162	186	157	118	110	116	147	123	149	139	146	135	121	170	215	172	163	219	184	157	137	155	146	182	198	62	59	117	124	199	64	76	100	85	183	141	144	164	147	165	163	139	146	119	154	162	144	161	153	160	155	75	64	132	115	188	90	86	145	162	244	165	172	171	196	175	194	157	136	150	154	171	160	127	151	141	136	149	160	88	114	92	148	92	105	125	106	89	86
GPR33_-_31957049.23-P1P2	225	260	246	254	277	297	168	170	155	177	138	183	160	194	158	157	307	383	334	323	395	371	256	239	221	251	254	271	82	109	212	200	348	82	111	165	195	322	191	198	185	205	210	233	174	182	256	295	299	336	340	294	329	292	102	104	217	207	325	113	119	227	217	355	322	344	341	332	335	369	205	238	256	225	228	226	239	262	271	283	278	262	182	196	213	242	171	209	227	232	174	190
GPR33_-_31957059.23-P1P2	220	275	224	264	245	270	156	158	188	278	193	220	272	261	204	198	209	265	222	215	242	252	189	186	207	214	219	195	82	84	179	152	257	92	101	134	169	269	188	171	178	188	244	198	152	159	183	228	185	190	210	201	186	195	64	91	157	157	256	115	107	192	207	283	194	235	189	242	273	239	177	167	173	183	201	189	177	244	197	228	228	240	139	152	144	169	145	177	160	140	142	158
GPR34_+_41548236.23-P1P2	43	56	56	50	60	49	37	35	19	27	20	22	27	29	21	12	30	40	38	40	42	22	34	45	35	50	33	37	5	4	8	9	41	3	1	12	14	37	17	22	21	36	21	23	17	13	32	47	32	13	39	39	29	39	4	3	12	17	41	12	3	17	21	74	38	34	26	48	30	25	31	38	18	21	28	22	23	34	21	31	38	37	25	22	34	36	21	22	33	31	29	22
GPR34_+_41548242.23-P1P2	78	95	104	114	114	124	74	60	89	97	82	124	109	133	79	84	112	140	131	120	122	125	98	118	109	119	130	124	26	43	87	89	165	25	39	61	62	152	104	129	104	115	108	138	109	116	92	114	111	98	95	99	112	103	30	37	74	72	126	27	44	68	70	144	112	106	117	122	135	152	79	98	89	88	126	103	109	132	112	136	108	122	85	102	64	75	41	59	77	84	69	60
GPR34_+_41548255.23-P1P2	101	102	87	107	108	117	79	82	89	105	93	81	75	95	85	69	114	117	113	103	131	116	101	98	89	89	110	88	38	29	54	77	136	30	32	66	69	125	81	88	77	94	89	86	77	84	87	96	73	121	106	91	87	91	20	27	66	59	120	18	17	57	57	90	119	112	104	127	115	106	82	117	71	81	94	89	71	100	80	76	92	90	63	48	74	81	98	93	100	93	70	89
GPR34_+_41548311.23-P1P2	112	113	104	134	116	126	80	73	100	120	92	128	115	123	120	87	153	176	146	193	159	158	102	116	89	106	128	125	66	63	124	116	177	56	59	114	100	158	115	131	98	134	163	124	95	111	102	114	93	105	120	109	109	105	34	42	80	85	115	62	57	93	107	171	137	181	131	165	150	164	96	108	100	103	129	139	104	132	131	134	138	124	94	106	85	96	77	83	104	102	50	61
GPR34_+_41548371.23-P1P2	90	109	104	83	110	100	55	67	22	24	21	24	12	23	16	12	87	96	81	98	81	80	53	74	73	85	115	77	31	27	76	65	89	30	36	61	68	129	52	66	54	84	84	77	67	74	65	94	90	63	95	96	83	92	34	28	50	83	87	43	39	74	84	121	84	110	117	95	116	109	64	87	69	83	88	82	89	86	57	69	83	76	63	63	71	68	62	54	58	65	66	52
GPR34_+_41548788.23-P1P2	46	40	45	31	63	47	24	29	55	54	49	47	50	71	47	35	64	98	90	93	86	81	50	73	56	69	70	70	34	30	72	63	115	28	29	50	57	78	37	36	29	47	24	32	36	34	69	76	70	74	76	83	82	69	28	29	50	47	76	48	47	63	60	107	61	77	72	85	88	86	61	61	61	86	77	72	66	69	76	96	57	96	54	46	76	87	55	58	77	90	68	57
GPR34_+_41548793.23-P1P2	116	111	82	101	112	90	77	63	44	74	51	74	63	66	49	50	93	117	98	105	81	135	70	99	79	87	78	86	39	39	89	104	132	52	37	76	87	120	95	101	106	98	115	138	93	101	83	86	74	92	97	107	74	90	43	32	80	77	93	36	41	88	82	120	104	151	123	133	144	129	69	94	76	82	101	103	83	105	81	89	90	111	82	69	100	123	91	111	122	112	92	97
GPR34_-_41548293.23-P1P2	78	80	73	89	105	93	56	77	48	61	48	55	60	80	52	56	128	140	145	149	152	153	92	128	108	128	150	136	38	30	75	84	137	39	35	72	60	185	84	116	118	103	114	134	109	114	114	138	106	125	137	176	135	128	40	31	82	88	169	35	60	114	129	212	117	187	152	166	173	207	100	103	120	95	115	114	104	115	112	114	104	162	83	87	101	115	81	128	103	126	99	92
GPR34_-_41548357.23-P1P2	124	171	157	162	151	172	117	114	165	177	170	217	204	201	158	157	216	255	214	244	283	263	187	194	187	223	222	237	68	70	171	148	241	82	76	201	170	239	174	210	157	174	207	214	164	167	163	199	144	217	181	184	200	199	64	64	156	133	247	102	75	222	225	320	197	291	226	234	257	278	159	196	170	163	200	185	189	221	195	254	206	243	156	144	114	140	129	126	171	166	108	143
GPR34_-_41548436.23-P1P2	143	188	152	165	155	170	127	113	125	135	139	153	147	151	121	123	186	187	214	171	194	227	128	162	131	178	166	146	60	64	117	125	186	52	68	124	117	156	158	167	152	150	162	147	149	159	158	171	165	148	165	162	161	136	65	60	117	136	198	78	76	154	137	206	171	190	187	190	230	190	123	147	149	150	148	165	128	149	125	149	137	161	112	132	74	94	70	98	110	100	88	86
GPR35_+_241544834.23-P2	97	105	88	102	119	122	70	56	88	115	80	109	88	114	82	98	125	149	135	119	140	161	110	139	139	121	152	130	34	43	94	77	120	56	57	83	97	159	133	148	132	161	140	145	136	121	109	129	115	144	155	149	151	142	50	62	96	94	151	71	63	110	132	171	132	146	127	131	142	138	109	115	100	124	117	119	110	127	105	116	137	114	93	81	91	112	95	99	80	107	76	80
GPR35_+_241544842.23-P2	140	172	122	155	163	178	109	111	55	96	50	63	62	90	59	77	101	137	118	119	147	137	74	112	92	104	131	105	23	34	55	67	126	39	35	66	61	127	90	91	82	95	106	101	72	74	84	80	81	109	114	89	90	92	39	24	68	76	151	32	40	90	79	145	96	124	93	133	130	152	101	98	89	95	86	105	90	98	81	93	93	106	75	85	66	95	89	100	99	97	77	78
GPR35_+_241544846.23-P2	150	177	152	207	195	182	135	134	140	183	155	184	169	146	162	138	218	239	213	220	239	236	183	187	176	217	169	211	59	72	136	107	215	67	58	111	101	208	169	244	182	222	213	194	183	168	198	216	169	222	221	198	178	185	56	78	127	115	231	73	75	154	127	231	190	237	212	218	214	237	149	168	180	190	160	201	160	214	161	210	215	188	125	121	102	143	156	123	164	122	126	102
GPR35_+_241544887.23-P2	41	47	48	45	60	43	40	43	24	37	33	40	41	31	28	35	65	84	73	63	81	74	54	64	55	64	56	82	10	11	20	20	60	10	13	19	19	53	41	36	34	34	41	50	46	51	49	69	44	74	58	64	58	49	5	7	15	20	39	8	11	20	35	82	61	65	61	66	62	78	47	60	55	60	60	66	35	66	43	48	52	55	43	53	36	42	46	46	60	40	57	41
GPR35_+_241544899.23-P2	170	152	173	177	205	170	102	119	140	164	161	187	152	181	134	169	179	273	178	221	247	223	151	199	184	184	219	217	38	54	100	100	231	55	43	95	109	228	140	216	163	170	204	204	168	168	193	195	233	229	223	238	228	223	51	56	117	88	269	57	55	89	105	222	196	231	205	225	220	222	182	194	154	188	163	193	153	198	188	187	209	155	148	151	139	145	154	150	153	186	139	123
GPR35_+_241544905.23-P2	136	173	143	173	159	178	127	96	80	81	73	71	103	88	72	84	211	209	188	235	229	238	152	172	151	171	197	185	44	63	115	119	224	74	66	123	122	224	176	220	161	204	192	217	155	158	159	196	174	176	172	198	171	195	51	59	94	105	220	60	72	107	123	207	222	218	178	238	229	232	150	168	155	171	158	160	144	195	168	170	192	174	122	141	134	192	169	179	187	176	156	157
GPR35_+_241544909.23-P2	132	179	146	171	180	141	99	106	97	89	109	113	99	121	83	81	138	149	154	144	129	150	83	130	141	101	140	131	27	37	85	74	143	42	40	72	70	135	97	111	93	89	112	97	104	77	118	146	117	125	165	134	122	111	20	25	45	53	103	31	38	72	76	150	106	140	136	138	135	146	97	117	101	110	115	112	95	115	99	91	125	145	80	80	75	91	92	101	92	103	92	87
GPR35_+_241544915.23-P2	193	267	238	221	256	289	137	119	142	150	148	161	186	169	123	127	224	263	254	267	292	320	181	275	232	222	238	274	84	80	173	176	172	90	83	174	151	169	196	240	205	218	236	231	183	168	159	196	183	186	214	189	155	145	81	94	160	170	183	103	92	171	189	158	241	279	274	289	286	304	188	158	142	178	192	170	188	225	168	228	210	228	148	136	155	193	183	175	181	194	137	133
GPR35_+_241545295.23-P2	69	92	63	88	71	83	68	61	68	68	71	89	76	72	69	73	116	134	101	98	116	120	71	119	106	80	105	90	26	28	62	63	125	28	29	65	66	128	65	79	90	114	96	99	65	81	96	94	82	97	111	68	88	98	29	28	65	67	113	36	17	63	68	114	102	106	115	110	112	130	79	100	69	65	74	117	93	101	102	93	86	109	68	87	83	59	73	81	64	79	76	69
GPR35_+_241564887.23-P1	65	89	67	83	82	84	34	51	61	93	83	77	92	87	80	72	99	122	101	116	122	120	94	112	75	95	109	94	23	34	56	64	105	43	46	64	77	127	82	78	77	101	98	82	83	92	76	94	76	87	98	94	87	106	38	30	85	80	117	54	42	107	111	163	106	104	119	126	124	111	74	80	67	78	65	62	92	102	68	74	85	111	67	70	54	82	74	64	81	65	58	62
GPR35_+_241564903.23-P1	59	86	66	99	94	74	63	48	46	41	49	60	47	59	61	55	56	82	58	68	99	81	56	51	75	60	62	87	23	25	48	33	78	19	15	41	38	99	43	67	52	49	66	67	38	51	86	60	82	60	78	66	63	70	29	22	51	47	96	16	21	51	43	84	77	86	67	63	76	80	49	74	54	67	94	74	59	60	63	73	61	51	49	27	50	64	48	41	50	49	58	43
GPR35_+_241564907.23-P1	91	103	104	110	89	104	72	65	88	86	67	73	100	100	81	56	85	103	88	105	90	116	86	97	88	100	101	91	26	31	64	46	91	38	28	65	53	112	48	69	70	47	67	84	48	48	82	88	66	87	88	69	86	96	18	18	48	49	73	35	36	70	59	122	67	85	62	89	85	101	63	86	58	68	74	73	60	82	66	96	86	89	61	56	56	47	51	54	54	54	52	43
GPR35_+_241564996.23-P1	157	142	123	166	169	151	91	105	171	184	148	183	180	217	163	164	208	236	208	233	219	221	137	172	127	185	177	168	69	80	146	131	351	56	70	92	103	206	128	129	157	173	174	166	145	140	137	166	154	134	165	168	156	174	52	57	86	110	215	66	64	122	130	265	236	276	219	198	273	243	158	185	162	176	221	227	177	207	166	189	194	186	145	149	131	201	159	196	188	169	133	161
GPR35_+_241565002.23-P1	58	75	64	68	70	61	50	42	57	74	75	72	90	73	60	46	59	66	57	60	60	49	38	59	49	41	48	46	23	11	24	27	84	18	21	32	39	65	41	76	86	63	69	78	62	58	64	53	55	58	60	63	58	58	20	22	32	37	71	25	26	35	46	93	49	51	48	55	57	69	41	46	47	46	74	57	65	52	56	73	59	57	40	37	82	69	95	100	82	84	77	83
GPR35_-_241544896.23-P2	69	75	61	55	49	81	53	53	34	41	45	36	43	47	45	35	96	98	92	116	109	95	55	95	71	81	69	56	28	34	63	61	124	25	26	43	51	96	55	54	48	71	56	54	57	51	51	72	49	70	72	75	87	69	24	24	44	47	81	24	25	45	68	89	83	88	108	99	94	102	52	61	59	66	73	75	70	85	66	86	86	87	76	73	90	93	79	89	112	128	85	94
GPR35_-_241564968.23-P1	136	158	130	127	121	151	101	92	80	82	70	87	97	87	69	67	138	149	130	142	129	130	105	135	117	127	130	130	61	42	107	98	241	42	32	90	91	203	121	130	109	122	127	144	124	113	131	126	117	139	130	140	131	128	36	36	78	65	192	32	39	53	76	152	118	130	109	141	143	140	116	133	120	122	132	130	108	133	124	138	107	126	94	102	61	94	74	89	64	73	64	54
GPR35_-_241565010.23-P1	76	98	80	99	94	88	56	82	52	50	46	50	68	63	44	40	94	134	103	154	111	115	70	109	90	79	120	103	30	26	71	67	117	36	23	57	63	115	63	70	81	90	84	60	64	75	75	96	73	74	91	89	96	90	36	38	61	62	137	29	46	67	78	157	107	92	84	101	102	107	66	76	57	64	85	79	88	69	62	94	78	76	52	56	45	47	63	55	69	62	60	52
GPR35_-_241565142.23-P1	85	90	89	106	117	99	75	80	60	57	57	52	74	59	54	56	93	110	102	108	113	126	76	99	78	78	93	74	14	21	53	49	116	21	24	29	30	100	92	106	86	93	101	104	78	82	82	93	74	118	100	108	117	83	24	22	63	56	137	25	31	64	80	227	125	158	127	128	139	150	67	77	65	76	88	76	81	106	92	91	105	111	74	66	68	99	76	84	75	87	71	71
GPR35_-_241565147.23-P1	69	49	71	71	104	73	41	59	78	95	63	99	93	111	93	58	99	123	98	107	135	119	119	114	79	100	109	98	41	42	71	97	180	25	44	68	65	158	82	106	89	124	113	109	97	122	105	124	113	132	145	129	111	140	34	33	61	55	147	17	21	46	36	119	108	150	140	128	136	118	88	98	109	110	97	86	102	108	117	105	113	117	81	76	119	138	120	134	127	137	137	136
GPR35_-_241565158.23-P1	144	130	95	123	128	115	83	84	121	141	123	135	132	129	109	101	140	142	138	133	142	162	121	124	91	114	139	139	31	30	63	55	116	34	29	52	58	120	109	121	108	136	116	109	101	92	95	115	122	131	117	171	128	140	28	39	77	55	135	47	64	101	106	194	132	156	131	169	168	145	115	108	93	80	100	108	88	127	107	124	117	147	105	82	95	114	85	110	111	118	91	91
GPR37L1_+_202092025.23-P1P2	3	6	7	4	5	3	2	3	37	27	26	19	19	36	29	21	5	9	12	6	15	11	14	15	14	6	11	14	7	5	9	8	18	5	3	18	14	11	8	9	7	11	7	5	10	18	8	17	11	14	18	12	12	9	1	4	3	9	12	9	3	7	15	37	12	18	9	23	23	18	12	13	11	9	11	13	8	14	11	9	8	9	9	6	22	21	15	25	20	22	12	16
GPR37L1_+_202092085.23-P1P2	77	90	87	86	73	80	63	54	77	98	80	110	83	118	98	60	119	118	111	123	134	126	104	124	124	122	136	125	40	35	54	81	143	34	40	65	65	139	98	142	105	149	109	138	103	105	107	105	114	117	113	145	114	120	39	53	68	77	145	31	35	56	64	140	132	125	121	111	141	129	102	122	90	120	103	118	100	100	102	106	125	88	97	86	80	103	104	111	102	104	87	87
GPR37L1_+_202092271.23-P1P2	61	62	52	79	73	66	66	41	66	72	71	88	80	91	69	79	65	94	105	110	116	130	65	77	71	62	68	69	36	21	75	59	144	37	29	46	58	140	78	100	76	93	87	95	77	76	77	87	88	99	75	98	85	86	23	25	49	54	110	26	31	36	42	93	73	94	93	95	109	105	72	94	55	77	80	64	77	98	85	106	106	98	69	65	72	98	67	90	88	99	71	79
GPR37L1_+_202092331.23-P1P2	102	122	125	127	136	117	80	89	116	130	106	125	134	106	99	103	118	147	140	158	152	171	103	130	109	89	120	123	32	35	83	83	184	27	33	68	65	104	112	134	105	121	127	111	106	117	98	135	116	138	119	137	117	133	41	30	57	59	152	41	30	63	89	128	129	165	108	145	186	141	75	104	79	100	113	115	76	101	90	130	119	105	57	98	82	95	107	124	104	116	89	80
GPR37L1_+_202092445.23-P1P2	116	121	131	151	140	159	109	81	119	117	95	113	132	122	96	116	150	186	145	139	145	157	139	147	116	125	130	141	48	40	72	91	157	33	44	86	71	150	87	104	94	91	90	130	89	98	106	128	117	136	132	123	132	116	27	33	73	85	164	28	42	69	84	190	132	160	143	148	150	177	118	122	105	115	119	110	88	138	92	107	151	102	92	95	74	101	70	90	83	84	66	82
GPR37L1_+_202092485.23-P1P2	109	125	105	129	126	121	74	64	122	121	104	133	116	106	93	107	162	166	138	205	165	168	156	169	134	159	160	172	57	56	118	137	179	59	60	110	119	189	140	156	159	162	194	173	150	160	139	164	163	152	156	182	137	192	68	63	101	124	200	52	53	81	83	150	155	197	142	177	169	172	154	122	129	136	140	145	115	154	137	135	136	158	99	98	75	103	100	111	121	111	89	79
GPR37L1_-_202092096.23-P1P2	34	38	42	46	40	50	33	19	54	52	60	58	56	62	52	55	76	98	87	96	84	95	73	75	82	86	88	105	26	25	51	44	77	22	45	53	75	116	75	75	70	71	75	87	63	68	69	90	71	77	72	92	79	81	23	34	57	60	101	26	34	69	59	98	105	109	115	114	127	106	65	78	53	69	67	49	85	79	84	65	96	75	51	57	83	96	94	97	99	97	84	102
GPR37L1_-_202092099.23-P1P2	10	17	15	13	12	14	12	12	6	3	5	8	4	11	2	6	6	10	13	16	10	14	10	9	13	10	13	15	1	0	2	1	6	0	0	4	2	5	2	4	5	2	4	2	4	3	7	8	11	6	9	6	6	12	3	4	11	4	21	1	8	6	4	14	7	7	10	12	10	7	5	3	5	6	11	7	9	15	6	4	14	14	9	10	19	15	14	17	9	15	15	14
GPR37L1_-_202092230.23-P1P2	89	110	88	95	97	94	71	67	84	88	69	105	106	63	60	78	74	76	85	109	75	88	70	90	63	83	64	106	38	40	74	72	157	24	24	53	66	91	80	94	81	79	77	63	78	63	77	109	85	92	87	92	64	80	14	28	50	63	108	24	32	62	60	97	102	89	96	107	86	107	62	70	78	58	72	72	79	77	63	94	86	59	52	60	60	86	76	82	84	81	75	74
GPR37L1_-_202092283.23-P1P2	63	71	62	54	75	78	49	49	44	62	84	65	59	66	66	48	69	98	84	77	94	96	45	72	60	72	70	80	21	29	53	41	107	16	17	29	41	56	55	50	71	55	80	56	55	53	60	80	62	69	77	83	72	78	28	24	47	48	91	12	21	30	28	69	69	80	75	83	80	85	77	74	58	48	65	56	60	67	68	57	58	71	34	53	23	41	29	48	62	36	36	23
GPR37_+_124405385.23-P1P2	66	71	67	92	76	85	49	49	67	102	85	87	97	94	67	84	86	74	78	98	113	95	99	97	83	77	103	99	26	33	69	71	98	34	41	76	78	98	87	91	73	93	109	102	83	78	82	84	81	91	95	106	92	92	39	43	76	74	125	38	36	72	74	155	118	123	116	122	137	143	62	65	89	86	73	79	69	79	84	100	78	86	76	66	63	69	62	81	77	73	66	57
GPR37_+_124405401.23-P1P2	13	18	7	26	24	37	37	41	9	11	4	26	20	23	36	39	24	41	14	60	62	43	37	36	11	50	40	29	0	0	0	0	131	0	0	0	0	145	22	36	11	67	57	32	78	79	18	37	10	61	61	31	107	120	0	0	0	0	130	0	0	0	0	137	35	58	28	70	75	64	27	30	11	33	53	32	28	35	16	48	59	36	88	72	26	29	13	60	57	34	95	80
GPR37_+_124405618.23-P1P2	118	148	118	133	131	129	82	91	67	99	81	84	105	99	76	79	112	132	108	113	117	140	94	121	100	105	128	118	45	45	65	75	128	28	28	65	53	121	122	122	120	118	129	161	127	116	101	117	110	121	112	120	97	135	37	30	58	68	134	40	44	77	88	175	117	136	120	157	182	144	90	123	86	97	98	111	97	115	97	116	125	107	65	89	108	111	102	144	136	141	99	96
GPR37_+_124405801.23-P1P2	124	144	122	141	140	107	74	73	112	132	147	130	143	133	122	114	154	202	170	193	196	190	140	172	135	166	171	134	51	46	101	78	137	49	57	109	108	135	140	165	159	146	165	169	159	151	165	176	136	158	201	177	178	156	65	49	117	108	145	30	51	79	83	117	149	175	163	172	178	203	123	158	141	129	144	157	131	138	137	147	159	146	117	102	117	127	137	123	141	161	126	139
GPR37_+_124405821.23-P1P2	149	134	140	154	152	175	93	86	67	58	60	81	80	88	85	68	119	131	112	135	141	148	128	119	103	124	109	120	29	32	75	72	174	37	29	79	77	138	92	102	85	88	119	90	80	110	111	122	94	116	109	139	106	103	25	29	72	65	140	36	33	77	87	173	124	134	109	142	143	160	96	89	91	100	103	134	82	96	106	107	86	106	74	58	83	113	108	113	125	111	94	113
GPR37_+_124405828.23-P1P2	65	82	77	82	83	80	49	65	54	69	56	59	40	61	57	46	73	111	113	131	95	104	79	120	82	100	106	82	24	24	43	50	109	27	27	39	52	112	81	82	62	62	82	67	76	64	91	114	95	113	105	105	104	122	22	21	49	44	123	32	21	49	42	112	100	133	96	131	123	98	98	100	84	84	97	112	76	88	71	75	75	82	78	60	58	56	63	63	60	58	54	54
GPR37_-_124405282.23-P1P2	70	75	52	75	65	74	53	45	16	23	21	28	24	26	11	20	47	65	42	39	81	70	48	53	48	51	60	45	17	29	24	29	68	17	19	43	31	61	69	74	85	66	68	77	69	68	49	46	48	53	46	66	48	65	14	19	28	36	79	20	24	35	38	74	36	48	49	51	50	46	41	54	48	39	43	54	43	52	49	53	56	44	41	34	35	44	40	40	50	52	40	37
GPR37_-_124405779.23-P1P2	103	117	117	105	110	128	79	69	27	29	49	26	23	25	29	26	63	49	42	45	60	52	42	60	43	40	56	69	30	27	48	49	75	11	30	53	59	81	46	52	45	53	56	66	49	52	44	42	43	32	40	54	46	44	20	10	36	43	59	24	16	39	27	48	73	78	72	78	70	77	34	42	47	32	73	48	42	44	50	48	53	49	32	33	30	39	26	27	24	29	22	31
GPR37_-_124405814.23-P1P2	142	164	147	167	177	164	99	119	156	168	127	162	154	164	162	169	176	204	158	175	191	180	114	128	140	151	153	137	35	38	88	76	207	43	42	54	86	171	136	127	120	156	134	159	135	150	139	154	130	117	142	120	136	154	21	43	60	71	189	46	37	73	81	201	146	163	136	175	173	181	128	118	106	125	129	114	140	155	135	159	160	164	105	135	93	138	114	132	122	151	117	130
GPR37_-_124405834.23-P1P2	160	187	173	186	192	225	116	115	167	225	181	187	197	198	154	166	241	240	220	235	283	267	187	233	192	219	203	221	60	81	138	132	283	60	75	141	126	258	164	182	171	188	201	204	175	162	138	177	182	173	185	208	173	198	70	68	109	136	259	55	57	96	115	231	184	210	213	192	232	251	173	179	164	176	173	193	196	201	174	202	194	195	133	151	174	183	170	190	196	192	143	169
GPR39_+_133174400.23-P1P2	69	77	77	87	82	100	52	53	107	121	96	104	132	115	92	84	106	113	123	143	114	126	112	165	116	121	145	116	47	29	89	80	163	41	42	63	83	142	104	120	88	106	106	100	88	87	115	130	106	132	112	135	123	123	33	40	59	61	135	29	28	55	58	107	111	112	98	140	150	133	98	120	97	116	118	111	93	96	95	100	111	105	84	83	72	95	90	103	112	98	73	60
GPR39_+_133174417.23-P1P2	21	21	19	25	9	25	17	14	10	9	8	14	11	12	15	14	41	42	37	46	54	48	32	47	35	62	32	40	15	11	17	25	47	11	9	18	25	50	37	41	35	39	49	48	29	33	25	37	30	24	34	34	25	40	10	9	20	18	36	8	11	15	28	39	44	44	38	53	43	56	22	41	41	36	55	54	27	39	30	33	45	35	26	37	30	39	31	37	45	43	31	40
GPR39_+_133174422.23-P1P2	75	78	69	68	83	75	58	66	47	37	33	45	43	50	41	33	88	119	79	85	100	119	89	108	86	94	90	96	30	35	59	65	111	41	35	78	80	117	49	87	68	71	85	70	58	78	76	86	66	86	80	84	86	78	32	30	53	55	94	50	43	75	71	128	87	71	102	112	107	91	85	98	82	90	87	94	65	79	98	70	80	59	53	52	91	105	83	104	85	88	93	80
GPR39_+_133174763.23-P1P2	94	106	123	131	150	130	77	85	82	98	69	105	83	110	77	73	100	123	114	113	145	122	65	95	83	78	87	96	27	38	60	38	130	24	20	43	47	110	109	97	90	116	120	106	93	84	91	110	84	73	112	97	91	92	20	20	34	60	94	38	50	83	65	175	110	104	105	101	113	103	79	114	99	98	110	85	64	96	78	92	91	111	65	69	66	81	74	87	71	84	66	70
GPR39_+_133174766.23-P1P2	84	103	81	82	88	105	58	66	77	83	71	76	73	65	69	68	94	105	107	106	135	125	96	104	83	95	95	104	26	37	60	72	109	25	37	73	54	105	106	106	105	120	122	94	92	90	78	97	73	100	90	78	92	75	37	30	58	63	122	38	36	71	66	147	103	117	91	108	104	112	78	94	77	89	83	91	66	91	76	81	108	83	65	60	53	75	68	67	63	81	59	59
GPR39_+_133174876.23-P1P2	170	206	172	176	197	206	116	127	241	309	253	274	270	295	241	238	265	288	257	272	317	305	197	239	225	242	235	245	91	99	186	202	288	90	103	194	207	314	244	278	241	306	299	282	214	247	228	242	245	252	247	272	217	241	93	89	172	183	280	121	119	240	255	337	257	301	262	256	289	324	174	220	166	191	203	196	221	236	228	229	250	245	154	158	143	172	129	189	198	175	140	175
GPR39_-_133174283.23-P1P2	233	249	198	281	254	248	185	177	82	111	92	119	110	119	93	101	142	156	159	172	169	174	149	169	139	166	177	203	69	59	109	113	203	35	59	79	69	191	142	149	118	144	152	127	108	143	162	190	153	161	176	152	152	162	44	45	64	67	176	53	55	91	92	201	194	238	183	202	215	262	126	128	109	149	114	125	136	152	119	128	163	147	98	120	104	124	116	142	133	131	109	121
GPR39_-_133174432.23-P1P2	48	68	53	57	42	50	38	32	61	66	50	56	55	66	52	42	60	54	41	55	42	46	32	46	47	42	46	63	18	22	41	46	80	13	19	24	37	47	22	25	19	13	24	13	21	11	37	53	41	36	30	44	35	36	9	11	21	23	47	10	11	22	24	32	54	55	43	37	62	37	35	32	41	43	34	34	34	52	45	29	44	35	23	25	46	58	62	54	53	61	41	38
GPR39_-_133174831.23-P1P2	144	148	167	180	155	183	131	137	94	94	92	85	97	109	70	75	162	169	161	205	167	200	150	148	130	163	184	176	50	46	92	83	181	55	49	102	120	164	144	161	155	155	159	155	156	141	127	133	120	140	127	144	147	129	44	56	104	103	176	71	64	112	113	207	116	181	123	164	189	163	113	123	131	145	135	130	134	111	156	184	172	165	100	105	110	141	129	168	146	127	136	131
GPR39_-_133174871.23-P1P2	111	110	109	113	118	117	84	87	72	93	59	74	87	91	58	97	100	118	104	133	132	134	81	110	112	114	134	95	34	18	80	66	118	30	46	95	73	161	83	92	78	121	104	97	78	84	103	122	106	118	124	146	122	105	30	24	80	71	141	43	35	82	94	126	85	123	112	88	108	124	89	103	99	123	95	107	88	105	86	88	101	96	57	83	93	102	72	68	84	93	74	83
GPR3_+_27719227.23-P1P2	46	47	41	44	49	58	36	35	38	74	54	53	62	54	59	64	59	82	70	78	81	70	39	74	57	57	79	62	17	13	26	37	68	34	25	56	35	89	60	72	53	71	84	89	60	59	61	64	59	69	78	54	54	67	25	30	40	56	69	30	28	61	50	110	62	68	76	63	89	74	36	34	43	38	40	32	80	71	63	58	71	83	43	57	39	38	35	34	42	26	36	30
GPR3_+_27719233.23-P1P2	19	22	15	16	25	14	15	18	26	23	23	46	34	31	28	19	41	37	25	28	30	33	22	37	19	22	28	22	3	5	19	17	36	10	7	15	18	37	22	21	17	18	27	20	21	11	20	24	14	33	26	22	28	17	10	5	20	9	41	8	5	10	13	21	25	36	23	24	18	38	16	25	21	20	22	32	37	37	20	21	27	28	23	24	14	20	16	12	21	17	11	15
GPR3_-_27719283.23-P1P2	130	136	132	141	146	154	99	93	125	145	140	144	148	153	116	111	130	155	134	150	188	162	121	117	119	121	140	144	42	69	130	92	187	51	46	107	87	217	115	114	110	148	118	115	116	101	113	159	127	132	131	154	151	160	38	48	81	88	141	73	57	67	93	166	146	213	173	180	171	214	125	125	121	142	160	139	129	163	128	153	136	148	104	102	87	77	82	97	125	102	84	82
GPR3_-_27719300.23-P1P2	157	133	149	170	208	176	117	107	79	98	92	88	108	103	86	78	181	199	203	203	239	225	139	178	172	172	203	176	76	71	147	152	259	48	68	133	125	239	127	162	136	147	139	172	135	150	130	165	158	164	170	168	159	179	42	45	82	89	164	62	65	126	130	218	179	263	188	196	211	215	138	162	131	147	145	145	146	160	155	179	169	177	139	112	126	144	140	129	148	147	124	141
GPR3_-_27719518.23-P1P2	47	62	54	76	58	53	40	31	125	142	104	131	141	127	108	104	99	98	98	107	97	89	83	76	71	86	90	97	21	29	59	48	85	27	30	59	54	106	74	98	77	67	94	82	68	70	67	78	57	79	83	73	89	70	25	30	60	53	95	26	26	51	49	89	103	127	86	109	74	98	86	83	78	64	65	92	65	100	72	76	69	86	61	54	88	76	85	85	78	96	85	77
GPR3_-_27719549.23-P1P2	143	144	149	146	139	158	105	97	120	140	104	111	99	126	99	91	166	193	190	184	174	184	167	165	148	153	150	182	42	41	75	76	183	46	35	90	93	165	145	140	154	151	153	156	136	174	101	142	123	141	152	150	131	160	42	45	81	93	185	28	22	63	53	151	159	153	155	161	183	157	125	143	139	163	154	132	137	175	135	131	155	181	130	105	100	108	74	101	116	123	126	106
GPR3_-_27719585.23-P1P2	27	26	30	29	22	32	15	20	9	20	17	21	14	12	20	13	54	72	46	62	61	55	42	45	52	42	35	37	14	20	38	42	81	14	12	28	32	68	49	63	51	38	47	59	40	54	36	52	52	36	53	24	48	49	12	17	55	31	83	11	18	30	45	58	52	54	49	62	62	57	28	40	29	37	42	32	37	46	53	55	56	58	41	35	31	36	25	31	41	35	30	36
GPR3_-_27719608.23-P1P2	154	211	185	225	192	178	103	117	154	196	181	156	169	193	148	183	239	302	256	306	305	281	186	222	215	194	242	238	97	85	170	195	288	91	82	184	178	287	196	205	183	188	193	194	202	200	214	254	210	235	241	254	220	206	89	106	187	186	316	81	87	163	166	280	231	244	234	249	290	272	171	216	163	192	225	234	193	234	226	209	247	264	158	177	175	210	191	193	220	234	171	170
GPR3_-_27719616.23-P1P2	72	120	99	126	113	124	69	65	44	75	68	85	92	82	47	57	102	147	123	144	147	128	86	111	108	107	134	121	44	40	70	77	126	36	34	70	60	98	90	103	84	83	102	117	75	73	84	87	112	94	107	138	100	96	36	34	85	80	140	42	47	84	97	141	96	104	115	102	131	115	88	84	102	106	92	112	92	101	105	111	96	114	83	70	61	75	56	75	78	53	54	52
GPR3_-_27719640.23-P1P2	321	355	364	352	391	391	244	252	144	129	139	120	150	143	126	116	189	220	209	205	224	233	158	165	179	167	190	174	58	54	122	138	229	52	59	121	113	213	142	150	142	179	164	157	137	134	152	161	143	182	207	170	163	176	67	79	138	123	197	60	68	138	130	249	198	215	181	221	244	236	121	179	145	164	156	182	164	195	169	203	208	187	128	143	131	176	169	178	176	168	121	152
GPR45_+_105858538.23-P1P2	109	148	116	145	130	174	101	88	117	132	97	105	119	113	92	102	184	202	185	167	217	180	148	162	147	167	164	170	51	59	116	113	199	49	59	109	112	218	163	179	173	179	197	185	171	183	140	180	150	168	182	155	141	166	70	93	133	116	288	49	57	96	104	182	179	237	175	182	205	227	147	159	137	169	158	165	133	147	170	148	159	184	145	138	90	92	78	102	124	115	75	81
GPR45_+_105858544.23-P1P2	76	92	94	76	79	103	52	56	124	136	114	113	156	165	125	113	99	110	118	115	123	140	101	130	103	97	116	101	26	33	53	44	112	36	28	55	57	127	80	125	107	112	122	80	82	96	95	117	100	101	117	97	90	119	27	33	70	63	118	24	38	65	56	148	104	160	130	163	150	161	123	120	107	119	112	113	81	108	87	90	118	125	72	66	78	116	84	91	75	105	96	61
GPR45_+_105858550.23-P1P2	71	89	92	79	85	102	53	47	82	73	80	86	101	102	82	99	65	92	95	91	90	92	73	92	85	93	100	83	35	42	52	61	87	33	51	78	80	111	71	101	81	64	81	70	74	71	47	63	54	74	77	92	60	61	42	41	69	75	103	44	51	81	92	127	74	73	58	88	101	79	75	97	74	92	88	79	78	67	73	63	92	74	65	61	26	42	21	24	26	35	33	30
GPR45_+_105858579.23-P1P2	169	202	198	207	197	228	142	105	123	132	141	168	154	149	112	108	180	209	188	207	227	224	191	189	192	223	219	207	49	55	88	118	236	53	55	96	83	203	114	159	126	148	168	155	142	121	165	172	151	170	204	181	184	169	53	49	85	83	206	62	60	105	107	306	188	207	191	189	178	222	143	147	115	144	139	154	178	209	175	173	188	175	125	129	87	101	87	103	115	101	68	88
GPR45_+_105858595.23-P1P2	100	122	111	117	126	119	70	87	96	102	106	104	105	142	96	95	99	94	92	109	88	102	74	73	78	97	89	81	24	29	49	55	126	34	36	57	53	119	78	90	72	74	109	96	75	70	67	84	52	69	70	86	72	93	39	30	59	56	110	39	41	63	68	129	73	87	88	100	99	90	74	64	72	90	93	79	63	64	68	76	82	78	52	52	65	82	67	93	65	84	67	68
GPR45_+_105858919.23-P1P2	21	26	15	16	28	22	16	10	25	21	21	23	22	27	12	13	31	34	30	40	21	50	22	23	32	29	31	31	9	15	19	22	40	8	12	21	17	35	18	21	17	31	26	20	26	21	34	23	33	21	24	22	37	26	19	21	30	24	60	10	16	21	21	33	53	53	50	44	40	51	34	18	40	30	24	25	23	28	22	21	31	39	25	14	26	23	16	22	31	23	18	15
GPR45_+_105858933.23-P1P2	54	55	49	48	61	47	35	43	36	39	24	34	34	44	35	23	43	90	56	66	75	60	47	71	59	89	65	54	16	20	34	37	56	27	21	34	44	61	45	62	54	63	62	46	47	51	59	73	54	50	62	46	55	56	22	21	39	49	90	38	25	44	54	112	56	61	48	84	54	86	38	46	40	42	40	63	37	63	56	72	60	65	39	55	43	35	55	36	32	37	49	33
GPR45_+_105858955.23-P1P2	83	94	74	96	95	105	65	68	84	128	108	108	113	112	92	101	87	94	96	106	119	125	95	134	94	115	143	117	43	45	102	100	155	46	37	78	83	152	102	103	81	109	106	110	86	94	112	136	98	83	123	132	116	117	36	50	77	83	133	50	35	74	82	115	99	138	135	116	134	124	112	132	115	113	123	118	99	132	87	105	108	100	75	79	79	97	79	100	76	76	76	74
GPR45_-_105858876.23-P1P2	58	63	57	55	59	59	40	38	74	90	77	76	99	84	69	68	82	105	110	110	123	111	71	79	71	86	106	87	33	43	74	73	164	31	23	49	51	93	63	106	63	101	73	95	81	72	88	94	91	92	100	93	125	89	32	26	45	51	103	17	34	62	50	101	109	143	124	98	93	113	70	60	73	70	81	76	68	78	65	76	84	84	47	64	66	85	82	69	90	69	64	53
GPR45_-_105858918.23-P1P2	135	136	127	140	150	123	86	91	113	126	88	90	103	97	96	100	123	131	120	103	144	140	81	90	75	94	100	93	20	32	52	46	129	29	22	46	41	123	82	90	65	84	95	108	79	83	80	114	105	131	120	113	94	114	25	35	63	54	114	32	26	56	58	143	122	124	113	112	119	116	88	80	64	63	82	83	85	89	82	90	92	107	56	70	78	93	62	94	83	85	81	69
GPR4_+_46105394.23-P1P2	111	145	138	156	158	147	130	93	235	263	246	234	272	260	227	230	232	281	199	281	289	227	175	233	181	210	245	243	57	71	123	129	303	58	80	123	145	290	190	210	200	199	199	218	199	202	203	222	221	228	233	208	232	203	59	70	128	117	287	70	64	135	156	312	227	263	250	286	293	269	184	233	182	205	253	241	168	204	177	205	197	205	151	138	136	159	138	165	158	150	146	149
GPR4_+_46105409.23-P1P2	85	125	108	120	111	103	59	82	56	73	58	56	49	66	61	51	77	65	61	69	79	92	69	68	61	50	54	77	14	26	44	32	70	20	22	40	43	81	62	65	65	64	52	60	56	63	72	81	63	73	62	78	77	81	14	12	33	41	61	13	20	40	41	93	62	76	70	88	66	91	59	47	48	59	70	39	43	56	68	64	66	83	45	45	66	70	50	66	55	60	53	51
GPR4_-_46104991.23-P1P2	133	175	145	166	186	165	132	128	150	153	154	173	185	173	176	146	177	258	241	224	243	261	212	258	180	221	227	230	86	99	167	165	278	75	86	127	175	245	154	171	176	190	184	195	170	176	181	256	209	225	246	279	200	254	75	68	122	128	278	78	64	139	146	265	272	316	254	303	296	263	184	204	186	190	189	241	230	253	228	225	272	256	162	183	150	207	201	195	213	211	183	181
GPR4_-_46105009.23-P1P2	257	333	264	260	299	306	184	179	255	325	273	311	350	326	283	256	371	409	362	432	410	438	302	387	279	362	334	358	77	77	202	184	360	94	106	181	188	394	285	379	272	312	358	347	331	303	267	307	262	265	309	303	306	319	95	96	216	200	439	95	110	170	182	325	341	401	389	412	473	425	249	293	262	308	302	281	292	340	317	310	362	348	224	224	262	332	265	315	363	294	291	255
GPR4_-_46105014.23-P1P2	90	110	78	94	123	85	71	78	109	107	114	95	108	95	77	83	104	87	100	80	113	86	60	87	68	71	75	79	23	22	37	31	105	20	17	39	40	92	74	64	81	92	102	73	67	77	83	67	76	69	92	98	75	86	27	36	49	64	136	21	26	34	25	87	76	92	93	96	102	93	75	89	77	88	97	98	62	96	89	103	122	105	64	71	59	84	60	77	81	76	49	75
GPR4_-_46105145.23-P1P2	279	280	268	305	275	300	187	211	201	253	212	264	284	241	190	209	280	323	264	349	331	300	249	283	248	303	270	285	138	130	230	229	372	98	95	217	186	308	260	269	264	296	304	350	244	237	249	277	269	283	346	298	278	271	101	123	217	254	363	108	116	176	173	306	346	366	293	353	364	381	229	287	231	282	283	265	205	268	191	261	283	283	195	184	160	211	201	205	240	238	208	182
GPR4_-_46105374.23-P1P2	161	180	146	165	200	198	118	134	253	306	244	288	300	318	263	259	222	266	232	232	277	280	208	229	205	213	265	209	50	49	136	118	288	56	56	117	137	264	190	237	176	214	232	212	194	208	191	223	182	195	222	233	200	224	45	45	103	110	278	55	60	112	105	279	241	292	250	257	310	283	151	186	169	180	183	191	168	194	208	225	220	245	150	158	174	193	183	186	200	209	169	164
GPR4_-_46105377.23-P1P2	69	106	87	96	95	86	65	71	80	90	86	114	123	97	97	76	119	138	135	152	144	122	110	118	93	113	128	99	32	24	61	73	238	22	21	43	45	163	91	91	68	100	89	111	87	91	81	102	84	103	89	98	109	99	17	16	41	36	147	15	18	42	58	143	138	151	142	140	144	127	98	113	84	110	123	85	114	106	97	98	117	66	70	75	105	124	93	106	100	93	93	92
GPR4_-_46105426.23-P1P2	395	417	385	382	412	420	240	273	270	328	283	308	324	349	245	272	517	599	518	554	600	565	486	470	437	464	501	455	146	154	268	305	584	150	160	281	298	548	386	438	381	419	479	454	390	393	416	514	433	476	468	468	428	464	136	138	283	315	600	214	166	311	379	676	487	618	514	585	559	562	361	444	388	373	423	451	394	517	422	398	483	513	312	349	434	470	386	445	532	502	371	406
GPR4_-_46105467.23-P1P2	32	30	35	21	49	25	20	19	40	39	35	44	33	40	31	29	75	92	88	113	101	130	56	65	54	57	70	66	12	14	18	18	46	11	13	25	26	54	83	89	43	78	92	80	67	71	96	107	93	102	104	127	103	110	27	33	69	53	110	48	53	86	76	162	25	32	23	22	44	47	25	42	24	25	22	30	71	68	83	79	80	73	57	57	59	60	57	60	63	67	58	56
GPR50_+_150345203.23-P1P2	87	91	93	95	100	100	56	52	66	54	58	60	68	84	41	62	118	150	123	118	152	134	123	99	108	127	124	116	41	42	83	88	163	53	41	82	77	146	111	166	111	132	162	159	130	133	135	150	143	137	153	165	159	154	54	58	86	93	170	46	40	99	100	173	114	172	140	164	172	149	96	124	87	126	100	116	96	127	90	113	109	112	74	79	120	139	107	119	124	138	125	100
GPR50_+_150345218.23-P1P2	5	26	13	18	20	16	15	14	16	14	11	17	32	22	19	17	63	60	55	43	63	64	43	54	50	51	36	43	12	13	26	24	55	13	11	20	24	47	31	33	21	38	36	36	36	31	29	34	36	36	34	38	30	35	16	22	36	35	65	15	16	20	26	54	49	61	39	42	48	54	25	34	22	50	42	42	29	36	33	42	25	46	27	34	16	29	28	28	27	27	23	38
GPR50_+_150345478.23-P1P2	122	180	135	172	146	148	107	90	146	187	166	164	170	178	162	128	74	86	99	101	101	108	68	75	83	77	84	76	37	35	57	62	108	27	33	42	61	89	47	62	69	77	63	68	41	56	60	75	58	72	73	85	63	83	23	24	51	49	89	37	24	54	58	96	69	113	89	103	91	97	62	75	48	35	54	62	68	81	55	80	80	91	39	48	79	74	73	83	88	91	86	76
GPR50_+_150345501.23-P1P2	67	87	63	61	91	59	50	54	38	53	37	42	53	61	47	40	43	67	51	59	36	35	56	43	47	60	54	43	18	22	48	56	94	26	12	47	44	66	40	47	45	36	49	46	40	33	54	45	54	45	50	61	56	65	16	17	43	40	64	9	12	25	19	38	72	69	63	76	68	60	43	56	45	58	55	42	45	45	49	37	48	43	25	43	36	68	43	46	47	54	40	45
GPR50_+_150345518.23-P1P2	154	197	154	178	192	155	126	107	172	196	164	185	157	200	133	149	179	175	207	185	200	221	154	179	147	181	158	165	69	61	130	126	281	44	47	95	102	203	137	150	143	158	160	145	138	129	135	191	140	152	146	174	153	187	40	53	75	107	181	80	61	86	110	230	181	207	201	202	201	243	124	144	140	154	154	124	149	187	148	167	171	186	115	125	162	154	173	159	215	181	142	141
GPR50_-_150345086.23-P1P2	2	1	2	1	7	1	3	3	0	3	4	0	2	1	1	1	0	0	2	1	1	0	0	1	0	1	1	1	0	1	2	1	3	1	1	1	0	0	0	0	0	0	0	0	0	0	0	0	0	0	0	0	0	0	1	0	0	0	0	0	0	0	0	0	3	3	6	6	2	3	0	0	0	0	0	0	2	2	1	1	2	1	2	2	0	0	0	0	0	0	0	0
GPR50_-_150345102.23-P1P2	145	172	157	190	166	209	89	114	120	133	107	113	152	140	115	111	148	174	136	171	190	201	143	144	131	130	143	169	42	52	118	115	185	50	52	91	106	160	102	108	108	90	129	120	95	109	121	149	144	150	207	174	169	190	48	35	97	97	142	46	56	98	129	199	154	201	146	180	221	183	121	151	105	132	119	144	107	125	94	121	138	123	105	102	106	128	116	138	124	150	102	128
GPR50_-_150345123.23-P1P2	23	40	47	54	38	40	25	26	53	73	63	78	53	63	62	71	42	60	51	59	55	62	55	56	46	59	70	53	15	30	40	44	63	15	21	36	41	66	45	56	49	58	40	44	55	44	44	40	45	47	61	62	46	47	17	21	36	48	65	22	21	38	38	43	76	56	80	71	102	88	42	44	41	47	34	56	53	53	58	55	62	68	42	47	51	46	46	40	48	52	36	46
GPR50_-_150345434.23-P1P2	73	105	87	86	106	78	65	55	53	44	34	63	41	71	53	42	107	111	105	136	108	93	89	111	63	97	81	105	40	38	56	67	156	44	35	61	65	112	69	80	53	82	84	86	60	73	77	88	69	101	89	101	76	91	34	29	55	64	116	34	37	81	78	138	118	115	121	132	106	131	94	114	93	107	93	112	94	126	102	120	105	132	64	84	110	116	77	89	102	116	83	92
GPR50_-_150345471.23-P1P2	40	42	53	49	43	59	39	51	63	83	63	88	66	85	69	78	83	81	96	77	101	83	61	62	70	49	78	74	26	29	68	69	100	37	44	50	65	80	77	78	66	81	88	80	83	67	77	93	79	82	75	89	77	75	24	26	47	57	81	28	29	63	75	88	74	90	71	82	103	97	75	73	59	62	69	78	97	89	69	83	92	100	62	55	85	67	56	76	91	79	54	52
GPR52_+_174417344.23-P1P2	103	135	111	122	121	125	80	83	293	334	286	320	320	333	290	303	145	167	159	192	198	194	132	167	133	153	154	186	51	50	85	76	155	57	63	93	111	174	122	125	121	125	126	154	116	142	153	147	135	145	142	161	162	160	55	53	95	59	160	57	53	98	130	217	150	131	145	166	192	146	119	149	120	109	142	129	122	116	139	160	168	142	93	104	111	124	114	131	133	148	112	110
GPR52_+_174417554.23-P1P2	85	107	91	81	114	96	74	63	134	193	168	164	171	213	135	143	127	117	114	136	104	108	95	108	122	143	124	136	41	21	66	61	133	40	58	65	83	128	91	134	115	120	138	128	114	115	110	116	122	144	123	109	110	128	21	26	61	62	126	39	48	102	75	196	129	150	119	142	145	167	98	95	108	112	92	107	115	106	88	117	105	122	79	73	138	151	136	156	133	187	130	139
GPR52_+_174417562.23-P1P2	184	221	153	240	224	222	150	145	223	262	244	266	298	277	223	241	203	237	202	241	246	260	212	247	247	219	255	244	76	74	136	148	290	60	55	135	132	255	175	174	173	202	182	193	158	171	181	204	185	167	213	224	184	200	56	59	114	111	274	66	78	113	173	298	257	280	238	231	271	279	159	173	191	190	190	213	165	226	210	202	214	214	160	198	108	155	136	143	132	123	121	136
GPR52_+_174417572.23-P1P2	31	39	32	44	59	56	18	28	54	71	52	52	66	63	49	65	57	79	69	79	88	65	64	62	55	44	63	56	15	22	34	36	79	21	19	38	46	110	41	37	30	39	38	41	41	39	53	48	67	50	69	53	65	51	11	15	34	35	79	9	12	33	36	72	67	72	70	66	68	63	31	64	41	66	44	57	56	67	55	53	58	61	48	53	31	53	37	44	32	39	33	34
GPR52_-_174417110.23-P1P2	203	228	224	244	262	232	140	161	131	162	156	173	205	172	165	120	229	253	222	236	263	246	186	216	203	209	212	225	104	97	181	209	307	89	80	153	152	264	175	216	197	177	206	221	180	187	220	243	222	245	257	267	223	233	85	61	149	138	283	88	104	190	215	289	271	299	272	285	275	328	186	214	168	174	211	199	232	270	220	249	248	244	157	158	215	231	219	244	229	216	201	214
GPR52_-_174417155.23-P1P2	62	67	56	60	57	76	47	53	73	88	90	72	84	81	71	79	86	80	74	82	93	84	66	80	62	66	72	74	20	28	60	40	91	14	19	48	43	91	42	72	60	58	63	55	43	56	50	74	54	50	61	70	59	64	28	30	45	50	99	20	24	41	42	75	65	87	80	84	74	101	70	73	68	58	78	80	36	59	55	67	52	63	43	46	30	35	36	49	56	41	36	19
GPR52_-_174417176.23-P1P2	112	133	110	117	104	126	82	75	105	102	97	96	110	127	107	89	117	145	102	164	155	142	131	135	136	129	151	131	45	44	86	97	168	37	52	75	83	145	89	85	81	93	85	91	75	85	111	122	110	103	123	136	134	126	57	51	106	103	212	40	49	100	89	180	173	187	146	203	172	197	99	86	97	90	96	92	112	111	91	127	108	116	84	98	74	63	64	87	57	91	66	66
GPR52_-_174417194.23-P1P2	70	92	63	66	84	93	45	42	79	97	84	93	101	95	73	66	101	158	121	141	162	150	109	138	119	117	127	108	34	38	120	89	156	45	49	67	94	143	84	123	111	89	127	137	111	120	103	142	83	109	114	143	122	124	54	49	99	87	157	48	48	96	118	178	122	151	128	152	145	143	98	100	87	103	108	107	94	115	103	126	132	130	79	90	56	67	50	75	63	58	46	61
GPR52_-_174417278.23-P1P2	179	209	191	205	193	225	142	135	73	88	93	89	84	108	73	84	153	193	181	173	185	210	145	150	137	188	166	188	40	38	104	88	178	40	46	87	109	168	144	179	149	174	166	173	139	146	147	153	151	151	197	176	128	145	49	63	89	78	193	57	60	100	98	209	186	214	182	226	254	227	138	138	139	134	174	149	153	166	156	155	175	204	129	142	151	165	151	176	181	184	136	148
GPR52_-_174417568.23-P1P2	133	148	110	152	178	146	98	113	111	146	124	124	131	146	134	126	77	107	81	97	104	118	95	122	96	112	114	106	43	42	90	88	150	45	35	79	71	120	93	113	99	102	111	105	95	82	87	123	97	112	106	98	94	111	26	35	76	64	122	47	37	69	105	145	91	119	89	116	116	130	71	108	60	114	84	95	100	108	93	99	108	112	75	65	63	82	70	68	96	69	59	77
GPR55_+_231789541.23-P1P2	31	48	40	45	50	47	24	26	20	31	33	28	34	31	23	20	57	60	42	43	51	45	31	59	41	52	44	56	9	2	20	19	41	2	6	16	14	45	55	45	60	44	59	56	46	50	73	74	61	57	67	73	66	82	11	10	18	12	66	24	21	20	31	72	50	60	40	64	45	52	37	33	21	42	40	39	47	47	53	37	48	43	32	36	36	43	26	44	36	32	34	37
GPR55_+_231789554.23-P1P2	120	132	120	140	151	133	81	94	138	124	119	121	136	122	113	101	129	167	126	132	144	157	102	106	111	134	126	121	57	45	103	85	152	41	53	87	90	164	67	121	98	123	112	104	83	102	112	117	124	103	123	143	114	115	33	51	86	63	127	36	46	65	87	156	153	131	133	147	153	142	84	86	99	104	112	105	105	107	89	114	118	128	72	84	99	107	87	101	97	79	84	97
GPR55_+_231789563.23-P1P2	116	121	104	142	129	145	83	90	110	118	90	128	96	128	76	100	148	225	198	219	213	187	153	191	154	187	170	166	34	43	94	89	158	55	57	116	103	216	149	164	137	190	172	162	148	140	142	160	148	165	169	170	173	177	63	44	104	119	209	72	62	123	135	265	162	182	181	184	171	176	117	136	119	121	130	141	138	155	164	148	151	159	115	103	132	131	142	147	145	146	112	123
GPR55_+_231789583.23-P1P2	93	101	90	106	110	90	60	67	221	252	239	236	246	244	184	200	158	196	181	187	213	199	143	179	113	169	171	183	69	48	128	104	199	50	50	113	113	167	150	196	160	168	188	212	145	145	144	164	127	169	165	174	154	136	52	53	110	101	172	62	62	139	112	221	161	189	168	226	181	193	120	142	121	145	127	160	116	139	122	161	154	135	104	82	147	163	123	153	167	178	147	136
GPR55_+_231789881.23-P1P2	43	45	31	37	49	44	34	37	76	73	66	78	90	77	55	63	102	121	108	112	128	113	74	92	81	95	100	96	39	57	88	90	122	34	35	66	78	99	70	90	84	89	99	102	83	83	58	89	71	101	88	99	91	71	33	28	48	72	85	46	51	87	88	89	62	105	87	82	98	110	70	66	52	65	83	69	72	94	67	82	99	100	64	56	89	103	94	96	98	89	74	78
GPR55_-_231789551.23-P1P2	178	164	172	191	219	191	136	150	95	94	98	123	110	139	91	96	213	247	210	230	246	225	142	191	173	192	195	212	37	32	78	74	217	32	31	73	73	209	180	229	199	227	240	235	182	217	202	220	203	238	232	191	237	237	41	36	76	83	257	47	49	105	95	338	217	279	238	286	282	298	135	150	121	165	150	167	167	234	175	193	220	208	166	135	166	220	183	203	183	222	150	166
GPR55_-_231789570.23-P1P2	135	151	158	122	149	159	112	94	127	160	103	129	147	150	114	107	141	204	155	168	197	157	120	133	135	120	151	151	52	67	145	117	219	60	62	130	117	208	106	148	137	128	124	135	116	99	141	152	152	141	149	162	129	167	35	39	69	104	146	51	70	124	136	184	130	169	152	143	167	156	99	133	107	133	127	148	108	159	155	174	154	142	75	117	94	104	102	109	98	121	103	92
GPR55_-_231789837.23-P1P2	82	103	79	90	93	110	55	63	55	62	60	62	67	75	61	46	88	100	87	97	82	90	73	108	83	89	84	110	44	47	86	79	119	38	39	60	63	78	61	57	62	64	71	89	61	62	73	90	82	101	105	94	90	87	40	33	74	59	97	58	53	86	93	130	66	122	105	83	102	90	50	74	57	68	80	57	71	81	95	87	80	102	75	67	79	78	78	92	66	76	65	78
GPR55_-_231789891.23-P1P2	64	61	54	73	60	79	54	45	77	92	63	75	99	100	77	65	99	117	78	115	117	106	85	96	92	102	95	131	17	29	54	44	117	11	22	49	44	115	71	95	90	101	89	97	100	87	88	93	73	93	111	103	81	84	18	16	50	37	93	30	41	54	71	148	102	97	99	109	138	115	84	91	76	76	77	76	93	92	79	98	98	83	78	56	75	84	84	78	89	92	70	57
GPR55_-_231789910.23-P1P2	361	399	345	426	405	387	271	283	190	228	188	225	223	220	213	181	245	359	295	315	337	334	222	270	244	244	287	262	70	80	174	156	358	64	62	129	136	340	226	271	237	251	302	267	230	228	234	263	227	264	311	301	286	297	55	89	145	160	331	75	60	108	130	342	300	405	323	350	333	409	200	255	235	231	264	253	240	251	261	268	275	279	195	221	175	210	162	187	177	197	156	156
GPR56_+_57662529.23-P1P2	19	23	23	35	41	34	12	18	31	30	29	39	36	28	30	29	67	90	69	86	82	90	46	55	69	59	55	69	21	20	34	32	88	8	14	39	34	62	61	68	70	101	91	66	72	78	54	61	64	87	69	81	59	62	20	24	34	44	106	25	20	43	45	101	49	64	55	50	57	55	37	56	42	40	48	48	65	82	59	57	45	75	62	34	83	96	98	94	84	91	72	56
GPR56_+_57662534.23-P1P2	130	151	115	142	150	164	82	81	86	90	84	74	91	103	69	65	142	149	136	158	134	137	97	136	109	103	125	160	40	39	67	69	163	29	46	69	73	162	98	122	108	95	135	123	102	94	107	136	120	134	118	161	132	135	28	32	64	62	104	39	46	83	78	178	146	161	139	146	160	155	96	113	105	115	103	100	82	114	107	130	123	114	70	89	116	136	122	138	133	122	117	118
GPR56_+_57662539.23-P1P2	200	245	212	246	236	255	142	145	118	119	117	126	133	136	120	105	164	181	161	181	194	210	161	166	179	176	166	191	82	73	141	150	259	75	51	111	123	206	149	167	132	172	173	172	127	137	149	174	161	157	172	174	173	178	57	56	138	135	215	48	88	116	120	219	164	194	174	218	180	187	126	136	127	158	138	134	149	207	207	152	216	171	118	129	129	155	128	150	135	175	104	124
GPR56_+_57662560.23-P1P2	75	98	116	109	116	127	64	45	103	122	99	120	130	122	98	99	97	100	88	99	102	87	93	84	85	60	86	99	27	31	70	63	143	22	23	51	55	106	67	76	67	72	92	89	59	72	66	78	93	79	102	90	96	92	23	26	49	57	118	31	38	67	73	153	109	109	105	117	122	91	83	87	84	83	85	84	75	92	88	68	85	77	59	64	89	95	98	121	98	122	72	91
GPR56_+_57662589.23-P1P2	38	58	52	49	48	38	31	42	58	50	32	44	62	65	37	47	70	99	78	85	107	102	50	81	56	77	69	89	23	23	44	53	86	13	20	40	32	67	69	60	53	91	81	69	54	63	53	57	48	73	49	70	51	57	22	17	26	51	65	20	31	48	41	85	103	121	93	106	109	107	48	52	50	59	46	74	56	78	49	57	63	80	43	52	33	40	28	40	30	46	38	27
GPR56_+_57662644.23-P1P2	117	137	117	127	127	125	96	95	103	151	127	117	138	157	131	116	146	150	159	139	162	175	118	146	148	149	148	132	52	58	114	110	255	43	50	116	126	188	124	151	135	151	156	154	115	110	148	144	154	161	155	156	132	175	53	52	99	88	183	46	43	92	98	203	186	203	182	207	214	213	109	129	97	127	155	145	141	155	151	137	140	169	99	115	161	164	157	154	164	197	138	162
GPR56_-_57662578.23-P1P2	55	57	59	87	74	71	45	43	144	175	140	153	169	182	143	156	65	57	68	72	75	102	53	73	48	58	80	65	16	22	44	38	68	35	36	65	64	92	55	67	47	63	78	79	75	57	70	77	75	63	68	80	68	77	26	25	66	55	101	19	19	40	40	60	62	89	71	99	90	91	45	53	51	60	50	49	58	82	69	75	68	56	38	54	81	69	73	73	91	73	71	69
GPR56_-_57662615.23-P1P2	52	41	42	47	55	56	27	38	5	6	7	6	11	6	5	2	19	34	24	27	23	33	19	13	10	18	15	16	3	4	2	6	19	2	6	4	3	13	14	14	14	21	11	14	14	20	18	17	20	9	33	13	13	16	3	5	7	11	14	3	1	5	9	16	33	47	27	33	42	36	18	23	21	9	11	16	25	18	17	17	23	20	14	18	22	22	18	20	26	24	19	21
GPR56_-_57662653.23-P1P2	174	170	161	155	138	161	121	103	120	167	123	144	155	148	102	120	163	218	199	217	245	216	127	164	162	150	165	187	53	61	111	87	217	38	60	95	119	210	162	176	150	175	174	172	141	156	170	162	149	184	195	162	172	172	62	78	126	136	234	38	49	83	85	189	175	207	163	211	214	215	128	150	130	151	157	163	157	175	158	166	164	166	120	131	153	166	148	134	185	145	151	148
GPR56_-_57662728.23-P1P2	47	54	45	64	56	55	33	35	41	75	69	78	73	62	60	55	81	101	76	92	102	91	81	96	81	98	96	97	28	35	62	71	108	29	42	42	61	103	64	74	73	80	88	75	72	65	80	84	83	91	88	73	66	70	36	35	58	72	114	20	21	46	62	87	94	88	87	102	96	74	59	80	62	65	75	75	67	89	95	83	109	91	59	51	37	49	60	53	54	61	39	46
GPR61_+_110082585.23-P1P2	35	38	33	36	29	41	33	29	32	23	40	34	38	34	17	24	53	61	52	61	71	67	59	55	72	65	52	68	24	23	49	40	78	29	18	37	42	80	55	51	46	53	49	50	35	47	54	69	67	73	67	69	59	51	17	16	49	39	64	18	21	35	28	58	67	83	65	76	87	98	46	79	70	55	53	57	40	57	47	62	55	67	37	43	55	47	35	57	35	57	40	41
GPR61_+_110082958.23-P1P2	261	316	287	298	308	340	181	216	136	137	139	163	160	181	142	147	220	222	203	225	205	223	157	212	179	215	198	233	80	69	147	140	276	74	77	154	139	266	137	170	164	167	151	166	142	158	172	184	175	197	204	192	196	196	67	77	121	130	233	89	75	144	173	297	221	235	251	265	272	261	156	168	131	171	156	167	156	168	143	184	204	169	131	130	149	145	147	134	159	191	123	118
GPR61_+_110082971.23-P1P2	19	28	17	12	16	38	18	15	10	5	4	18	14	16	15	14	17	10	23	22	21	21	14	17	23	11	16	18	9	4	25	21	35	4	8	4	12	18	18	25	29	28	27	42	30	23	23	30	20	18	25	24	25	28	8	9	16	11	30	2	4	8	4	10	16	23	19	15	16	19	21	24	34	24	30	22	24	23	18	19	17	23	15	16	7	14	11	8	6	8	10	13
GPR61_-_110082539.23-P1P2	169	195	178	173	185	180	108	112	180	226	183	196	253	216	163	176	177	239	203	226	265	228	171	203	199	181	221	195	83	83	144	168	283	74	87	147	140	285	190	220	222	219	220	248	182	185	197	230	191	191	217	216	197	238	61	68	138	138	230	78	93	157	150	307	192	229	220	240	229	224	136	143	157	151	198	161	175	234	177	214	208	229	146	163	193	174	158	166	206	187	181	170
GPR61_-_110082553.23-P1P2	103	136	112	119	133	127	90	89	127	122	129	154	146	154	101	108	165	189	179	195	201	202	175	190	184	188	214	199	53	44	136	123	213	63	68	141	139	168	154	169	125	176	172	139	159	150	114	166	130	142	177	138	166	166	55	45	113	111	167	86	96	165	180	252	197	232	197	218	264	237	157	161	139	151	148	166	170	189	139	157	148	194	116	124	102	166	149	157	159	148	145	163
GPR61_-_110082907.23-P1P2	54	87	80	68	78	65	55	53	148	159	132	145	162	137	129	135	139	156	144	147	149	164	117	146	117	138	147	120	49	57	109	107	150	54	65	113	104	151	113	127	108	133	125	119	117	119	111	117	116	148	111	177	126	118	76	50	96	124	174	68	72	124	137	208	110	175	119	148	157	143	86	107	107	105	111	112	97	137	101	105	110	131	94	83	82	108	83	92	106	90	73	80
GPR61_-_110082921.23-P1P2	42	68	57	57	54	69	43	30	64	66	87	82	94	86	88	89	117	111	106	121	118	117	107	114	90	120	99	119	29	29	55	63	106	34	32	80	81	150	76	85	81	97	66	97	86	90	89	91	97	106	88	109	89	110	35	42	92	100	164	42	56	75	103	162	100	119	116	137	110	113	69	98	82	97	107	91	105	101	109	100	101	117	72	74	65	120	92	108	86	97	72	71
GPR61_-_110082928.23-P1P2	62	70	53	65	79	78	53	48	69	86	69	81	82	105	47	70	71	79	82	99	81	98	49	55	47	60	49	72	24	25	51	50	123	21	27	52	46	95	73	81	79	79	74	73	83	64	47	66	37	75	80	62	53	66	18	26	38	41	91	18	26	52	68	125	71	79	84	71	82	98	65	69	59	70	64	64	73	71	76	77	77	97	60	64	27	44	58	45	40	63	44	30
GPR61_-_110082942.23-P1P2	132	168	158	188	147	175	106	125	91	107	112	92	100	130	98	79	147	134	167	180	173	190	124	126	107	114	118	134	47	44	107	93	176	44	41	89	101	199	114	158	106	121	140	142	107	100	104	141	139	130	163	145	129	145	47	43	83	73	166	43	64	100	118	191	180	207	184	172	229	199	147	167	123	151	165	155	131	178	135	143	150	115	103	108	108	146	108	128	151	134	116	103
GPR61_-_110082987.23-P1P2	49	76	70	79	79	63	36	45	43	43	48	44	43	38	39	53	97	106	91	107	120	131	74	76	78	91	85	72	25	29	62	56	116	19	14	53	49	88	54	61	54	59	55	70	62	58	71	93	74	97	98	110	94	84	21	20	44	40	98	16	16	20	39	83	122	122	106	110	117	120	70	94	61	76	64	90	66	84	75	79	72	93	64	57	60	59	60	84	62	64	54	51
GPR62_+_51989406.23-P1P2	27	48	31	43	41	38	31	28	77	84	86	94	90	78	69	83	69	77	62	59	76	74	59	74	64	66	77	91	24	29	48	52	79	23	32	84	58	96	42	49	48	53	46	40	34	36	53	59	53	50	70	67	53	66	17	12	36	38	56	29	20	35	67	85	51	84	80	73	89	79	49	59	64	56	84	80	56	64	45	76	54	56	38	29	56	60	55	64	66	59	66	67
GPR62_+_51989466.23-P1P2	54	52	44	50	58	49	38	34	92	105	95	103	105	104	75	92	111	124	104	137	129	146	68	88	97	105	93	107	31	32	56	63	180	26	33	55	51	146	71	97	80	64	92	77	74	59	72	109	108	108	87	107	94	87	27	20	53	60	142	19	29	45	48	100	112	138	111	133	150	163	100	93	109	94	108	108	95	104	89	88	93	92	76	75	65	82	72	86	79	91	89	82
GPR62_+_51989628.23-P1P2	88	76	71	98	79	98	57	69	64	64	59	85	64	76	64	58	109	91	91	90	111	98	65	78	81	87	74	94	25	29	54	44	113	16	14	56	46	70	72	87	69	71	77	73	67	64	76	74	59	82	75	96	78	81	25	30	42	55	100	30	37	57	56	119	89	91	81	89	89	120	63	68	63	83	81	90	62	87	54	81	101	94	51	70	59	77	81	81	103	85	78	62
GPR62_+_51989852.23-P1P2	32	37	30	28	31	43	19	19	54	62	57	61	55	52	46	51	50	60	61	58	60	39	48	60	48	61	50	52	17	16	27	23	65	12	13	26	37	70	44	48	47	53	38	52	50	27	58	66	61	78	59	74	52	58	14	17	26	28	80	13	14	27	44	62	61	67	56	47	54	64	60	41	41	54	47	50	41	55	50	45	46	59	35	27	47	32	35	36	37	42	39	34
GPR62_+_51989855.23-P1P2	129	131	151	134	193	168	102	106	115	119	102	131	135	121	115	103	144	189	140	152	173	174	128	128	101	117	139	159	39	32	79	87	168	39	43	92	80	183	128	160	125	152	141	146	117	113	103	117	119	100	129	137	109	143	39	39	99	91	191	40	37	79	78	186	161	168	140	162	162	136	92	108	85	103	114	122	109	128	103	95	86	125	75	72	140	140	129	116	144	147	108	111
GPR62_+_51989936.23-P1P2	39	34	29	37	45	47	21	25	100	119	94	111	107	143	106	95	82	97	85	83	80	94	58	42	65	56	58	69	10	16	37	45	53	15	17	33	30	59	56	65	60	55	86	72	47	57	57	65	49	74	68	57	65	57	11	21	35	34	69	17	13	34	33	61	50	54	59	61	88	74	57	47	47	61	41	66	63	56	60	62	69	62	58	51	23	40	32	35	47	57	32	38
GPR62_-_51989414.23-P1P2	129	166	138	147	147	165	98	101	103	118	105	140	158	120	100	119	136	189	153	177	183	210	148	145	142	144	151	159	42	44	77	90	189	54	59	86	79	179	109	147	104	152	126	146	124	128	141	182	155	139	151	203	168	164	48	68	125	124	260	65	60	120	119	228	165	172	152	201	219	168	142	139	96	144	136	138	141	155	136	170	166	151	119	114	151	179	141	173	174	181	156	136
GPR62_-_51989484.23-P1P2	169	194	182	196	197	217	147	151	114	122	98	105	143	127	98	102	184	187	174	194	202	223	143	170	180	148	168	187	54	43	87	114	185	39	50	94	76	152	136	135	115	160	147	126	125	131	127	133	116	130	149	131	127	136	52	71	104	121	229	67	73	151	131	237	179	241	205	209	220	231	146	135	122	154	126	129	136	159	120	155	141	158	109	97	116	133	129	117	151	150	119	109
GPR62_-_51989509.23-P1P2	4	9	5	2	12	4	6	5	0	4	3	4	1	3	0	1	17	20	15	12	12	18	15	12	9	14	12	10	1	2	4	1	11	0	1	4	4	13	21	14	17	18	26	29	20	29	17	25	15	29	21	27	20	20	7	9	4	6	25	4	2	4	2	11	7	22	18	15	24	13	9	10	7	8	12	6	12	6	7	11	15	20	6	7	14	13	12	14	13	13	11	16
GPR62_-_51989821.23-P1P2	35	55	54	66	57	44	28	25	39	46	38	55	49	55	48	44	54	47	55	57	52	63	66	65	60	50	62	69	14	15	26	27	46	19	21	25	32	65	47	56	48	54	45	62	38	56	64	61	50	59	57	78	60	50	9	20	24	23	65	11	12	37	28	68	61	55	59	70	70	65	40	67	42	71	45	70	33	39	46	44	45	53	33	27	30	28	22	25	29	31	24	34
GPR63_+_97284916.23-P1P2	72	79	62	79	67	92	42	53	72	82	67	84	78	86	76	69	89	85	81	84	91	84	49	63	57	59	76	79	32	35	68	51	109	22	27	37	46	86	65	46	67	58	69	47	57	59	57	74	61	76	80	81	68	67	18	32	63	46	63	24	26	43	48	80	50	51	64	65	55	73	72	69	63	62	76	74	55	69	62	47	60	60	49	41	55	67	49	54	66	75	48	50
GPR63_+_97284930.23-P1P2	35	43	46	43	42	55	33	28	70	60	49	58	66	67	67	59	108	142	93	95	141	143	90	100	99	83	113	105	34	34	59	68	118	32	26	49	73	131	75	82	62	85	80	78	65	97	88	95	70	81	90	85	93	93	22	36	90	57	129	40	30	76	59	141	124	115	106	107	139	119	77	104	91	91	96	100	87	100	86	95	123	106	77	74	65	87	71	73	81	93	51	76
GPR63_-_97284866.23-P1P2	169	169	155	213	190	184	120	138	114	142	105	127	121	163	118	109	182	195	189	191	195	199	145	169	154	181	197	175	73	72	139	142	218	76	63	129	113	170	115	127	127	129	165	162	111	110	137	147	137	140	174	145	147	140	62	73	127	119	173	81	69	124	162	231	208	201	184	214	195	196	143	165	158	168	165	184	129	143	125	170	178	148	92	118	81	99	90	121	111	123	98	102
GPR63_-_97284872.23-P1P2	68	91	65	64	69	80	55	50	81	75	70	102	101	93	58	67	82	122	101	103	118	123	112	115	104	112	131	126	30	43	99	73	188	41	45	90	78	159	82	101	104	93	92	115	85	90	86	95	101	105	121	122	95	102	25	34	44	56	124	46	44	78	70	161	91	151	113	147	110	119	79	96	76	79	99	104	88	113	86	95	79	84	64	63	71	91	85	107	97	85	66	73
GPR63_-_97284989.23-P1P2	23	25	19	24	21	17	14	10	6	12	9	11	12	10	6	4	20	24	13	21	21	25	21	25	21	32	23	24	11	14	29	18	40	10	10	19	24	31	7	12	11	10	16	21	12	16	14	12	24	16	23	14	28	20	16	7	21	25	32	13	6	19	12	33	22	31	32	34	39	38	16	22	14	26	20	18	16	21	18	19	19	24	15	14	36	35	34	37	54	43	35	41
GPR63_-_97285187.23-P1P2	58	57	61	58	72	57	30	42	50	55	38	44	48	51	43	49	56	98	84	76	82	92	48	63	57	76	89	88	15	18	28	28	65	16	22	40	30	96	52	77	63	74	71	67	64	72	84	93	58	68	80	87	72	68	21	28	44	34	103	18	38	40	54	121	50	58	77	48	79	76	39	43	46	68	53	40	62	82	75	70	57	65	56	40	49	77	62	67	68	62	58	48
GPR63_-_97285271.23-P1P2	98	103	97	121	118	123	59	69	93	133	113	110	122	120	93	94	137	139	125	151	133	145	103	130	116	123	115	123	47	52	87	105	172	55	54	95	106	175	132	137	141	108	146	145	114	120	92	123	129	104	134	127	128	108	38	46	93	93	149	30	44	74	53	138	134	150	128	140	137	156	99	105	105	131	142	125	104	123	107	115	122	131	77	85	137	167	153	143	182	142	147	136
GPR63_-_97285277.23-P1P2	109	122	99	103	138	115	95	73	86	82	74	91	81	86	59	59	106	99	93	91	103	109	98	99	91	96	98	109	24	23	37	50	103	25	19	36	37	87	62	67	52	73	63	58	56	67	72	91	74	75	89	93	81	91	23	19	47	51	116	36	32	62	73	146	91	108	87	95	120	99	74	71	51	69	46	70	70	96	75	83	76	113	58	51	37	60	61	45	72	63	46	58
GPR63_-_97285326.23-P1P2	55	69	67	83	80	65	49	51	27	41	39	45	40	51	33	45	66	86	69	62	80	104	66	82	76	82	71	94	16	25	49	37	100	18	22	41	42	78	56	62	62	60	68	45	49	47	67	74	55	56	65	64	80	89	11	24	37	45	87	6	15	24	28	50	71	91	77	77	89	86	39	52	64	40	57	65	57	62	66	59	67	91	40	57	65	91	65	73	87	83	64	62
GPR63_-_97285366.23-P1P2	88	86	84	96	98	96	62	67	64	56	65	72	76	81	60	51	107	138	132	132	173	180	75	89	91	100	97	112	53	44	76	88	174	43	46	84	82	151	100	96	88	83	101	122	92	89	124	113	99	121	139	129	119	111	43	34	81	83	146	39	44	66	88	141	130	124	134	134	154	143	86	114	85	94	95	113	106	116	121	128	103	126	81	73	68	87	73	79	90	91	89	71
GPR64_+_19140150.23-P1P2	29	24	25	24	21	16	13	16	24	15	25	19	28	15	13	11	27	42	36	44	28	37	17	25	27	33	32	34	15	14	27	21	51	11	10	19	34	49	31	40	33	46	39	44	29	42	25	32	24	23	28	24	32	28	10	11	26	18	43	16	9	23	41	50	37	50	34	34	50	39	35	28	40	39	31	23	31	45	30	48	45	34	25	23	4	12	9	12	9	7	5	7
GPR64_+_19140176.23-P1P2	81	100	77	75	91	90	53	54	98	97	94	106	90	89	69	84	107	147	148	133	125	138	99	120	89	115	114	90	52	50	83	97	202	28	41	75	74	145	101	121	106	117	109	101	89	104	134	112	105	108	119	132	119	123	37	37	59	86	156	44	46	70	93	126	133	168	131	163	151	156	72	98	81	119	93	113	116	92	91	83	82	103	85	79	88	102	75	77	86	81	64	70
GPR64_+_19140366.23-P1P2	177	184	156	183	211	205	127	152	141	194	188	169	194	191	156	165	208	230	207	216	256	201	143	147	169	172	167	207	50	47	92	128	220	57	61	126	116	221	167	186	176	202	178	198	162	172	155	217	157	157	181	187	183	169	61	56	101	113	252	60	82	113	143	259	199	198	187	229	232	277	175	170	151	166	168	177	164	203	148	195	220	207	155	117	95	87	99	114	81	115	97	68
GPR64_+_19140535.23-P1P2	48	85	69	62	66	86	53	44	52	57	59	61	61	68	39	48	83	100	69	89	102	97	84	84	95	74	60	70	36	40	62	77	125	40	29	55	71	101	83	131	110	104	100	111	88	94	62	72	49	72	84	86	64	85	29	36	60	61	104	30	38	73	63	106	92	121	99	129	109	97	59	72	57	77	82	74	86	94	97	74	82	98	53	54	99	109	90	113	108	143	103	93
GPR64_+_19140562.23-P1P2	37	46	32	70	66	54	32	33	89	105	94	92	76	92	82	84	65	86	64	78	64	90	49	71	48	65	75	73	21	22	48	56	99	21	18	28	36	59	62	50	66	45	43	51	58	49	50	58	62	60	70	61	61	54	22	25	45	45	74	22	26	29	37	79	79	85	75	91	80	100	49	48	68	54	55	45	44	59	64	66	59	62	57	44	55	47	32	50	51	41	54	47
GPR64_-_19140159.23-P1P2	162	185	172	167	166	189	119	132	118	146	129	160	141	163	129	145	191	200	199	207	184	204	143	196	164	184	178	175	48	56	109	104	214	41	47	87	88	175	167	182	183	182	204	204	175	190	141	181	139	157	159	176	138	193	48	53	75	99	190	64	62	125	134	255	232	234	259	258	246	242	181	178	136	162	206	166	151	172	158	186	181	150	118	127	108	119	138	130	150	143	121	127
GPR64_-_19140187.23-P1P2	26	37	34	33	33	31	34	20	21	34	42	25	34	30	32	30	56	63	37	50	64	45	49	48	63	34	59	41	13	17	34	36	88	20	12	24	33	87	39	38	40	51	41	45	42	33	34	46	58	37	42	49	37	54	5	8	16	15	53	5	10	15	25	41	40	52	49	66	57	39	32	45	40	33	38	44	52	44	51	46	50	61	30	47	24	39	26	30	34	44	22	29
GPR64_-_19140511.23-P1P2	167	190	181	211	229	239	152	149	48	76	64	65	75	53	64	52	115	111	114	130	125	104	72	97	83	86	116	104	27	21	51	63	132	18	23	38	39	108	87	94	85	92	87	99	77	79	86	100	57	87	107	90	89	102	24	22	64	62	151	9	23	41	45	107	103	145	114	123	116	152	80	104	98	86	102	93	76	93	65	71	86	70	45	56	42	49	38	59	58	54	52	45
GPR64_-_19140528.23-P1P2	118	110	102	125	129	108	90	79	97	116	90	98	100	104	76	96	121	167	97	150	144	173	118	154	152	122	149	154	50	43	87	73	153	30	41	78	69	149	89	124	100	101	92	108	109	100	98	126	104	98	111	127	112	117	52	50	81	78	180	45	38	65	73	135	129	131	147	144	157	178	90	76	79	97	92	91	98	134	121	125	128	110	88	76	77	104	90	90	102	96	84	95
GPR64_-_19140544.23-P1P2	132	145	150	162	150	149	97	124	201	256	233	222	236	214	222	191	173	162	156	166	194	186	134	172	135	149	166	174	57	55	91	97	209	63	55	100	87	155	126	167	140	130	167	178	143	149	121	154	134	150	187	146	160	161	34	62	90	108	198	59	64	101	118	198	154	171	156	162	184	168	136	155	98	146	137	154	108	159	150	127	170	194	86	100	89	124	85	123	142	117	100	81
GPR65_+_88471472.23-P1P2	62	80	71	95	100	81	49	60	48	53	59	45	52	67	50	53	60	57	74	60	70	93	45	61	64	63	72	58	21	19	33	43	71	33	33	43	52	86	49	65	53	63	38	53	57	42	57	60	59	59	64	90	58	65	18	19	44	39	84	28	18	44	42	63	62	78	83	70	114	79	62	54	45	54	62	55	60	66	54	63	59	74	33	38	56	72	58	66	50	54	65	57
GPR65_+_88471551.23-P1P2	68	58	48	28	53	47	47	43	61	70	82	68	78	88	65	72	74	100	75	76	103	116	69	68	61	65	70	86	23	17	59	43	91	25	27	36	64	92	61	69	63	50	73	61	68	59	72	53	70	66	41	61	61	58	12	24	46	53	80	15	22	43	40	82	64	78	89	86	79	91	51	79	56	59	60	61	78	83	70	60	72	70	48	56	43	51	43	48	70	43	59	36
GPR65_+_88471726.23-P1P2	90	96	72	118	120	122	61	88	110	106	110	99	130	126	104	96	99	113	113	130	116	144	79	86	89	84	126	110	32	38	90	102	113	50	32	80	77	125	75	99	101	88	101	98	89	91	72	89	92	67	79	84	88	97	33	28	60	53	104	44	44	77	72	136	91	116	124	121	126	102	64	70	78	57	88	74	72	108	97	91	89	95	67	62	98	83	76	86	106	91	86	79
GPR65_+_88471875.23-P1P2	47	56	37	61	73	56	38	40	52	49	55	64	54	55	49	57	90	74	76	81	81	98	67	86	56	94	76	67	18	12	43	46	91	15	21	42	46	80	50	61	69	76	55	69	67	53	46	70	60	64	69	53	60	63	17	21	39	40	89	19	18	34	29	61	71	65	61	48	67	58	53	45	48	57	56	74	52	75	73	64	64	61	43	44	44	60	55	61	43	73	37	39
GPR65_+_88471879.23-P1P2	10	4	4	3	7	6	4	2	3	4	1	8	2	10	1	3	12	6	15	13	10	26	17	9	13	16	20	19	3	5	13	5	11	4	5	12	4	11	16	7	17	16	14	8	8	11	8	11	7	11	11	18	6	10	3	2	2	7	11	9	3	10	10	30	27	21	20	26	17	21	5	8	3	10	6	5	10	15	7	13	16	12	8	13	1	2	5	4	4	2	2	2
GPR65_+_88471913.23-P1P2	103	119	114	134	132	132	67	96	131	142	139	135	149	134	137	111	186	244	210	226	243	237	176	224	201	216	237	258	78	68	155	147	255	59	63	147	135	243	131	186	140	156	157	193	135	170	164	169	165	162	197	227	197	182	62	66	105	112	201	67	75	159	180	308	197	264	271	273	277	301	165	187	183	168	174	167	149	191	166	175	174	169	132	134	146	213	162	193	186	213	148	169
GPR65_-_88471512.23-P1P2	18	27	16	18	18	21	7	14	57	81	65	56	81	95	60	65	66	75	84	70	83	72	51	60	63	70	69	78	19	20	42	47	123	15	18	37	20	77	61	71	65	66	90	98	51	54	53	68	76	87	67	72	71	71	16	20	35	52	88	22	23	38	47	100	71	83	78	75	87	67	60	78	65	79	72	76	61	69	56	61	56	57	51	44	41	56	57	61	55	41	55	37
GPR65_-_88471566.23-P1P2	199	224	195	210	231	220	166	145	191	208	222	210	239	239	203	207	213	262	202	223	232	236	168	177	187	186	217	207	88	114	157	164	244	93	105	177	189	274	176	191	189	215	198	214	166	173	177	190	191	182	212	208	192	168	112	115	176	205	243	111	128	217	216	285	209	259	251	253	257	239	174	187	167	181	181	190	170	207	196	207	202	229	145	148	158	173	143	149	165	180	136	120
GPR65_-_88471806.23-P1P2	113	144	110	150	145	169	99	85	110	171	156	187	150	178	131	131	151	154	138	136	177	166	136	130	114	161	127	168	37	57	110	96	168	65	63	119	111	197	144	145	128	138	137	164	131	124	118	111	116	122	148	131	144	115	43	47	93	91	172	62	69	132	125	189	150	152	129	138	152	187	115	149	130	96	136	139	147	202	153	164	200	161	141	133	118	109	114	106	117	127	123	111
GPR65_-_88471905.23-P1P2	186	216	160	224	196	230	142	150	41	73	68	70	81	89	47	58	94	129	75	114	91	117	72	105	86	79	90	87	54	42	99	91	160	34	25	70	70	141	86	98	69	86	100	93	86	67	100	121	93	90	125	96	102	84	30	38	68	72	120	54	49	88	78	141	128	133	129	124	143	136	58	72	65	83	106	99	89	102	73	103	93	83	71	75	60	62	50	72	71	74	58	47
GPR68_+_91710639.23-P1P2	179	172	143	207	181	207	117	127	105	140	133	124	140	129	114	117	205	214	186	224	236	209	162	211	152	201	170	196	88	78	160	185	300	67	59	145	133	215	163	198	150	163	199	201	190	170	162	190	168	196	203	199	175	194	83	76	130	146	223	78	86	141	105	240	204	218	198	238	220	243	133	166	134	156	146	151	145	151	141	154	170	162	125	117	116	159	135	134	139	139	126	123
GPR68_+_91710726.23-P1P2	116	166	127	147	139	134	98	98	88	91	115	89	105	88	69	72	96	102	100	89	110	125	115	125	107	121	113	109	44	34	68	87	134	29	38	103	93	143	95	113	104	96	105	106	79	85	121	117	105	110	83	114	116	118	38	35	92	100	170	42	50	86	91	142	126	136	124	118	153	123	78	103	97	94	82	119	83	99	102	97	97	99	73	68	114	123	111	133	133	134	132	120
GPR68_+_91710991.23-P1P2	50	71	55	93	77	73	58	40	111	127	98	103	99	109	87	89	79	119	86	104	86	93	72	83	70	68	89	83	17	15	23	43	72	16	20	30	32	69	64	67	70	70	73	71	50	68	67	65	50	65	81	79	60	67	11	14	35	28	76	18	16	27	34	86	65	87	71	97	83	96	48	72	56	63	72	55	80	81	86	93	78	97	66	62	40	40	37	32	42	37	36	35
GPR68_+_91710999.23-P1P2	111	130	102	127	115	129	104	70	121	131	110	122	137	127	117	93	205	232	184	243	247	239	198	227	184	180	217	250	58	48	129	130	305	54	51	93	113	261	194	226	193	204	201	229	185	200	170	186	160	206	204	220	210	206	56	53	112	130	274	39	65	113	104	252	189	220	218	189	239	243	155	172	166	182	195	189	178	214	194	180	227	200	139	136	146	168	147	164	162	191	134	149
GPR68_+_91711008.23-P1P2	150	195	181	242	218	223	145	150	172	189	158	209	243	217	164	176	242	283	268	265	305	282	197	211	202	241	243	235	62	72	150	144	290	50	66	139	104	240	187	244	175	218	232	191	197	185	200	209	175	229	220	201	224	224	60	76	107	134	243	69	66	118	140	275	212	291	243	241	284	276	173	226	163	220	213	198	195	219	189	209	179	213	149	159	169	206	198	223	243	215	170	245
GPR68_+_91711024.23-P1P2	86	113	76	95	104	114	72	72	101	98	76	91	87	106	87	79	112	157	134	117	119	136	90	123	90	108	119	98	24	45	77	83	202	27	28	69	64	126	76	89	73	76	98	88	78	70	85	103	113	97	117	115	111	100	31	29	65	42	136	33	30	59	67	141	141	129	123	141	150	166	87	85	76	78	92	95	96	116	103	107	112	112	102	92	62	93	64	86	70	77	62	82
GPR68_+_91711028.23-P1P2	80	105	92	108	117	116	72	75	70	79	53	74	69	77	71	62	77	93	84	70	100	72	74	102	82	87	104	76	20	33	53	57	106	21	27	53	64	104	63	59	65	84	72	68	64	65	72	76	59	76	76	77	85	95	24	28	48	55	82	31	30	53	63	123	91	94	98	108	91	110	59	76	60	83	82	63	52	83	52	78	77	65	37	47	54	70	68	71	72	77	60	54
GPR68_-_91710423.23-P1P2	86	77	91	100	78	96	54	73	55	60	56	73	75	59	49	76	87	110	94	134	105	122	96	127	85	101	113	105	43	50	84	77	137	32	44	79	76	140	70	89	77	92	91	85	74	73	99	113	113	118	94	97	93	108	27	30	58	54	122	38	39	81	71	122	133	102	98	118	159	133	80	85	81	82	105	98	99	95	112	103	114	110	74	68	57	60	69	69	77	58	58	59
GPR68_-_91710843.23-P1P2	58	67	56	70	59	64	45	44	17	24	27	31	31	38	34	25	46	40	43	45	63	32	31	52	40	42	47	37	11	12	16	15	32	14	8	25	26	50	31	36	28	32	40	43	31	29	20	40	46	57	50	63	40	41	8	7	27	28	44	21	20	28	36	63	62	59	60	50	68	67	37	41	33	47	37	57	51	44	28	32	38	32	16	30	40	40	40	27	43	34	27	25
GPR68_-_91710848.23-P1P2	58	58	59	59	86	64	48	43	45	57	55	44	52	80	59	57	66	90	81	74	92	71	51	57	40	47	61	65	28	32	57	38	104	22	21	35	39	80	53	70	58	63	74	86	59	65	58	63	61	63	77	58	39	68	18	25	34	51	78	34	24	53	63	118	81	77	86	98	95	91	62	61	51	66	49	53	70	53	43	49	88	59	47	43	52	60	57	58	48	53	46	39
GPR6_+_110299495.23-P1P2	119	155	122	118	139	136	82	96	112	131	104	140	129	127	106	110	173	214	179	224	202	213	130	155	139	159	157	153	39	48	89	101	185	41	49	104	79	165	140	142	126	142	168	168	145	103	108	149	110	115	139	153	137	135	49	39	90	84	160	37	46	90	71	186	136	159	134	172	198	187	107	121	96	115	115	127	123	170	142	162	170	166	109	113	104	152	132	130	145	140	141	157
GPR6_+_110299807.23-P1P2	108	90	97	116	93	118	75	92	256	277	267	288	292	290	283	263	176	203	197	241	232	223	153	204	170	223	189	190	71	70	123	137	289	62	89	151	134	279	152	174	157	194	185	163	137	138	154	187	196	178	217	197	185	182	72	62	114	109	201	44	48	106	111	191	187	237	182	204	214	218	139	129	129	145	151	153	153	198	137	185	191	168	144	136	170	209	176	203	208	197	190	167
GPR6_+_110299951.23-P1P2	79	80	68	71	86	78	50	42	64	74	77	70	104	87	71	82	115	129	113	112	115	119	87	84	83	73	96	121	23	31	57	47	133	22	17	61	57	146	105	118	106	123	125	99	95	108	80	99	81	77	112	109	72	86	25	24	60	49	137	15	15	45	59	149	150	160	134	145	133	154	67	70	70	92	97	90	87	93	76	114	101	94	73	83	83	98	102	85	98	105	66	91
GPR6_+_110299957.23-P1P2	90	97	74	74	92	86	52	69	66	67	84	100	85	69	72	66	82	98	89	83	88	79	78	86	69	79	73	88	26	24	56	46	128	29	20	53	52	135	59	78	73	67	83	78	53	40	58	77	72	69	90	73	63	86	25	34	50	54	137	22	23	52	50	94	67	81	73	88	92	98	68	64	67	61	69	80	90	80	99	80	88	106	68	49	73	95	78	71	88	82	63	62
GPR6_-_110299538.23-P1P2	190	226	174	193	237	249	142	150	35	60	54	43	46	46	36	34	114	145	142	160	149	146	93	95	99	113	106	115	35	28	69	58	105	37	32	55	62	95	90	100	89	115	111	104	86	79	84	89	112	99	111	98	98	93	44	45	79	80	164	31	36	54	74	97	129	164	136	136	137	167	59	83	88	73	82	74	101	127	106	117	94	115	91	87	65	73	69	71	79	89	64	72
GPR6_-_110299736.23-P1P2	176	197	215	233	245	276	149	138	301	321	301	336	316	349	260	277	246	302	229	263	300	316	205	257	220	262	268	259	79	94	146	175	343	75	103	162	160	318	155	194	187	207	158	181	158	146	180	227	204	215	250	239	223	228	80	91	174	183	322	86	78	178	169	274	265	293	249	289	338	283	178	213	182	219	217	260	214	247	235	281	280	266	198	190	185	218	184	197	186	183	159	169
GPR6_-_110299866.23-P1P2	81	88	66	85	87	98	40	74	40	60	50	42	56	55	48	50	62	105	92	102	83	76	74	85	81	81	75	91	18	27	48	51	94	11	17	45	42	91	76	89	64	75	91	78	72	86	74	84	70	76	83	85	85	74	15	9	32	27	74	25	16	31	44	72	56	84	86	89	88	88	71	73	76	80	77	59	74	109	73	111	88	100	60	84	55	75	63	76	81	56	86	76
GPR6_-_110299962.23-P1P2	70	100	77	63	85	79	65	56	69	85	57	75	88	77	73	78	84	93	77	102	66	91	83	67	73	70	82	72	20	22	43	47	93	23	29	50	52	86	74	98	84	120	134	98	113	101	58	82	62	81	88	78	76	78	18	22	31	27	59	11	15	25	35	72	56	55	55	60	59	68	51	54	41	53	61	58	63	76	70	70	49	69	55	61	65	60	56	66	78	52	47	50
GPR6_-_110299966.23-P1P2	28	40	27	32	37	36	20	29	25	31	41	43	20	48	34	30	53	40	35	38	56	38	46	31	47	38	48	47	15	20	27	34	65	17	13	24	26	47	18	27	15	19	32	30	22	17	32	26	27	41	35	34	34	25	12	13	23	34	46	6	13	17	10	24	32	48	33	45	40	40	13	15	20	13	18	11	21	25	23	32	30	34	18	23	2	2	3	5	8	5	3	3
GPR6_-_110300023.23-P1P2	72	111	80	94	104	93	69	64	64	83	63	65	62	66	58	71	98	95	70	119	103	112	77	74	83	83	94	89	30	28	75	77	158	26	22	55	70	105	75	81	68	61	95	73	61	70	61	87	66	76	82	101	58	82	28	22	71	66	117	41	44	71	80	126	91	110	93	103	118	117	69	92	58	89	85	92	88	85	90	87	111	89	66	67	52	53	44	61	71	71	50	47
GPR75-ASB3_+_54013626.23-P1P2	39	56	35	36	35	47	27	27	56	68	64	55	71	74	56	49	70	71	72	86	84	63	74	70	75	77	75	71	23	26	50	53	94	19	23	36	34	70	37	52	46	44	41	49	48	34	66	60	65	90	75	75	75	79	20	30	46	56	77	24	26	39	45	71	62	59	61	55	61	59	49	51	64	66	51	64	53	75	77	71	58	73	48	42	56	52	54	55	58	57	53	56
GPR75-ASB3_+_54013860.23-P1P2	32	44	41	33	46	21	26	24	27	27	30	28	31	38	26	33	56	65	45	70	75	67	42	54	46	59	70	69	12	15	34	44	64	10	17	20	30	54	46	50	53	55	71	75	48	31	49	58	50	64	51	86	62	64	10	13	28	35	61	13	15	25	34	59	23	60	50	58	56	40	36	65	44	47	45	44	64	59	73	75	92	87	49	47	44	51	46	56	50	66	48	40
GPR75-ASB3_+_54013936.23-P1P2	87	80	94	79	86	69	68	64	124	167	145	183	177	195	123	134	170	208	179	206	216	223	149	195	162	188	189	171	20	26	67	59	236	22	36	87	70	261	131	170	153	165	197	200	158	173	169	205	177	185	220	207	216	193	20	31	79	67	241	23	26	64	78	221	181	206	196	210	207	206	134	155	136	155	142	166	190	212	182	194	253	250	147	142	137	168	137	149	178	168	144	140
GPR75-ASB3_+_54013939.23-P1P2	92	98	95	116	79	84	69	70	134	162	128	159	153	135	122	136	124	180	154	175	173	148	101	122	138	120	128	105	16	15	40	44	138	27	38	39	43	166	95	95	95	125	110	128	93	98	89	100	88	92	118	112	112	110	24	20	26	29	137	25	28	48	67	223	117	128	111	148	141	155	106	111	104	102	123	123	86	109	108	117	105	103	87	79	79	107	107	103	95	99	85	90
GPR75-ASB3_+_54013999.23-P1P2	189	204	167	200	226	197	115	136	154	184	167	172	193	208	147	168	211	246	199	261	264	266	166	198	177	201	178	211	61	66	117	111	261	55	59	130	111	292	166	199	172	206	188	205	176	173	162	194	187	179	175	206	184	183	56	64	107	102	256	40	47	107	105	221	204	216	184	215	218	241	155	168	148	186	160	174	203	207	175	192	228	223	138	139	100	126	111	103	119	125	89	95
GPR75-ASB3_+_54014027.23-P1P2	79	79	86	81	88	83	64	63	49	57	56	51	53	60	44	55	87	104	83	87	105	122	71	80	73	90	85	82	20	22	34	43	96	12	16	35	34	115	69	83	60	95	87	84	77	78	71	86	78	111	98	74	106	113	18	24	39	46	132	13	11	33	30	79	99	91	73	85	102	98	76	78	66	84	77	91	86	114	97	86	75	75	67	64	74	70	63	87	89	93	67	76
GPR75-ASB3_+_54014030.23-P1P2	136	142	139	126	148	144	95	103	71	79	78	60	92	79	82	77	132	153	132	141	148	151	80	130	94	120	141	123	37	31	88	86	164	30	38	77	64	161	112	135	128	143	138	124	117	148	102	100	95	118	103	111	127	112	27	35	59	72	133	27	24	51	63	128	134	155	129	149	171	181	103	112	104	119	131	115	115	142	129	139	145	108	106	88	117	138	131	146	155	178	121	121
GPR75-ASB3_+_54014041.23-P1P2	116	138	124	107	139	149	69	97	31	30	33	49	49	37	36	28	96	110	92	100	93	114	62	82	51	80	76	78	22	22	53	56	96	24	10	38	35	97	73	89	79	101	90	88	86	82	56	74	64	71	65	63	74	69	21	21	57	55	105	29	16	51	54	138	90	85	88	91	91	88	62	82	57	67	62	77	70	75	49	87	69	96	57	51	51	80	74	64	92	76	54	65
GPR75-ASB3_-_54013919.23-P1P2	101	98	124	85	85	108	67	65	79	81	75	104	101	103	93	92	153	148	144	122	167	156	92	117	98	113	150	115	45	44	75	89	161	44	31	70	81	144	86	128	115	121	138	126	103	95	92	98	84	95	102	107	104	112	30	34	53	63	127	45	32	77	91	136	85	105	104	121	111	95	91	87	68	125	89	108	105	118	100	95	127	111	85	79	97	90	81	108	86	112	84	85
GPR75-ASB3_-_54014096.23-P1P2	59	79	59	73	88	61	49	52	61	66	49	68	51	73	65	72	55	74	63	76	81	71	46	65	47	43	40	50	23	33	51	57	104	24	25	37	22	69	68	64	39	65	74	60	44	49	51	47	42	49	56	58	53	54	17	12	22	37	56	35	21	48	39	112	63	61	58	89	73	73	38	52	53	62	60	54	64	50	66	68	74	73	40	45	17	20	21	24	35	19	25	20
GPR75_+_54087026.23-P1P2	204	236	228	223	254	253	154	161	208	227	184	200	251	248	188	170	233	314	266	316	294	320	229	250	217	246	239	238	73	88	199	196	343	91	81	139	160	322	219	246	205	231	232	243	183	209	206	255	239	223	284	234	215	252	67	71	161	160	273	81	79	166	179	327	274	325	290	328	304	330	193	224	224	229	230	252	205	269	223	237	260	264	191	172	193	253	226	251	242	226	196	195
GPR75_+_54087070.23-P1P2	107	125	108	137	132	130	86	90	115	147	107	128	116	142	134	132	119	136	126	153	172	138	104	114	116	94	111	89	17	18	44	34	174	13	20	28	51	147	124	153	120	152	189	146	124	137	89	90	99	77	83	117	107	92	23	18	36	47	153	19	19	43	35	155	106	146	113	156	132	141	92	101	91	94	124	113	97	120	105	110	135	138	107	101	88	114	86	101	113	124	104	109
GPR75_+_54087076.23-P1P2	99	111	90	96	83	106	70	61	42	61	48	45	54	66	51	38	78	97	90	101	123	114	55	107	78	99	91	99	19	21	37	36	104	12	20	23	32	82	109	126	102	101	154	122	97	133	67	81	90	79	93	98	85	89	18	20	43	38	124	21	20	44	53	126	86	105	81	91	138	125	66	88	78	91	106	75	93	120	99	103	97	107	67	87	62	57	73	72	68	79	49	53
GPR75_-_54086664.23-P1P2	165	187	191	191	191	234	132	154	195	227	209	172	253	242	214	170	198	267	203	289	240	256	218	245	199	196	233	239	70	52	129	103	221	59	51	135	131	261	176	180	194	208	212	197	175	142	187	193	183	190	223	211	196	214	54	66	115	123	239	82	85	141	162	310	267	316	255	297	319	300	153	199	164	172	192	202	165	209	171	208	211	199	154	163	105	132	124	134	137	125	79	108
GPR75_-_54086713.23-P1P2	175	187	175	185	191	206	136	129	139	165	129	156	188	124	150	144	195	264	210	240	250	239	167	167	168	192	174	177	59	71	147	139	256	85	89	159	132	301	152	190	147	202	182	155	174	176	156	188	155	190	198	207	163	178	78	65	118	134	255	85	76	164	166	261	246	258	239	259	279	287	179	195	175	195	174	214	205	209	175	212	226	228	161	158	151	135	139	162	172	140	143	143
GPR75_-_54086716.23-P1P2	129	165	157	160	142	170	123	122	199	206	186	253	196	187	207	191	244	286	255	256	272	302	191	257	212	241	220	242	51	67	118	114	298	53	54	103	125	277	208	217	209	190	197	217	217	201	199	207	188	197	235	233	214	223	56	57	140	144	285	73	66	132	131	268	337	369	334	321	377	344	215	292	221	260	253	263	232	289	263	254	290	281	198	218	232	247	228	268	249	315	206	212
GPR75_-_54086720.23-P1P2	255	268	235	295	291	255	198	202	234	266	251	251	259	264	253	212	283	283	245	310	307	311	228	294	277	298	293	301	110	119	235	223	457	98	115	221	228	454	206	276	204	261	272	243	236	240	221	283	228	234	294	281	271	251	92	79	160	178	345	80	118	191	185	326	196	249	186	239	233	270	178	178	143	155	192	179	255	253	227	275	275	245	174	176	235	260	241	312	266	266	245	242
GPR75_-_54086794.23-P1P2	78	64	71	90	82	91	50	54	164	153	140	154	157	150	125	122	101	106	120	122	150	122	79	117	96	120	119	98	29	31	63	49	106	24	29	45	56	115	96	79	81	83	118	112	82	87	108	93	79	118	101	95	87	103	11	20	39	40	87	38	38	73	71	169	103	135	93	121	99	110	81	97	62	101	83	62	83	91	91	82	94	81	66	60	62	77	78	86	70	84	65	72
GPR75_-_54087108.23-P1P2	117	139	146	145	133	148	77	86	191	243	216	211	247	238	188	190	240	270	246	270	283	313	217	254	208	245	255	250	69	77	159	143	303	90	68	128	136	326	188	201	207	200	228	204	180	200	193	190	216	213	204	248	213	216	64	69	113	126	274	77	88	131	158	325	264	304	242	284	286	275	174	200	175	198	169	214	198	206	257	214	207	234	201	188	192	228	205	247	214	196	183	216
GPR75_-_54087116.23-P1P2	56	62	75	76	73	90	52	53	182	214	198	203	206	209	169	161	197	209	203	204	240	265	153	158	134	170	184	167	55	57	118	126	228	51	43	80	94	209	116	159	117	146	144	149	146	148	146	186	128	145	174	152	149	166	49	61	122	114	212	41	47	87	114	219	184	202	166	174	210	195	120	133	148	144	154	166	150	185	139	160	166	184	124	138	150	170	181	208	174	170	135	150
GPR78_+_8582307.23-P1P2	75	84	75	81	80	59	49	51	34	31	31	34	34	50	34	27	82	102	86	82	84	76	47	66	56	69	69	65	14	14	27	18	103	5	2	17	19	47	54	72	56	75	84	63	44	59	49	53	40	58	53	50	42	61	10	4	29	24	78	7	9	20	14	55	53	65	69	82	58	75	46	55	56	65	48	59	45	55	60	67	54	57	47	37	43	53	34	54	55	55	50	51
GPR78_+_8582367.23-P1P2	29	34	30	36	44	35	18	23	40	48	36	49	35	44	40	37	76	86	83	81	88	78	65	72	77	47	53	63	24	23	43	35	113	14	13	28	30	79	41	43	48	53	54	62	48	56	60	73	70	69	69	49	66	64	19	13	23	22	88	9	12	26	29	73	74	85	84	89	95	97	45	45	47	51	50	61	70	73	58	64	69	85	31	57	55	48	67	60	63	90	50	73
GPR78_+_8582373.23-P1P2	111	138	113	130	114	134	80	84	63	67	58	72	81	79	46	75	108	119	116	100	104	131	115	131	93	100	129	130	22	27	71	51	134	40	37	74	54	159	99	83	83	83	109	109	101	88	78	119	99	110	127	100	98	109	35	36	62	51	135	41	37	64	77	165	116	135	151	162	146	143	66	92	81	77	79	108	81	98	79	98	106	93	69	78	98	93	97	126	96	120	96	110
GPR78_+_8582388.23-P1P2	83	90	97	67	101	112	50	68	90	98	80	112	76	106	71	80	126	167	123	173	133	148	127	175	134	141	135	137	60	45	90	85	162	35	57	87	95	182	79	90	84	93	122	83	71	105	122	116	111	109	133	118	131	110	55	53	102	85	197	41	57	91	106	187	147	161	149	163	170	184	74	90	94	100	111	115	112	130	132	120	116	125	91	69	82	91	99	98	96	78	92	107
GPR78_+_8582549.23-P1P2	59	53	62	51	58	59	37	44	67	82	73	71	91	91	84	66	37	61	48	52	49	74	52	59	44	42	47	47	13	19	25	28	71	24	13	34	31	56	38	43	48	53	60	55	39	47	35	47	36	52	61	51	47	51	16	13	24	31	73	21	22	24	27	54	69	96	75	102	87	99	48	74	68	61	71	55	39	47	43	53	51	59	43	36	33	48	25	52	46	29	33	31
GPR78_+_8582741.23-P1P2	108	92	83	101	92	89	60	67	123	121	115	110	117	124	106	112	128	167	106	152	167	162	78	119	87	131	127	119	37	35	79	83	162	36	43	87	91	134	97	109	82	106	124	117	85	104	92	96	75	100	107	91	94	86	50	48	88	89	161	58	62	95	100	210	131	141	123	117	133	165	84	100	84	95	95	101	93	98	90	114	111	105	78	87	95	106	85	88	122	116	105	79
GPR78_-_8582339.23-P1P2	72	75	55	90	87	88	59	67	71	72	69	77	82	63	52	54	161	192	148	174	164	184	155	168	160	147	177	185	62	46	118	109	168	49	54	80	86	170	124	180	114	126	155	153	125	133	123	153	110	157	135	163	142	138	47	53	94	80	185	73	59	117	102	230	192	246	203	213	243	215	104	145	152	147	158	142	120	151	124	134	168	154	122	107	137	139	124	126	99	118	132	110
GPR78_-_8582356.23-P1P2	174	190	193	223	256	192	142	120	114	158	130	145	159	144	110	111	190	237	222	252	250	226	168	200	161	218	202	198	100	81	162	160	248	101	102	195	172	249	189	226	178	198	234	191	187	206	142	194	144	193	170	178	173	169	107	108	185	195	291	100	119	195	209	268	171	223	184	230	237	249	159	157	144	203	174	150	148	204	158	186	234	182	143	114	141	165	143	165	173	168	133	151
GPR78_-_8582724.23-P1P2	24	26	33	18	29	27	19	25	16	17	23	19	14	19	12	21	34	55	46	53	54	57	44	51	57	51	46	41	9	8	26	22	82	7	14	22	17	65	83	101	66	99	91	111	78	87	75	80	57	76	66	74	87	77	10	8	27	25	95	21	16	26	30	132	58	88	76	85	95	87	52	59	60	47	53	62	52	63	53	54	51	62	44	41	21	43	28	40	34	38	31	30
GPR78_-_8582784.23-P1P2	16	25	16	21	30	26	15	13	30	33	21	27	32	28	24	36	52	47	38	50	32	34	41	44	34	44	38	49	11	15	31	41	53	15	11	31	31	40	26	17	16	23	28	40	22	16	22	21	40	23	35	31	17	27	10	9	29	20	48	19	23	30	28	49	40	70	45	57	61	74	32	43	35	40	36	44	28	36	35	40	36	54	23	11	26	24	28	32	27	31	24	31
GPR82_+_41583396.23-P1P2	65	63	71	76	76	76	46	49	27	23	19	32	28	22	22	26	70	81	81	88	97	86	71	75	82	89	70	79	17	18	48	52	109	18	11	31	30	70	69	61	62	61	66	63	58	54	60	55	58	70	55	48	60	53	20	22	36	36	66	36	39	58	62	114	90	86	89	84	90	93	66	77	63	79	74	85	63	81	68	74	73	64	56	62	70	88	76	77	73	70	64	74
GPR82_+_41583400.23-P1P2	36	24	24	43	37	31	19	26	22	26	27	31	27	34	26	21	27	31	25	22	26	37	26	35	34	23	30	38	8	14	12	14	31	10	18	22	26	32	43	36	29	44	47	44	36	40	29	20	22	21	16	37	19	30	16	12	23	38	44	11	9	29	31	54	20	30	27	40	27	33	15	27	40	30	23	29	18	30	27	33	25	27	27	24	32	32	27	42	29	31	25	20
GPR82_+_41583765.23-P1P2	216	241	207	258	227	262	187	173	167	197	174	185	225	225	209	158	202	251	199	205	280	224	173	188	151	187	186	191	44	61	110	113	251	48	55	134	136	266	165	160	145	154	158	159	142	147	191	178	167	193	230	183	212	187	61	60	92	117	278	50	50	90	114	234	218	237	254	257	236	284	172	191	172	194	207	200	155	198	164	174	225	201	127	156	160	199	179	172	194	172	154	151
GPR82_+_41583856.23-P1P2	257	279	255	272	238	326	168	159	129	176	142	157	177	175	133	142	222	249	212	217	236	262	194	248	239	235	193	217	100	101	222	184	317	101	95	232	220	330	189	204	196	194	212	186	149	209	191	253	197	241	280	265	248	249	95	72	189	179	257	85	100	169	175	274	233	273	259	247	279	291	192	198	173	207	224	202	218	273	195	220	263	231	171	183	171	214	187	179	226	195	160	180
GPR82_-_41583412.23-P1P2	68	70	58	74	63	69	52	42	86	92	93	97	107	119	85	66	98	114	112	113	125	121	85	90	75	101	96	76	34	24	55	61	118	40	28	66	66	137	106	87	115	134	132	128	101	111	81	113	84	85	107	117	114	77	29	27	70	43	137	26	26	49	50	122	93	94	100	123	125	109	70	82	83	78	80	88	106	103	89	97	98	100	74	75	59	68	59	58	91	76	55	57
GPR82_-_41583452.23-P1P2	198	235	160	192	239	223	142	143	137	157	169	169	199	179	138	161	140	178	137	138	147	186	116	168	141	124	159	151	78	95	162	146	209	69	84	133	149	180	138	148	121	147	158	151	130	141	147	146	141	168	141	139	131	156	66	83	148	123	183	76	64	176	183	233	146	150	169	174	206	200	123	149	143	131	154	139	113	145	127	143	122	143	98	113	109	118	118	117	127	136	96	94
GPR82_-_41583523.23-P1P2	41	51	45	49	48	38	32	31	18	6	12	9	16	18	11	11	30	46	30	48	47	38	30	36	35	36	41	28	12	18	23	22	37	10	18	27	32	39	31	28	24	23	18	36	24	25	31	37	30	35	46	30	43	21	9	13	24	20	44	11	15	30	28	45	51	66	39	36	47	61	22	19	25	27	17	38	23	38	20	25	30	38	21	14	28	30	25	33	46	42	35	25
GPR82_-_41583542.23-P1P2	78	109	57	89	62	111	48	38	82	104	90	81	105	85	84	65	153	161	104	125	134	130	112	119	113	116	130	114	36	44	94	86	114	32	48	129	97	167	118	98	140	105	156	137	121	130	92	113	103	104	105	110	106	97	39	53	80	88	137	36	63	101	117	131	128	136	128	121	139	156	103	154	109	124	127	115	98	110	115	104	123	133	63	71	72	106	94	107	106	103	102	85
GPR82_-_41583773.23-P1P2	76	106	83	100	101	102	63	77	91	114	95	100	83	98	79	75	121	152	135	124	145	139	118	95	96	120	137	123	33	49	78	75	142	45	44	97	98	156	100	94	79	102	87	118	92	84	89	115	81	97	123	104	76	76	29	39	56	63	95	49	48	80	98	144	124	138	154	152	144	139	85	83	64	99	112	108	73	94	118	89	122	119	71	60	84	87	89	83	87	82	56	75
GPR82_-_41583799.23-P1P2	136	177	129	106	163	136	78	108	131	170	142	157	183	178	130	131	142	147	173	166	177	176	124	136	134	126	152	122	44	61	122	95	194	53	48	106	112	192	100	143	123	136	124	129	103	106	120	134	125	156	144	177	134	133	41	47	93	99	178	56	56	115	109	192	149	155	122	176	185	159	79	125	129	114	120	106	108	138	137	151	195	165	110	95	160	146	142	138	152	154	128	134
GPR83_+_94134205.23-P1P2	48	53	37	50	58	62	47	43	96	127	112	125	79	115	95	104	170	172	164	156	208	174	108	138	132	121	114	142	60	57	96	110	190	52	44	77	100	215	124	115	110	105	123	123	102	91	139	134	115	145	164	143	148	180	45	42	112	104	206	48	53	79	82	209	153	161	166	183	184	173	125	129	119	112	150	137	129	138	125	147	145	143	90	94	91	125	86	116	90	108	99	97
GPR83_+_94134348.23-P1P2	55	70	57	51	76	81	36	49	42	63	41	51	63	54	42	42	70	108	57	76	71	94	54	61	60	76	73	59	16	30	45	34	67	11	22	19	40	41	43	50	61	49	42	54	53	39	50	70	68	77	73	75	65	69	18	18	63	43	99	18	15	36	35	59	64	68	66	74	77	89	51	50	57	46	65	83	61	77	66	48	78	63	48	53	64	79	72	73	71	93	77	68
GPR83_+_94134571.23-P1P2	99	127	103	102	105	134	88	76	122	153	137	172	108	162	127	142	146	193	123	133	170	172	107	128	152	129	124	127	30	36	64	75	142	31	43	75	80	179	120	168	125	133	154	157	154	129	133	143	132	134	146	155	137	158	39	32	74	75	157	46	42	70	86	173	115	150	135	156	173	166	105	120	124	120	114	125	116	152	119	132	150	120	123	90	90	125	121	106	100	147	82	86
GPR83_+_94134625.23-P1P2	20	41	25	37	34	24	24	15	18	15	20	17	22	33	24	24	52	51	58	49	73	65	52	58	56	77	49	66	18	19	25	20	53	20	17	44	45	56	45	50	50	67	67	63	42	38	63	72	48	54	65	44	57	63	16	18	27	30	48	17	13	34	31	45	62	52	52	70	49	53	44	61	45	46	52	57	35	50	39	32	36	45	29	25	50	57	51	77	63	57	42	43
GPR83_-_94134357.23-P1P2	50	53	66	85	69	77	45	48	77	68	54	60	74	81	71	71	59	75	80	88	76	105	69	65	81	98	95	90	3	2	14	13	84	5	2	16	19	126	74	79	57	80	92	79	57	70	60	86	97	84	80	90	67	83	1	6	7	10	105	2	1	11	15	108	98	102	83	105	114	96	47	70	65	50	59	61	56	80	56	84	62	62	47	51	69	86	82	97	104	75	71	91
GPR83_-_94134383.23-P1P2	33	36	32	29	27	25	32	23	58	64	61	76	80	72	65	68	49	61	78	67	68	71	62	61	59	77	66	73	12	14	35	38	111	8	10	29	20	67	54	67	57	48	59	63	65	62	55	45	51	63	58	85	63	65	12	11	25	25	62	12	13	24	14	74	54	101	73	101	82	99	47	68	50	67	66	65	63	62	63	67	77	81	56	41	44	54	68	51	64	49	66	53
GPR83_-_94134513.23-P1P2	36	77	59	57	74	67	35	46	59	76	66	65	98	76	54	72	71	92	77	83	94	83	68	85	81	85	86	84	22	22	35	45	72	28	23	62	44	90	70	80	79	77	68	98	70	63	59	67	68	93	65	89	84	92	24	30	55	52	102	25	34	64	75	111	73	100	89	96	105	103	70	68	62	81	70	72	68	82	76	74	65	74	44	51	40	62	46	41	41	66	42	49
GPR83_-_94134524.23-P1P2	174	195	183	175	204	190	102	115	88	119	107	130	111	125	96	100	155	216	215	223	237	253	182	216	193	187	218	206	50	48	83	88	237	63	50	91	94	264	183	230	226	195	231	216	188	189	175	193	172	169	182	193	186	203	51	63	130	103	283	46	60	97	123	266	156	205	190	216	220	218	142	167	142	183	163	195	166	209	154	180	179	225	145	136	148	212	159	206	184	210	159	164
GPR83_-_94134532.23-P1P2	94	142	117	119	152	150	110	109	97	123	97	111	109	111	96	99	124	159	151	163	170	165	139	148	131	123	156	172	26	28	79	80	211	40	30	84	87	141	151	136	155	154	152	146	147	142	127	132	132	167	165	170	151	141	34	23	56	58	153	39	38	81	102	227	177	203	166	174	189	216	117	137	122	152	141	121	120	143	113	131	158	118	96	113	99	103	101	121	122	93	107	96
GPR83_-_94134581.23-P1P2	14	18	10	5	9	15	9	10	15	12	18	24	21	24	20	21	17	22	29	29	29	33	15	17	18	31	28	23	17	10	24	17	49	7	8	12	17	31	10	20	19	16	16	12	13	18	15	32	19	15	17	33	19	28	5	6	11	14	21	7	7	15	15	40	24	20	31	24	32	30	12	15	10	16	16	18	24	31	27	20	27	24	28	24	30	34	27	33	33	30	25	28
GPR84_+_54757752.23-P1P2	218	272	223	264	294	258	181	187	177	188	162	180	227	183	168	147	229	257	228	265	262	244	178	198	172	210	205	210	104	97	190	187	299	74	70	161	157	226	182	220	206	220	238	257	191	214	189	232	190	207	247	243	215	232	70	83	176	190	263	75	117	181	203	272	233	288	234	250	269	272	150	206	178	200	195	194	166	207	185	206	196	201	116	129	156	198	165	171	160	177	161	148
GPR84_+_54757766.23-P1P2	92	123	87	117	119	103	87	77	145	149	142	169	183	156	129	137	184	214	169	204	204	193	128	162	171	152	191	167	58	47	104	130	277	45	37	109	98	192	156	182	167	175	187	204	141	169	154	165	149	175	183	156	180	164	45	48	89	97	193	52	62	102	102	252	180	238	188	211	217	218	133	179	136	133	159	168	127	177	132	152	165	173	105	119	134	148	149	169	148	170	115	130
GPR84_+_54757804.23-P1P2	113	144	117	140	156	140	118	99	99	132	112	124	147	112	90	116	113	155	146	146	153	170	131	118	127	126	155	128	45	49	94	106	148	47	48	97	96	145	134	149	113	139	121	152	115	127	106	126	121	158	167	133	145	134	61	61	104	102	166	51	59	100	107	166	145	147	125	158	183	188	95	106	85	101	93	118	116	142	122	144	123	139	91	95	94	123	115	106	142	113	105	99
GPR84_+_54758000.23-P1P2	231	318	258	283	322	292	185	186	141	217	183	204	207	190	178	175	189	184	168	188	184	185	103	133	134	133	157	184	42	47	80	100	159	25	29	63	75	105	134	148	147	133	167	130	138	134	126	145	135	153	159	152	177	158	35	51	83	89	186	70	70	113	128	249	203	193	187	177	204	212	114	119	114	132	129	124	137	144	123	149	152	127	87	109	82	117	93	100	103	111	115	99
GPR84_+_54758012.23-P1P2	71	83	77	89	107	106	66	50	61	73	71	79	84	82	55	52	92	116	103	102	98	104	57	87	75	85	77	72	22	17	60	49	83	22	38	72	66	110	55	71	82	68	75	77	66	63	69	81	74	72	74	77	80	69	24	24	56	56	94	25	32	40	53	112	77	117	98	96	111	117	54	60	62	53	68	87	77	94	66	80	107	80	61	51	37	48	40	40	48	51	30	35
GPR84_-_54757785.23-P1P2	119	114	127	143	176	149	95	98	183	205	197	188	184	258	179	166	152	181	173	179	195	190	115	158	157	155	130	166	22	28	66	79	159	32	29	53	62	154	83	136	113	120	123	156	112	97	114	147	102	117	115	112	101	101	27	28	64	55	170	39	36	56	86	208	154	194	191	187	193	205	97	112	108	117	128	135	140	158	117	145	162	165	90	85	107	185	140	158	158	165	137	130
GPR84_-_54757821.23-P1P2	139	183	143	155	168	162	100	92	167	202	186	179	203	247	161	175	174	220	197	212	248	229	161	237	201	229	206	208	68	60	139	127	304	73	86	144	148	290	198	216	220	234	216	220	174	190	157	229	211	218	206	204	192	211	46	60	121	110	219	55	50	103	125	205	233	280	203	265	260	240	163	194	158	159	178	200	212	241	192	196	200	216	151	150	212	235	205	232	240	239	189	182
GPR84_-_54758250.23-P1P2	213	216	220	227	230	237	144	156	170	223	166	210	192	229	165	192	266	300	313	293	322	301	192	260	214	232	241	276	71	80	194	194	311	85	111	187	177	344	188	229	221	257	254	257	218	217	248	299	261	275	272	326	263	279	81	61	147	136	279	65	88	149	146	304	222	295	270	274	257	324	207	215	179	206	216	198	217	264	224	257	259	269	189	221	118	161	143	133	148	176	139	126
GPR84_-_54758259.23-P1P2	111	146	143	123	148	172	90	102	118	130	132	114	99	116	83	105	124	166	148	160	175	147	99	126	125	130	119	121	50	51	88	96	137	43	44	100	101	158	138	180	143	129	132	148	113	133	118	138	140	115	135	129	131	119	38	38	86	95	167	56	55	114	126	175	144	165	115	125	135	157	98	129	99	129	119	106	113	182	122	149	149	138	111	100	84	117	106	115	121	117	106	99
GPR84_-_54758270.23-P1P2	21	26	26	27	26	33	24	28	37	44	47	40	52	54	38	42	40	65	54	51	52	56	56	62	45	43	67	55	20	12	36	35	64	30	20	44	33	57	58	47	43	49	57	40	46	48	55	61	58	58	77	54	52	54	13	23	34	36	56	22	33	38	38	83	72	74	54	66	69	88	45	44	34	45	41	51	58	56	50	62	67	51	33	48	56	67	61	79	72	72	71	62
GPR85_+_112726500.23-P1P2	140	174	137	165	148	173	88	102	134	116	126	109	138	106	102	100	158	174	164	172	179	184	131	164	140	165	156	162	52	66	123	117	175	71	57	101	112	184	104	154	103	146	134	144	115	115	131	131	123	143	145	163	158	145	68	50	130	117	202	55	60	93	120	171	161	169	169	199	191	198	117	142	114	156	127	140	122	146	131	131	142	133	98	98	99	127	125	127	108	149	106	114
GPR85_+_112726559.23-P1P2	43	53	37	57	45	48	37	40	67	73	71	65	58	62	56	55	80	86	84	64	89	68	64	64	65	56	79	86	22	19	31	23	63	24	20	48	45	111	63	61	83	54	75	59	70	57	45	67	35	62	55	71	57	70	17	10	35	34	60	28	29	48	44	98	69	71	82	84	93	78	57	69	50	52	70	66	43	86	57	66	50	70	46	56	28	40	28	23	39	41	33	32
GPR85_+_112726582.23-P1P2	41	44	37	51	54	50	34	40	123	119	122	131	137	139	122	122	129	144	112	119	124	145	111	133	123	143	147	118	40	34	66	105	174	38	33	46	71	148	123	122	98	107	156	112	116	104	87	105	74	121	111	106	103	117	32	40	56	60	136	32	32	61	74	142	103	128	112	125	130	132	95	114	97	111	119	97	77	101	96	102	98	108	60	65	79	107	89	102	97	112	71	100
GPR85_+_112726672.23-P1P2	152	152	118	142	144	147	100	103	257	301	271	294	291	310	245	249	205	252	237	248	276	245	193	222	180	198	207	244	44	68	145	131	319	53	46	114	109	226	181	231	206	223	243	211	210	187	176	230	205	207	247	232	177	214	47	50	112	122	310	52	65	137	132	257	220	238	243	251	260	290	163	216	172	197	207	213	196	246	188	186	231	281	151	166	121	129	122	96	137	156	119	113
GPR85_+_112726693.23-P1P2	67	85	68	79	92	86	63	65	47	47	40	64	40	77	62	50	116	125	97	130	106	117	57	110	81	98	120	96	40	43	79	77	161	29	34	49	44	89	96	118	114	82	104	110	100	92	99	113	86	96	127	115	97	113	34	34	75	89	129	18	24	66	47	109	121	130	107	127	146	137	97	101	98	115	105	93	94	119	117	115	125	101	81	79	85	97	100	92	121	127	75	86
GPR85_+_112726888.23-P1P2	52	48	49	54	58	60	36	35	28	53	44	45	34	46	31	37	64	72	44	79	95	84	64	75	63	66	82	62	22	18	39	55	111	19	14	38	30	88	60	76	55	68	72	72	69	67	61	68	51	63	54	70	67	72	14	15	29	42	78	13	16	32	25	90	81	92	75	90	88	98	70	65	70	85	78	71	51	71	60	77	80	72	64	55	62	77	77	69	78	88	68	67
GPR85_-_112726526.23-P1P2	355	428	351	404	441	403	277	269	256	279	251	245	264	283	225	223	288	353	248	282	330	302	253	252	200	268	235	317	73	83	161	182	281	87	91	152	177	307	182	206	199	238	230	219	202	164	225	233	224	245	242	243	231	239	70	73	155	198	271	85	95	191	231	385	288	316	281	295	292	339	192	227	213	252	244	266	189	234	195	262	237	239	151	167	231	278	264	257	254	278	212	194
GPR85_-_112726595.23-P1P2	49	54	64	54	62	54	53	32	72	83	67	100	78	70	62	69	124	137	96	142	117	129	78	90	87	96	82	94	23	20	53	47	157	32	21	37	46	115	75	118	99	92	126	110	96	90	80	103	80	96	106	99	104	99	17	24	42	38	107	28	21	43	64	139	138	146	134	121	131	134	78	98	78	87	101	87	71	98	78	110	100	93	56	68	72	104	89	86	102	89	79	81
GPR85_-_112726621.23-P1P2	112	111	110	123	106	112	57	64	263	339	283	267	315	275	252	248	133	171	148	140	151	173	110	137	109	137	123	141	42	41	75	77	152	40	49	83	68	153	113	93	103	122	101	124	86	97	109	137	125	132	125	149	92	145	31	23	56	63	136	43	51	97	106	224	142	170	180	185	172	171	120	158	105	148	122	121	98	119	115	112	135	120	76	103	95	87	71	87	78	95	66	63
GPR85_-_112726818.23-P1P2	44	39	47	50	50	46	32	39	77	77	86	91	111	91	81	72	64	69	51	66	72	83	65	82	76	81	78	92	18	20	45	43	89	17	17	40	42	95	78	75	60	82	93	51	50	57	62	65	61	63	56	58	61	61	14	19	40	37	75	20	21	53	53	131	77	90	82	116	83	97	56	70	45	80	68	69	65	84	52	54	78	62	66	58	50	58	57	51	46	63	52	45
GPR87_+_151034396.23-P1P2	110	106	79	98	129	104	68	71	70	80	70	67	83	76	86	62	120	112	112	114	121	133	98	119	94	112	102	138	36	46	84	100	133	64	53	116	100	178	85	88	101	104	85	112	76	75	91	98	104	101	115	122	116	114	43	36	83	84	131	58	58	92	137	170	105	117	130	122	124	105	79	108	105	86	104	91	75	110	96	114	94	93	63	72	89	121	103	113	112	106	81	105
GPR87_+_151034550.23-P1P2	61	69	56	73	56	73	40	57	79	70	73	86	100	74	73	81	85	106	116	115	126	124	72	86	108	88	101	98	35	48	65	64	106	33	43	60	74	102	60	63	62	55	74	78	60	58	68	89	90	95	79	78	78	85	30	36	65	43	96	30	34	52	56	112	124	116	128	129	117	132	57	89	72	56	83	89	103	144	104	93	99	97	65	63	70	67	55	110	99	97	60	81
GPR87_+_151034595.23-P1P2	57	82	70	72	69	72	37	38	109	155	118	168	132	165	113	121	115	133	121	116	152	121	118	104	105	117	108	120	32	37	47	44	88	21	25	49	57	76	73	85	85	78	86	82	64	58	93	111	88	109	119	92	80	89	25	19	40	62	76	42	46	65	64	129	95	145	121	110	121	119	83	95	95	93	96	84	113	101	112	107	123	99	61	77	64	70	59	71	79	69	51	55
GPR87_-_151034220.23-P1P2	89	79	85	98	95	101	43	50	55	69	75	72	78	86	73	71	112	117	102	136	140	116	91	104	92	123	101	131	54	44	73	72	122	35	45	101	86	157	66	103	79	76	97	77	81	71	104	100	91	110	102	106	98	127	45	51	70	93	135	33	30	86	84	140	105	108	104	117	120	133	104	100	114	130	126	121	114	117	108	103	134	175	91	85	94	104	112	121	97	127	90	105
GPR87_-_151034412.23-P1P2	90	107	100	79	91	100	76	68	137	141	144	161	161	168	112	122	185	212	185	206	200	189	155	188	152	158	166	191	44	49	105	100	224	60	50	84	96	214	113	146	143	138	173	146	126	129	148	171	135	179	174	154	151	145	54	43	94	110	188	39	82	90	105	204	209	192	173	230	237	206	138	194	154	162	181	176	116	187	149	177	180	172	115	124	131	152	126	120	136	146	114	105
GPR87_-_151034475.23-P1P2	5	8	8	7	10	5	5	8	12	16	9	7	14	12	11	13	31	25	19	20	28	27	27	32	12	32	27	29	6	10	12	7	25	6	6	17	19	14	14	11	20	22	16	16	12	18	16	19	21	16	18	28	22	27	9	11	31	18	38	6	9	13	14	31	15	28	19	13	23	19	19	23	19	14	20	26	17	26	16	14	20	16	9	13	30	23	28	37	31	34	25	30
GPR87_-_151034534.23-P1P2	103	98	134	129	138	149	77	64	115	109	95	121	106	110	101	99	211	228	196	248	260	231	170	202	168	182	220	209	69	76	144	135	299	58	43	119	109	239	158	196	188	219	192	213	153	185	187	231	188	218	238	218	206	206	38	39	93	104	225	65	60	116	119	292	195	202	183	202	215	231	162	193	159	179	194	193	173	222	153	204	219	210	143	151	158	174	131	160	187	152	141	153
GPR87_-_151034538.23-P1P2	37	42	38	38	49	43	33	30	47	42	48	43	55	53	42	41	35	45	49	37	57	43	29	28	29	44	42	32	13	10	33	20	54	14	20	28	37	55	36	58	35	41	43	42	36	34	50	38	35	48	40	55	50	47	23	13	38	43	61	11	10	27	20	40	57	65	52	52	55	56	32	29	25	32	30	31	29	36	33	45	32	46	30	27	37	40	34	36	41	52	35	34
GPR87_-_151034609.23-P1P2	34	50	36	44	67	50	46	29	22	27	25	38	40	32	28	20	59	63	49	48	44	47	34	36	52	36	43	42	12	18	26	19	61	18	19	28	20	44	33	43	28	40	39	38	24	26	49	43	54	48	54	55	51	55	15	19	41	39	59	25	27	38	36	79	51	52	62	75	49	62	52	47	50	59	44	56	48	53	45	38	46	56	42	35	41	37	44	37	38	58	41	42
GPR87_-_151034657.23-P1P2	132	158	139	149	169	141	112	106	133	182	137	146	173	183	132	145	176	216	152	194	221	229	170	172	161	188	185	153	98	97	166	178	260	81	89	139	151	281	112	164	123	156	133	165	161	152	155	183	156	167	193	201	163	157	63	68	135	134	188	84	101	194	171	268	227	230	218	243	270	252	154	206	154	162	173	166	145	163	131	169	168	197	118	107	163	198	179	189	157	174	158	157
GPR88_+_101003716.23-P1P2	16	23	23	19	48	32	12	16	53	44	56	60	45	50	45	33	46	61	54	65	49	49	39	40	42	37	46	39	15	9	31	19	49	18	16	30	32	53	28	31	27	25	34	35	20	27	37	43	47	34	50	20	35	32	16	12	21	21	43	22	21	36	32	58	35	45	47	46	49	52	18	21	24	33	29	21	29	38	32	27	39	41	29	23	23	28	24	18	30	19	24	15
GPR88_+_101003770.23-P1P2	89	98	87	95	105	111	76	81	91	95	80	87	98	99	60	76	110	154	117	107	134	141	90	127	80	103	115	113	73	66	116	131	171	54	54	93	84	142	92	98	87	108	112	108	92	100	86	112	112	104	92	103	119	108	52	54	95	109	135	75	60	132	129	149	145	137	139	159	129	136	88	114	94	111	121	125	100	106	119	111	76	101	94	84	76	91	98	88	105	97	69	86
GPR88_+_101003866.23-P1P2	90	88	101	89	108	99	64	59	86	77	86	77	102	83	68	77	150	148	163	153	142	147	126	152	139	152	123	144	48	56	100	77	158	59	72	97	102	188	122	123	131	155	129	121	115	96	107	149	120	143	165	136	132	136	36	38	60	69	115	79	78	137	137	200	120	146	131	160	174	157	100	121	110	118	136	120	103	131	156	139	141	139	112	104	118	144	130	144	168	153	123	119
GPR88_+_101004075.23-P1P2	66	106	73	67	77	79	56	64	97	110	102	103	104	115	83	82	113	151	129	135	143	133	97	133	104	109	131	117	60	36	104	74	138	63	53	129	113	184	102	115	108	131	117	116	123	94	107	105	81	124	127	113	113	103	45	51	102	92	132	64	51	98	100	170	149	145	143	161	131	161	89	95	113	117	115	114	110	94	93	112	115	112	73	78	91	115	119	112	98	117	104	93
GPR88_+_101004127.23-P1P2	161	190	172	185	181	202	139	148	223	238	217	194	254	266	166	188	267	292	256	276	305	293	199	226	225	221	247	250	45	47	114	108	307	59	66	121	111	279	152	215	194	233	220	219	165	165	204	233	222	221	250	230	216	232	53	45	124	130	283	58	54	127	122	349	246	254	224	277	260	288	159	221	158	229	204	216	199	235	207	192	232	209	166	159	203	203	189	229	221	238	194	175
GPR88_+_101004242.23-P1P2	51	56	41	53	47	60	38	40	65	87	86	84	81	93	67	82	73	118	86	99	115	101	66	75	57	86	79	79	29	44	57	56	86	27	43	50	62	100	56	60	55	55	87	70	64	71	72	78	78	74	94	80	85	68	21	31	45	45	83	39	46	47	58	130	93	81	99	93	73	131	74	71	65	71	90	79	58	68	75	86	67	79	51	58	56	71	55	55	58	54	51	58
GPR88_-_101003694.23-P1P2	70	91	70	78	101	72	55	54	102	114	111	111	122	100	65	93	132	164	137	161	195	144	106	119	95	123	114	124	39	51	89	86	145	57	59	86	104	147	132	139	119	127	129	127	116	121	98	113	113	96	116	117	107	98	43	53	85	90	174	62	47	97	89	190	112	137	128	127	151	149	102	155	101	139	115	141	123	144	110	125	122	139	96	111	91	104	92	87	97	144	79	95
GPR88_-_101003905.23-P1P2	130	127	146	146	165	146	82	114	66	69	69	77	75	87	52	63	79	121	90	95	102	94	66	75	57	84	82	85	28	26	60	67	106	30	31	53	53	96	84	93	83	95	89	91	60	74	55	64	65	76	85	76	80	84	21	16	60	53	85	46	32	55	78	99	70	84	90	102	107	112	71	55	35	71	63	68	65	99	80	91	92	103	50	70	55	65	83	78	61	67	52	61
GPR88_-_101003939.23-P1P2	201	228	217	224	222	201	144	169	75	88	83	91	89	89	72	84	116	133	146	126	131	149	106	138	101	89	129	123	31	36	70	77	164	37	39	67	58	146	85	112	99	97	113	108	101	93	111	99	104	92	129	132	107	118	41	37	68	80	130	35	35	64	74	124	114	126	126	142	138	133	86	109	95	101	110	102	107	134	117	110	143	114	94	81	62	63	70	67	73	74	62	70
GPR88_-_101004248.23-P1P2	49	68	41	62	72	49	41	26	93	95	73	81	71	102	69	77	121	154	141	127	130	160	93	144	117	128	144	157	40	58	95	109	188	34	42	80	69	142	120	132	148	118	110	146	98	104	106	139	127	98	143	139	119	125	49	33	96	98	183	48	40	96	84	169	135	190	155	212	169	151	98	126	112	113	152	149	118	125	104	125	124	127	79	104	105	99	109	111	121	107	98	101
GPR89A_+_145826745.23-ENST00000313835.9	114	121	95	141	136	123	81	96	101	117	114	115	140	143	119	96	156	210	173	211	218	198	160	210	175	171	188	152	48	45	94	92	196	49	44	89	74	198	185	194	156	191	182	230	178	166	136	164	148	149	157	175	182	159	52	50	75	90	205	47	43	89	81	194	165	188	191	218	210	216	125	191	138	153	153	165	144	158	163	166	204	189	147	126	75	141	112	103	140	135	99	97
GPR89A_+_145826962.23-ENST00000313835.9	160	178	139	186	191	197	114	132	116	174	138	163	176	163	133	125	189	226	204	211	244	244	183	159	153	169	156	207	27	24	59	73	215	15	13	52	46	189	141	190	161	178	134	191	166	165	139	188	152	154	164	164	160	176	23	27	64	45	204	21	21	45	40	201	165	187	161	205	180	211	146	151	130	156	137	164	202	184	196	218	200	212	159	136	157	165	145	169	175	171	149	145
GPR89A_+_145827022.23-ENST00000313835.9	137	143	154	149	164	143	93	125	50	60	59	57	57	76	57	67	117	117	106	107	104	119	106	108	84	105	82	99	31	26	68	53	118	21	21	35	55	104	106	113	110	111	142	121	94	83	90	114	103	97	103	106	107	93	23	26	65	76	106	26	31	47	67	134	115	142	101	106	121	109	50	72	55	74	86	65	74	91	82	83	99	101	71	71	56	62	46	47	62	81	60	57
GPR89A_+_145827076.23-ENST00000313835.9	85	99	104	97	113	105	68	84	188	215	210	193	234	243	188	178	190	211	145	166	221	182	168	161	134	158	167	145	61	47	111	95	224	40	61	114	112	189	118	154	130	124	154	132	136	122	120	170	160	145	167	176	134	150	42	50	118	106	188	50	50	111	98	174	148	170	166	150	169	161	160	136	136	156	177	142	122	165	128	146	136	154	106	106	123	162	147	166	203	178	163	160
GPR89A_-_145826754.23-ENST00000313835.9	79	76	90	81	92	98	60	55	155	183	156	190	191	198	153	134	136	147	146	150	133	135	122	121	141	131	144	169	57	41	85	97	176	38	47	71	88	203	102	115	109	101	85	92	91	103	108	121	105	127	128	127	117	128	48	33	99	74	158	53	45	74	84	166	161	205	169	182	172	220	122	125	112	143	124	149	136	139	150	136	158	146	107	130	118	123	103	135	156	128	117	115
GPR89A_-_145826848.23-ENST00000313835.9	155	179	151	207	191	193	118	115	123	152	113	145	120	136	127	122	184	196	185	215	204	201	115	145	139	156	155	172	56	60	121	112	210	73	67	131	125	244	116	175	129	164	174	199	139	172	152	174	160	166	196	190	193	178	53	72	111	128	211	66	52	107	115	216	228	255	214	183	243	254	129	153	110	153	160	168	142	178	165	183	170	163	131	133	109	137	130	161	177	140	134	149
GPR89A_-_145826852.23-ENST00000313835.9	170	216	187	230	239	208	153	151	145	178	143	177	200	150	160	142	183	215	165	218	192	231	122	159	127	169	198	162	50	49	100	118	227	44	40	85	75	199	165	157	180	175	169	186	126	153	144	141	150	167	166	156	176	169	38	33	90	82	207	44	59	138	128	281	165	197	164	207	190	214	159	144	141	138	181	160	139	182	134	188	154	195	115	143	91	113	108	103	127	126	107	98
GPR89A_-_145826920.23-ENST00000313835.9	81	65	85	96	90	78	67	63	108	106	90	122	105	116	88	86	138	180	133	159	187	180	116	128	108	126	137	128	22	48	83	79	142	36	35	71	81	163	105	112	100	104	124	165	128	120	103	114	103	143	121	131	108	114	30	39	74	84	144	32	39	81	74	159	161	161	144	121	148	159	105	85	95	91	93	111	97	129	106	145	155	133	91	66	94	121	130	105	114	141	105	117
GPR89A_-_145826975.23-ENST00000313835.9	63	60	59	67	61	66	51	49	105	130	84	76	109	104	79	98	105	150	129	115	117	155	102	115	108	99	141	124	26	33	69	68	146	22	27	56	49	152	84	101	117	110	106	104	99	109	131	138	118	142	132	119	122	112	24	20	48	30	125	15	35	48	56	151	103	125	106	142	124	122	97	117	77	100	113	91	111	100	91	104	117	102	68	76	74	99	86	84	80	74	78	65
GPR89A_-_145827011.23-ENST00000313835.9	11	21	15	22	25	12	16	6	6	7	5	13	7	8	12	3	57	47	51	56	46	57	50	49	58	54	52	49	26	15	31	27	65	14	18	21	25	55	19	28	25	32	31	29	25	26	37	40	36	44	49	33	45	44	18	13	25	15	41	15	14	22	15	39	64	49	46	57	70	51	41	37	34	50	43	53	35	58	31	53	52	47	26	36	25	33	24	31	29	40	31	26
GPR89B_+_147400566.23-P1P2	11	21	15	22	25	12	16	6	6	7	5	13	7	8	12	3	57	47	51	56	46	57	50	49	58	54	52	49	26	15	31	27	65	14	18	21	25	55	19	28	25	32	31	29	25	26	37	40	36	44	49	33	45	44	18	13	25	15	41	15	14	22	15	39	64	49	46	57	70	51	41	37	34	50	43	53	35	58	31	53	52	47	26	36	25	33	24	31	29	40	31	26
GPR89B_+_147400586.23-P1P2	58	68	54	69	75	76	35	41	73	71	65	75	56	77	58	48	59	78	71	83	56	70	43	52	58	81	70	64	32	36	55	51	116	22	24	31	27	72	51	46	40	46	46	42	33	44	53	62	44	74	59	57	63	65	18	27	42	46	74	26	36	40	73	86	99	77	95	73	93	99	54	51	38	48	49	44	54	61	44	40	57	49	39	37	52	46	56	63	51	55	42	49
GPR89B_+_147400602.23-P1P2	18	15	9	8	15	13	9	9	21	27	22	26	30	28	30	19	27	24	21	19	16	19	13	19	20	18	21	29	3	6	13	9	34	5	1	8	8	35	7	22	12	32	12	16	19	14	24	31	28	23	41	30	31	28	4	4	10	13	37	4	1	7	12	30	12	27	20	20	31	17	20	14	20	8	16	25	21	20	20	18	27	24	28	17	24	24	29	37	37	32	23	28
GPR89B_+_147400657.23-P1P2	119	119	112	108	130	130	78	85	211	230	211	222	207	265	186	208	169	216	166	175	211	211	183	158	124	176	164	161	33	24	77	85	248	24	43	92	61	221	144	173	151	187	184	180	181	134	152	182	173	183	180	182	190	163	50	35	83	89	219	50	43	109	129	294	152	210	189	227	229	209	141	142	158	146	181	165	151	178	152	190	182	182	121	124	120	153	138	142	134	152	125	108
GPR89B_+_147400725.23-P1P2	97	119	102	121	128	117	80	85	83	132	85	99	104	100	86	102	123	122	125	135	148	170	88	139	110	137	133	127	34	39	67	79	182	35	28	63	57	128	134	127	151	112	146	135	105	132	119	103	108	90	85	108	111	96	28	31	56	61	135	68	49	115	115	243	127	150	138	156	146	159	80	99	106	89	89	95	97	112	109	126	117	105	83	103	59	80	77	88	72	103	63	67
GPR89B_+_147400728.23-P1P2	95	135	141	138	142	141	72	101	159	162	159	186	199	217	133	156	171	211	184	222	190	192	150	190	135	159	163	174	63	62	136	124	229	52	59	117	106	279	153	161	155	139	190	155	152	146	162	184	160	174	187	177	192	169	90	66	126	116	232	75	66	155	147	234	180	223	210	246	201	230	111	150	114	129	144	153	156	175	185	202	179	214	140	127	121	120	98	121	143	142	116	98
GPR89B_-_147400575.23-P1P2	224	247	247	248	298	253	180	183	174	250	206	190	247	206	158	163	233	222	226	234	245	253	208	216	202	220	224	265	71	88	109	118	212	60	71	102	102	212	156	218	175	192	210	193	171	188	208	294	205	208	216	216	190	208	67	69	118	167	284	71	75	155	140	258	227	221	211	245	270	270	143	195	157	164	206	204	177	214	185	212	215	223	141	135	166	181	171	188	181	182	155	153
GPR89B_-_147400578.23-P1P2	259	264	240	302	312	281	202	197	178	206	158	173	189	179	160	162	200	244	203	216	185	223	158	193	174	169	200	186	54	51	103	107	243	54	53	83	105	168	151	188	148	152	178	178	134	156	162	184	153	182	204	221	195	208	52	57	72	115	235	85	74	124	128	236	177	198	183	207	204	208	123	142	145	168	138	151	145	181	151	160	184	197	108	125	93	105	93	86	116	118	87	93
GPR89B_-_147400614.23-P1P2	95	122	111	122	167	136	85	82	139	152	163	155	177	142	136	136	188	182	184	177	204	204	132	143	124	160	168	148	17	26	40	63	140	23	25	55	49	176	129	137	127	138	136	139	124	113	139	137	140	157	176	161	147	166	31	29	54	77	228	30	22	65	65	215	185	228	222	228	222	228	133	176	165	189	180	194	127	154	150	167	147	170	133	114	146	150	144	160	141	147	117	110
GPR89B_-_147400800.23-P1P2	52	96	61	83	80	80	51	53	54	70	58	75	86	76	62	56	80	97	92	105	92	90	69	88	69	80	81	102	13	13	29	42	85	19	15	35	41	108	78	91	77	91	88	78	56	79	83	80	100	98	94	121	82	84	20	18	34	40	137	32	31	37	64	130	92	117	107	123	112	113	70	93	87	91	93	74	61	76	46	60	70	73	42	59	44	53	47	51	43	50	40	38
GPR97_+_57702253.23-P1P2	61	80	60	71	75	87	45	47	94	80	73	82	83	96	79	77	98	133	111	135	131	119	128	132	143	163	117	131	27	22	52	50	96	25	10	29	40	65	91	112	103	113	102	119	99	126	105	102	93	116	115	93	110	107	26	32	53	58	131	45	31	85	83	179	99	127	112	126	158	133	88	96	106	97	123	113	91	81	89	93	113	90	88	81	81	127	110	133	107	106	117	87
GPR97_+_57702297.23-P1P2	92	103	83	114	113	109	59	70	48	81	59	73	61	88	68	59	167	159	166	168	160	201	120	160	145	169	151	150	37	45	71	56	172	32	37	66	71	149	91	98	114	114	115	126	120	106	131	143	122	125	145	146	146	134	32	46	80	82	149	46	24	66	55	144	161	159	148	173	162	170	82	114	89	107	133	99	107	133	96	145	145	139	103	97	94	106	101	80	92	105	97	100
GPR97_+_57702439.23-P1P2	26	34	34	45	46	47	30	26	41	57	46	53	53	62	31	32	67	53	74	51	57	57	66	71	76	72	72	83	10	15	24	31	71	6	9	18	18	64	58	59	50	58	47	51	49	63	56	83	52	63	74	61	59	62	6	6	20	16	58	12	18	26	22	54	68	73	64	62	71	70	47	51	47	58	68	66	41	72	52	67	48	52	47	36	36	31	38	40	48	42	39	41
GPR97_+_57702479.23-P1P2	47	48	51	53	40	49	23	36	80	100	98	101	90	107	88	94	88	82	88	85	102	117	74	76	76	83	80	78	27	36	63	56	113	26	21	40	49	63	58	67	61	50	56	51	50	46	66	78	70	69	83	103	79	99	30	27	68	41	99	30	28	45	40	74	98	138	111	118	132	132	63	62	58	87	47	80	68	93	77	77	104	92	76	46	55	80	47	58	73	75	60	46
GPR97_+_57702591.23-P1P2	83	111	80	76	93	96	66	66	67	80	62	80	65	64	63	70	71	99	63	90	82	88	59	75	57	82	94	104	23	23	41	40	98	27	35	68	59	107	87	86	89	102	83	97	66	81	95	110	80	84	95	110	92	104	33	26	62	54	99	36	34	44	55	95	71	71	93	78	82	85	64	91	79	76	89	79	63	81	73	75	98	83	54	50	65	65	56	51	71	63	61	45
GPR97_-_57702252.23-P1P2	70	82	102	82	102	85	52	53	33	31	24	41	30	28	26	29	35	36	37	25	40	36	33	45	32	33	38	36	10	7	17	18	34	15	12	18	24	62	39	42	29	36	39	47	31	32	29	40	33	35	29	38	22	30	14	14	28	24	68	11	4	10	13	27	49	54	36	47	58	54	26	32	29	21	48	24	29	34	21	38	26	35	20	32	21	15	34	26	35	33	16	20
GPR97_-_57702575.23-P1P2	130	138	141	138	154	159	93	92	236	274	246	300	311	249	223	212	129	125	141	113	138	139	102	134	128	130	126	148	50	42	73	83	159	43	48	90	110	150	88	109	87	121	116	102	102	90	101	126	112	140	124	123	125	115	43	50	75	79	161	45	60	84	107	170	142	143	137	149	161	149	89	111	94	119	112	122	105	121	126	127	132	138	105	78	139	143	154	133	128	139	113	122
GPR97_-_57702610.23-P1P2	111	137	119	128	136	131	94	70	68	73	82	67	71	90	77	64	89	102	62	79	99	103	81	106	96	76	98	99	29	33	69	72	130	29	28	58	64	103	86	97	94	83	79	56	64	61	89	96	87	98	106	89	87	92	33	30	52	56	110	35	33	58	55	136	88	100	103	106	115	98	68	87	79	73	73	87	88	96	93	114	108	104	75	63	72	79	85	93	92	81	69	90
GPR97_-_57702647.23-P1P2	100	110	89	136	127	94	60	72	55	71	58	77	78	91	66	60	112	125	102	118	128	133	93	131	90	121	143	130	19	30	63	48	178	31	39	90	64	159	79	86	76	90	81	93	87	87	103	105	109	107	112	122	125	101	35	26	76	84	173	23	25	35	86	123	126	142	121	118	147	157	104	103	97	122	131	117	136	160	111	136	146	126	108	87	80	97	71	74	67	95	69	77
GPR97_-_57702714.23-P1P2	220	248	197	254	247	257	162	176	112	217	160	195	176	190	156	134	239	265	250	236	235	306	212	237	193	203	227	219	77	78	163	143	256	89	93	170	162	290	177	164	180	194	176	180	173	156	173	212	201	193	235	252	206	184	73	85	139	150	283	97	77	134	166	292	269	281	243	289	264	298	202	189	186	193	197	208	214	179	159	171	185	180	156	142	107	112	130	126	135	121	94	102
GPR98_+_89854596.23-P1P2	38	50	59	58	45	49	54	33	15	22	8	21	26	19	15	16	50	60	60	70	57	73	49	54	36	60	67	48	22	18	33	44	76	20	20	46	32	67	45	36	50	43	49	33	41	48	37	52	41	45	45	50	59	45	18	17	36	28	68	15	18	23	36	40	48	64	53	53	54	54	45	41	46	66	48	46	42	50	44	41	58	62	25	28	46	55	32	53	62	66	48	47
GPR98_+_89854695.23-P1P2	34	58	50	57	39	53	34	28	11	24	23	23	24	22	12	22	56	57	52	48	65	62	40	59	31	53	39	51	19	22	26	28	105	4	8	19	25	61	30	44	35	40	42	51	39	37	34	43	35	39	50	46	34	50	8	6	11	13	41	9	9	26	18	88	65	92	73	70	78	74	43	41	48	47	44	46	37	49	49	63	51	62	40	34	49	46	51	39	37	52	35	41
GPR98_+_89854775.23-P1P2	38	58	55	42	44	56	35	43	34	71	51	64	58	63	56	55	106	122	99	114	112	139	86	97	111	102	107	112	13	22	44	38	94	35	28	66	60	118	71	88	88	94	111	96	99	91	82	85	98	92	74	113	98	108	25	34	77	76	162	27	31	56	46	94	115	142	148	115	163	137	61	101	66	82	105	86	92	101	88	93	116	114	85	72	85	131	94	112	117	117	103	108
GPR98_+_89855059.23-P1P2	88	132	94	126	150	120	74	80	94	104	94	128	126	128	111	92	138	146	170	167	178	197	89	167	97	143	152	127	50	49	120	124	197	37	45	77	77	170	130	131	107	139	143	128	126	120	130	157	137	152	115	154	144	162	45	54	104	90	135	56	45	112	132	172	159	162	147	166	198	166	115	109	128	115	117	116	123	153	130	158	151	136	103	118	110	122	82	125	137	131	111	90
GPR98_-_89854614.23-P1P2	74	85	66	80	95	83	63	60	47	55	29	51	54	59	38	43	102	96	106	86	115	96	79	90	96	92	96	100	26	17	56	55	106	29	21	54	53	113	52	67	72	63	66	73	65	60	79	98	73	91	91	96	73	73	27	25	61	56	112	25	29	44	65	98	97	116	117	120	143	121	82	120	90	91	108	99	72	72	71	90	64	81	58	71	70	80	77	82	87	96	81	69
GPR98_-_89854636.23-P1P2	285	326	298	287	383	334	235	228	148	188	163	181	182	168	168	147	241	248	251	235	271	294	179	224	218	245	236	216	121	126	187	210	318	74	96	166	150	262	185	212	183	209	217	218	196	194	156	205	200	204	217	226	196	224	117	121	205	197	310	121	131	209	267	312	204	280	273	285	282	307	191	203	155	204	204	208	203	239	209	245	256	240	163	175	144	159	144	162	163	173	124	153
GPR98_-_89854648.23-P1P2	122	146	108	124	146	137	88	88	138	142	138	156	140	159	128	116	138	184	157	167	205	163	124	141	139	145	173	147	63	57	135	121	197	59	73	119	124	198	121	172	138	181	165	168	114	119	129	144	130	165	166	168	142	143	60	71	123	115	215	46	68	111	164	180	157	146	171	163	158	177	105	145	110	134	118	182	145	151	135	177	182	158	122	108	93	116	126	156	126	138	116	115
GPR98_-_89854653.23-P1P2	79	85	92	61	98	87	53	70	126	154	147	145	156	152	159	130	105	147	96	155	132	145	116	131	120	121	129	146	29	31	64	66	158	32	18	65	54	139	80	98	89	98	109	117	68	93	102	138	118	127	124	140	138	119	24	27	64	53	158	36	38	72	95	189	101	156	144	168	154	143	86	133	121	117	124	131	112	124	99	153	150	136	85	90	97	108	110	110	112	136	82	113
GPR98_-_89854662.23-P1P2	211	279	220	232	265	284	185	168	317	323	338	372	375	353	304	292	220	256	220	295	278	279	195	232	201	251	261	264	71	63	150	134	406	56	51	117	124	319	213	234	209	243	277	249	218	232	213	259	201	219	226	270	214	238	58	60	103	83	275	43	60	114	122	360	288	311	265	296	359	336	173	183	177	195	186	179	176	214	200	206	242	251	164	162	149	186	143	172	171	185	141	159
GPR98_-_89854673.23-P1P2	150	168	136	151	162	170	112	128	125	128	125	133	151	147	111	128	236	285	274	284	299	314	201	214	231	265	206	258	61	68	130	116	300	61	83	125	144	258	202	217	208	262	256	259	224	199	212	242	219	245	272	262	218	233	78	74	127	156	289	88	89	179	178	373	238	294	229	300	321	352	201	213	214	209	225	214	193	242	234	240	250	246	173	170	148	200	177	214	197	208	193	168
GPRASP1_+_101906634.23-P1P2	23	41	37	30	30	26	21	20	53	55	51	50	64	48	28	49	57	67	53	72	61	67	46	54	52	52	53	49	12	11	31	36	82	9	17	29	25	56	51	75	58	61	56	78	57	61	49	62	51	50	55	87	64	58	11	11	20	40	66	18	20	48	47	102	52	73	69	62	81	81	31	41	49	35	47	47	57	61	52	59	65	82	41	48	83	87	74	93	70	107	89	93
GPRASP1_+_101906671.23-P1P2	94	74	89	72	101	112	65	56	34	44	29	33	18	36	34	27	20	25	8	12	20	11	10	26	15	19	24	23	10	8	15	18	33	7	6	18	19	25	15	14	14	9	25	13	7	12	28	29	30	19	17	30	28	24	3	3	11	9	19	5	7	12	8	24	16	23	10	18	16	14	16	21	17	13	21	15	29	17	30	18	14	11	11	8	13	13	8	9	9	9	9	9
GPRASP1_+_101906821.23-P1P2	158	193	149	149	183	174	115	120	147	161	150	152	179	147	128	115	156	230	150	232	199	190	168	152	161	158	184	176	46	43	114	91	226	40	35	85	90	169	141	158	182	157	178	168	135	155	127	162	147	152	149	175	137	147	37	34	92	100	239	34	22	67	70	184	131	159	155	158	165	153	129	133	118	122	163	140	139	206	177	180	224	193	125	135	87	114	107	104	130	127	98	103
GPRASP1_+_101906891.23-P1P2	116	140	135	127	139	128	83	91	91	97	92	96	112	109	86	82	116	106	104	125	132	118	99	100	103	104	118	105	23	34	59	57	98	14	23	32	36	103	106	109	91	104	108	118	120	110	96	113	114	133	129	121	115	105	25	26	57	71	130	37	36	66	75	186	109	155	123	120	137	145	84	96	88	94	91	130	110	122	115	117	128	141	95	118	116	152	123	132	119	159	127	135
GPRASP1_-_101906444.23-P1P2	49	69	55	45	72	70	44	36	59	80	79	60	74	81	49	58	69	89	76	85	74	84	79	86	80	80	77	88	27	26	39	50	98	20	17	42	31	62	47	52	45	56	56	50	47	50	67	73	62	62	69	63	74	56	28	35	69	59	113	24	27	52	53	86	75	100	105	102	88	95	52	64	72	73	80	84	87	88	67	79	88	79	65	66	71	70	43	58	78	74	58	51
GPRASP1_-_101906661.23-P1P2	263	334	333	370	288	343	217	252	158	206	171	202	195	194	155	149	240	290	238	260	275	280	218	247	215	270	250	234	99	102	198	173	433	88	64	155	183	329	213	255	253	257	233	261	236	219	212	233	226	222	251	257	245	260	49	57	142	121	288	86	107	192	157	400	284	351	319	343	354	308	156	192	177	212	212	194	228	259	234	241	288	292	228	200	186	230	207	201	243	245	197	172
GPRASP1_-_101906830.23-P1P2	55	72	65	90	84	100	57	40	38	51	44	54	44	49	40	35	60	68	63	67	75	76	46	69	48	59	53	70	10	14	35	26	73	12	11	21	21	62	50	52	49	57	64	62	55	56	46	60	48	44	49	53	56	53	11	10	27	22	60	29	15	25	27	83	47	68	59	66	70	75	37	39	45	45	48	51	47	47	53	49	64	67	40	47	46	45	40	49	61	67	34	49
GPRASP1_-_101906849.23-P1P2	131	138	127	130	131	159	96	72	212	222	236	244	252	234	202	214	187	218	202	248	204	248	150	209	170	175	200	170	44	55	116	97	199	49	46	96	103	245	187	226	184	177	212	211	184	195	170	204	163	198	208	190	185	187	33	28	87	94	234	45	49	109	116	276	193	251	218	248	225	260	130	151	149	158	159	185	146	182	159	179	154	181	130	114	130	125	127	109	145	134	118	121
GPRASP1_-_101906855.23-P1P2	74	82	63	78	81	87	59	60	79	88	67	68	71	81	80	83	126	119	99	132	122	108	93	111	93	110	112	82	21	24	57	47	138	17	24	41	58	102	78	88	67	84	94	85	63	82	83	126	82	75	81	92	91	82	21	17	37	62	114	31	21	49	48	156	66	121	97	112	123	116	69	80	61	103	101	74	92	86	96	83	89	100	62	59	105	120	86	117	129	133	123	95
GPRASP1_-_101906858.23-P1P2	150	124	181	163	160	140	85	108	64	71	78	85	102	59	88	76	172	196	159	189	178	186	117	128	118	140	128	136	18	27	54	40	159	16	23	49	47	151	101	120	83	120	131	121	101	89	124	146	140	152	130	136	159	149	22	23	41	45	193	24	28	52	47	194	135	165	133	137	119	136	134	155	121	150	131	169	139	164	134	148	164	166	107	138	102	139	99	119	143	130	126	122
GPRASP2_+_101967334.23-P1P2	47	48	38	48	62	60	24	44	23	42	29	35	34	32	33	26	52	62	48	58	75	64	44	54	39	41	39	55	18	22	40	29	56	19	38	48	54	91	40	42	42	46	67	54	56	36	51	62	40	68	60	55	60	53	17	23	41	57	70	24	30	52	43	90	64	77	52	71	71	86	41	60	56	35	50	67	32	48	37	49	63	37	31	38	40	56	46	52	55	52	41	40
GPRASP2_+_101967411.23-P1P2	83	101	105	118	93	126	66	59	47	69	47	53	55	65	46	61	80	98	63	92	79	90	58	72	78	71	74	66	31	28	56	62	106	31	26	45	63	94	81	67	76	92	80	67	82	74	54	63	66	88	89	83	67	78	17	21	35	45	76	29	34	58	56	106	89	101	94	85	88	114	62	68	54	67	77	77	73	83	56	76	66	82	55	50	79	98	84	72	99	79	77	68
GPRASP2_+_101967591.23-P1P2	37	45	33	36	35	35	25	27	74	86	78	69	82	94	95	73	80	90	78	103	99	107	84	111	88	87	105	81	21	29	53	63	95	35	36	64	63	106	76	90	91	92	103	100	80	85	117	79	77	105	114	85	89	90	35	31	46	57	88	40	43	92	79	157	97	123	84	112	106	71	81	94	68	87	78	75	64	58	80	87	74	96	56	71	87	91	67	80	88	89	76	67
GPRASP2_+_101967843.23-P1P2	155	177	141	187	180	150	110	127	148	178	160	144	136	170	141	142	226	225	211	274	257	264	167	202	191	179	175	227	30	39	67	77	202	43	44	96	97	256	189	200	176	181	194	210	163	157	178	214	177	201	218	187	202	211	47	44	79	88	252	61	54	91	103	299	181	241	166	251	242	245	138	169	159	190	183	177	188	230	206	218	221	228	154	140	192	235	194	222	230	225	209	199
GPRASP2_+_101967857.23-P1P2	26	40	37	47	32	37	15	25	35	41	36	31	31	38	29	28	38	36	31	37	36	32	29	33	27	39	31	46	2	12	15	15	34	14	11	20	28	67	30	17	43	39	37	33	25	33	26	41	36	31	40	29	31	33	8	6	23	11	50	8	6	7	12	33	41	43	46	45	51	47	18	39	18	24	23	26	29	40	28	35	36	47	23	29	26	30	27	28	31	28	30	23
GPRASP2_-_101967408.23-P1P2	57	60	52	56	73	75	47	45	48	40	43	43	54	65	57	52	71	90	81	99	108	84	67	70	49	83	83	82	21	27	59	73	104	26	21	41	52	115	65	84	53	62	76	55	63	67	89	90	92	76	98	102	63	81	21	31	40	65	108	20	28	51	45	128	84	92	90	94	85	97	57	84	59	88	83	65	74	100	80	83	101	108	57	80	46	65	55	64	71	78	49	53
GPRASP2_-_101967426.23-P1P2	160	208	155	194	185	153	136	116	150	182	199	210	221	204	157	170	251	293	213	298	282	290	234	275	195	251	270	241	88	97	151	162	343	76	76	130	130	291	176	205	182	238	238	208	199	171	219	273	187	226	209	256	211	230	51	70	108	118	242	80	80	151	151	294	216	284	276	237	326	261	195	254	228	208	236	219	216	265	240	267	265	253	189	194	173	161	150	173	205	179	153	177
GPRASP2_-_101967618.23-P1P2	137	165	108	153	165	182	97	98	135	163	150	130	180	157	145	130	240	276	239	266	284	314	186	241	212	228	223	291	76	76	128	114	230	73	67	143	149	295	217	226	222	250	248	258	204	206	217	205	191	268	270	263	241	210	66	66	134	138	260	89	74	142	152	305	274	283	244	307	329	310	208	197	194	187	201	191	218	243	202	274	230	280	191	162	212	217	186	198	245	245	183	206
GPRASP2_-_101967852.23-P1P2	124	148	141	160	160	161	104	96	102	140	121	124	127	130	100	101	154	197	200	219	216	238	146	178	154	154	165	152	47	69	100	101	206	34	49	83	72	156	155	170	177	198	181	207	164	154	163	132	129	111	158	162	136	147	51	53	94	88	150	53	58	86	77	175	208	295	210	235	249	245	156	146	147	165	161	175	130	177	169	178	170	133	134	114	134	165	140	147	129	167	141	134
GPRASP2_-_101967877.23-P1P2	41	61	51	43	60	39	36	34	57	77	47	63	53	63	52	60	28	33	36	35	46	52	41	50	38	50	52	61	4	12	21	11	40	11	5	12	20	52	27	26	28	26	28	31	30	25	44	38	46	50	39	53	48	53	11	9	19	10	42	13	7	17	24	64	56	75	58	71	80	57	28	36	37	36	43	33	16	33	30	36	44	39	23	21	34	33	13	24	31	41	32	28
GPRC5A_+_13044515.23-P1	114	138	99	106	131	114	102	73	169	178	182	168	193	193	158	150	194	198	184	192	194	208	147	176	181	194	190	170	33	57	88	92	214	51	43	80	98	201	140	138	151	140	145	160	141	152	154	198	147	190	195	181	160	188	42	31	71	69	190	45	34	84	106	228	226	239	216	243	253	224	140	174	148	182	154	180	125	155	150	158	160	141	114	113	121	143	156	148	142	150	89	103
GPRC5A_+_13044579.23-P1	30	35	43	41	48	38	30	26	56	73	61	74	69	74	66	79	44	54	39	81	48	60	34	42	42	55	34	49	21	17	33	26	78	6	12	21	22	43	43	62	47	46	50	56	44	47	32	51	38	46	56	55	41	44	21	28	44	44	82	19	17	27	29	54	46	63	61	63	81	85	41	34	37	41	46	36	43	46	37	55	36	42	19	37	31	23	28	32	26	34	28	24
GPRC5A_+_13061882.23-P2	17	14	18	13	14	20	16	8	23	28	21	23	25	28	27	18	30	27	28	31	32	30	14	21	20	23	24	26	15	14	35	28	45	19	7	15	29	19	25	30	23	31	23	28	26	19	21	23	32	32	19	26	20	24	11	13	22	22	50	4	9	16	25	30	36	38	17	23	33	36	10	25	17	25	15	17	17	20	18	31	20	22	15	16	14	22	15	16	12	22	16	11
GPRC5A_+_13061925.23-P2	106	96	108	150	146	152	98	93	133	154	160	155	159	165	151	135	178	231	176	248	251	215	171	159	169	172	173	174	58	53	108	88	235	55	41	103	96	191	144	156	128	170	155	148	133	116	149	169	167	145	168	151	151	162	59	56	94	113	232	57	54	95	133	241	166	225	200	200	251	233	150	193	161	164	187	188	148	181	154	183	179	170	137	154	142	205	165	177	177	173	139	154
GPRC5A_+_13061934.23-P2	294	322	258	300	311	345	221	217	184	196	179	208	214	225	155	193	247	293	259	292	301	338	236	257	300	319	289	308	110	126	217	226	298	122	140	198	241	330	243	301	239	266	281	276	228	215	250	262	279	244	282	253	211	242	122	113	272	238	369	170	144	264	259	393	285	302	245	309	314	312	208	272	210	261	260	258	237	286	256	284	233	301	176	229	181	216	211	197	208	235	186	197
GPRC5A_+_13061969.23-P2	101	125	113	114	114	102	67	64	49	63	52	47	62	49	40	49	88	110	86	119	112	108	85	95	67	108	91	84	35	44	96	87	134	38	44	80	81	132	56	61	61	76	56	69	65	63	93	112	86	85	113	108	93	109	44	49	73	88	136	50	50	88	88	149	115	117	93	92	119	103	73	85	72	76	96	94	109	102	111	117	110	119	77	79	102	96	93	115	116	106	98	102
GPRC5A_+_13062002.23-P2	40	58	47	52	48	66	23	20	62	93	81	76	72	87	56	80	41	40	36	61	54	49	35	59	46	38	34	52	18	16	31	37	62	19	12	37	32	61	36	44	29	27	36	45	33	33	34	44	41	49	52	55	45	42	11	9	23	31	33	12	17	28	32	43	30	44	44	59	43	54	36	40	29	42	44	47	45	52	31	45	48	44	18	23	41	44	53	51	47	42	39	49
GPRC5A_-_13044496.23-P1	59	72	66	61	77	87	51	54	78	103	75	99	99	104	78	89	111	127	129	128	161	138	105	133	109	133	121	141	33	39	86	74	176	33	29	65	70	137	80	89	87	101	106	106	87	76	105	122	100	113	103	111	119	131	23	27	54	55	134	24	32	68	58	127	146	197	165	178	155	182	96	113	112	108	96	135	151	124	117	137	118	118	86	92	94	119	86	107	120	106	92	94
GPRC5A_-_13044511.23-P1	117	115	95	121	149	126	87	81	71	89	84	92	101	77	79	92	128	158	175	151	191	146	109	122	125	130	119	143	51	47	88	116	188	30	47	83	74	141	132	150	141	139	153	163	126	151	94	136	110	113	127	103	122	137	39	37	92	78	143	39	46	70	76	131	152	192	164	165	180	182	102	129	94	125	137	134	109	133	127	112	118	133	92	83	99	110	104	107	115	99	108	100
GPRC5A_-_13044529.23-P1	186	206	177	249	255	220	150	187	153	211	146	170	204	182	181	164	310	300	279	297	319	327	198	239	180	227	253	263	79	77	169	156	296	61	82	116	127	268	188	255	199	266	238	247	193	200	194	244	180	253	230	286	230	238	69	81	146	158	283	83	76	156	168	270	272	264	254	248	302	293	174	204	165	188	197	200	237	250	221	249	255	276	170	175	202	229	178	251	223	253	222	206
GPRC5A_-_13044578.23-P1	86	92	79	86	67	89	54	56	23	27	27	26	23	32	14	22	51	63	45	57	71	60	57	56	43	65	55	73	34	24	65	54	88	18	21	19	30	41	57	43	37	51	65	40	43	46	45	61	36	62	41	46	47	57	29	25	30	47	78	31	19	35	56	95	58	62	68	61	52	62	43	51	41	50	41	48	42	52	44	51	47	40	41	29	29	39	30	50	47	42	34	43
GPRC5A_-_13044846.23-P1	96	122	122	109	106	119	75	92	157	233	156	179	200	194	156	149	120	141	151	169	185	151	98	115	104	89	108	131	35	55	91	107	143	48	55	119	112	175	93	134	123	150	111	142	104	102	108	143	100	131	126	138	143	156	41	63	120	122	172	62	80	113	142	203	121	173	132	163	154	167	114	112	98	123	133	125	123	138	110	123	125	123	97	106	124	137	140	142	135	133	117	140
GPRC5A_-_13044967.23-P1	84	108	67	86	96	107	58	49	66	107	88	115	104	97	60	68	100	131	93	114	122	118	103	96	88	92	88	102	34	39	63	45	121	29	42	54	57	102	66	75	70	67	85	82	79	80	96	94	84	108	112	107	95	86	33	55	74	70	136	45	31	67	67	128	118	142	113	114	121	134	78	107	85	107	98	88	104	116	84	114	123	77	94	74	66	84	77	79	75	95	76	75
GPRC5A_-_13044976.23-P1	220	234	206	238	255	278	161	162	172	199	174	175	171	181	162	168	148	185	170	201	212	216	135	169	155	184	168	156	76	67	145	138	268	60	55	90	105	185	146	210	144	180	160	178	145	197	179	179	158	177	203	227	193	184	56	46	101	90	198	53	57	89	114	179	190	238	181	187	222	196	143	159	134	178	157	133	157	197	195	153	193	191	149	132	139	134	135	141	166	147	115	130
GPRC5A_-_13044991.23-P1	4	7	2	4	5	7	4	2	20	27	17	28	31	21	19	22	24	28	23	26	26	24	25	35	16	26	27	17	1	5	12	9	33	2	1	13	7	25	26	28	15	23	19	21	18	26	13	20	23	19	20	16	19	12	8	3	10	5	39	3	5	4	8	13	24	22	18	23	23	32	15	21	11	18	13	18	12	17	11	11	9	14	10	13	5	2	1	4	6	11	8	1
GPRC5A_-_13061940.23-P2	150	173	139	146	178	153	118	109	162	246	219	212	232	240	206	186	215	254	210	245	265	249	150	191	163	177	192	175	53	48	84	114	229	54	44	117	104	207	131	154	158	185	185	190	147	152	145	180	159	175	186	157	154	169	54	75	117	117	270	48	55	99	116	213	221	212	195	252	239	253	139	173	159	184	174	165	173	215	191	202	198	209	151	166	138	167	143	164	175	174	145	138
GPRC5A_-_13062105.23-P2	20	26	23	27	22	29	19	16	29	28	21	28	51	34	18	25	11	20	11	9	23	19	6	14	12	12	16	19	6	6	12	21	17	4	5	13	12	20	3	3	4	7	4	2	3	7	14	18	16	14	10	11	19	13	8	6	10	13	21	0	1	1	4	4	18	10	12	17	23	16	10	5	14	12	7	10	20	12	23	9	20	11	13	13	21	18	30	27	17	15	22	23
GPRC5A_-_13062126.23-P2	140	167	124	110	128	144	103	120	114	139	120	143	147	142	110	118	191	196	189	227	198	226	176	189	176	216	205	188	73	80	137	136	296	80	70	141	138	269	144	171	173	151	192	178	168	167	146	210	191	193	209	189	167	181	56	50	121	132	209	55	59	123	121	206	207	231	210	215	232	262	139	193	184	172	175	199	187	208	193	192	196	219	130	126	173	199	169	174	169	187	148	147
GPRC5A_-_13062154.23-P2	87	81	90	105	97	89	56	55	63	77	68	86	73	70	67	63	85	107	93	92	79	84	69	93	79	76	88	60	19	23	48	63	112	32	31	61	67	117	57	93	69	88	87	76	63	79	63	99	97	87	89	93	90	73	28	17	54	41	79	15	23	38	59	74	86	98	91	101	99	91	64	81	75	70	74	95	80	81	67	74	91	82	49	57	58	57	48	61	60	72	66	58
GPRC5A_-_13062301.23-P2	80	99	50	78	77	82	57	68	32	39	42	37	39	49	35	53	68	76	68	92	71	103	59	62	57	75	72	63	19	26	55	61	109	26	34	56	58	83	61	47	57	73	64	63	68	59	65	86	52	61	55	67	86	78	31	20	47	62	110	43	42	74	87	129	72	87	72	96	106	101	56	71	61	57	55	57	55	58	72	80	76	81	43	47	68	66	67	82	92	81	62	56
GPRC5B_+_19895754.23-P1P2	60	73	45	58	59	69	42	41	25	40	33	34	40	43	29	26	30	20	30	38	43	33	27	35	21	31	35	23	17	15	29	25	53	9	10	13	18	32	28	36	28	46	38	43	37	27	11	32	31	28	36	33	28	25	7	5	16	13	31	12	8	16	19	36	38	42	42	48	46	50	23	22	40	34	33	26	19	41	26	36	23	38	14	20	24	35	39	39	38	32	29	38
GPRC5B_+_19895779.23-P1P2	30	38	17	26	42	30	26	25	62	78	67	45	58	84	59	43	85	96	80	99	93	99	65	69	73	65	67	82	10	19	49	34	117	17	19	57	64	141	74	77	56	90	102	78	76	83	81	110	84	95	88	96	94	81	27	17	50	40	92	36	33	62	50	150	84	86	88	87	86	110	69	90	80	79	85	72	85	85	84	83	84	77	74	67	58	62	49	55	68	73	58	56
GPRC5B_+_19895838.23-P1P2	144	178	137	179	160	159	113	136	161	165	149	173	183	197	162	164	187	188	186	209	199	219	148	168	152	156	162	160	54	56	132	129	303	56	68	133	120	254	131	184	151	155	191	179	149	153	144	172	154	177	184	215	171	167	58	66	116	123	255	50	48	96	94	163	202	235	184	224	204	219	129	161	119	127	158	149	141	193	172	160	183	183	127	127	104	125	107	120	107	119	90	92
GPRC5B_+_19895869.23-P1P2	135	178	146	145	183	166	119	114	98	107	97	104	111	113	90	89	123	165	134	174	152	154	104	129	134	137	141	160	49	46	77	98	170	37	50	67	85	134	97	131	115	126	118	132	126	129	143	177	138	154	139	164	166	171	46	46	70	93	143	56	38	79	98	192	120	160	144	167	156	150	122	123	103	111	121	125	162	176	149	143	160	179	118	109	111	131	107	149	139	129	113	124
GPRC5B_+_19896124.23-P1P2	23	40	31	23	42	28	20	20	36	39	30	33	31	36	21	42	33	33	45	47	47	53	39	39	41	47	38	57	9	7	16	23	68	5	9	12	21	49	54	25	46	56	56	65	45	37	36	48	33	44	51	54	36	36	11	8	21	13	63	2	5	12	11	35	46	49	51	41	43	56	26	30	42	35	29	30	37	33	28	32	49	46	27	21	25	26	23	32	24	26	29	19
GPRC5B_+_19896141.23-P1P2	91	163	122	136	126	152	84	107	62	91	66	110	82	96	66	88	133	137	124	117	127	189	91	148	113	125	125	141	26	25	42	53	120	34	32	59	62	147	85	112	99	125	89	112	91	95	117	119	118	120	143	116	111	134	20	35	66	71	166	32	36	55	84	188	132	155	119	157	151	154	108	155	117	134	136	157	111	97	75	105	117	113	67	74	114	154	108	165	151	138	114	108
GPRC5B_+_19896145.23-P1P2	159	210	165	212	205	213	118	135	107	113	90	109	118	106	90	89	152	205	175	181	222	199	139	174	163	171	181	180	52	60	135	111	244	57	47	97	85	182	141	160	148	172	157	165	129	138	120	154	143	134	173	172	152	155	52	54	92	104	206	35	40	78	81	178	163	164	172	199	204	211	132	157	122	129	129	165	135	143	144	137	149	154	107	110	142	184	142	170	172	173	138	138
GPRC5B_-_19895703.23-P1P2	146	215	151	150	171	178	120	99	87	119	111	135	116	112	97	96	178	241	200	230	232	226	193	209	188	164	188	193	57	55	96	115	180	67	64	128	136	241	119	150	131	138	144	144	123	124	170	165	127	168	187	180	161	155	47	64	127	113	185	56	70	110	126	233	233	213	202	173	245	250	121	147	127	140	131	153	146	149	165	181	196	176	115	112	137	141	108	151	169	157	118	146
GPRC5B_-_19896112.23-P1P2	218	257	183	228	230	248	165	128	192	218	201	213	227	221	186	192	242	289	250	281	250	261	186	228	212	201	223	188	50	52	116	121	286	52	41	107	115	278	189	231	187	200	226	218	189	201	208	229	177	201	244	248	194	214	52	53	109	119	267	73	51	134	148	337	222	289	270	268	297	272	146	181	162	161	185	212	181	216	204	221	212	194	134	136	160	181	161	153	166	167	149	156
GPRC5B_-_19896151.23-P1P2	77	101	92	90	102	112	65	61	73	126	106	102	109	98	101	99	101	147	120	132	143	154	116	139	103	123	135	115	22	28	66	48	139	36	31	60	67	134	79	107	95	88	112	127	80	86	120	127	97	104	143	116	105	140	31	30	50	58	149	30	30	65	67	170	117	135	146	124	148	125	95	121	74	110	105	120	72	91	68	77	91	86	52	60	85	98	93	113	93	108	95	82
GPRC5C_+_72427526.23-P1P2	52	55	65	61	65	77	43	44	109	144	125	119	119	130	125	105	122	161	145	152	141	160	78	110	106	104	105	115	26	30	78	62	163	38	34	60	59	133	125	122	104	141	121	124	116	127	96	125	83	121	99	144	94	124	30	37	61	76	151	41	37	78	73	143	94	126	121	115	119	110	78	86	88	104	100	94	76	87	59	92	93	100	71	71	112	97	98	124	99	114	106	89
GPRC5C_+_72428436.23-P1P2	16	17	8	18	11	17	13	12	14	16	9	11	17	14	10	10	8	10	10	10	11	7	2	11	8	15	13	14	1	0	0	1	10	2	0	2	4	6	8	5	10	7	7	5	2	8	13	5	4	14	9	7	11	13	4	2	7	1	5	2	1	4	3	9	15	18	17	16	12	12	10	8	5	11	7	10	5	3	12	8	5	9	6	4	9	8	7	19	4	10	7	9
GPRC5C_+_72428657.23-P1P2	73	80	71	76	77	80	38	40	161	150	131	148	165	149	138	141	97	98	111	104	109	128	75	91	102	85	83	89	35	43	72	55	106	32	24	58	54	86	86	94	68	67	84	86	85	85	97	93	83	94	96	97	92	80	43	46	82	67	122	46	49	68	90	143	102	112	117	136	124	121	86	86	80	84	84	113	68	97	95	78	64	110	68	54	68	82	61	73	89	66	68	84
GPRC5C_+_72428688.23-P1P2	93	104	101	140	104	108	65	78	71	84	63	66	95	100	82	64	138	138	157	163	184	147	137	149	136	125	122	160	23	16	65	71	163	20	27	50	42	182	104	131	120	115	123	108	121	107	128	159	133	154	167	137	127	154	15	13	68	61	210	28	26	50	64	177	143	176	142	163	157	172	109	137	110	119	136	116	114	133	134	139	131	134	96	106	114	130	153	158	160	132	120	96
GPRC5C_-_72427664.23-P1P2	108	114	134	103	129	113	78	101	135	178	152	164	180	171	121	170	176	214	183	193	212	208	144	175	149	168	183	165	59	55	113	125	230	62	52	107	128	223	145	186	174	177	192	182	175	164	125	133	144	141	163	159	140	140	50	59	112	115	207	56	58	109	103	167	165	199	180	201	173	202	125	193	152	186	177	159	154	188	156	177	202	186	119	128	129	155	140	147	148	142	133	148
GPRC5C_-_72428012.23-P1P2	50	50	56	68	57	86	41	38	122	152	97	127	124	129	104	95	105	101	79	79	113	87	59	100	73	68	96	78	29	28	60	67	107	24	23	47	54	88	63	94	88	88	100	74	64	60	74	92	74	94	87	111	89	72	41	25	48	59	108	33	35	68	73	124	62	63	69	66	70	63	68	68	72	70	85	65	68	80	86	61	94	94	67	60	37	45	30	39	40	37	41	28
GPRC5C_-_72428267.23-P1P2	81	107	102	115	113	134	68	75	83	82	93	82	97	105	80	62	110	155	133	132	135	159	112	130	91	116	131	120	57	53	94	124	150	63	41	88	98	150	126	132	117	120	147	142	116	106	92	112	115	113	125	124	111	126	52	60	80	87	161	39	43	82	71	134	126	110	93	101	133	129	100	109	87	92	108	94	78	97	91	118	128	104	72	62	86	94	100	98	103	101	89	82
GPRC5C_-_72428290.23-P1P2	172	183	201	190	194	207	122	135	122	141	125	146	140	152	113	105	217	240	189	250	257	224	156	201	172	221	210	182	50	54	99	85	248	41	43	93	83	241	202	216	182	170	209	185	188	173	177	215	220	215	209	208	194	209	42	48	97	101	248	66	65	141	136	343	205	247	237	256	236	292	162	183	147	194	172	200	192	206	199	213	239	258	151	180	191	189	189	164	213	210	197	191
GPRC5C_-_72428705.23-P1P2	186	177	217	215	220	243	132	128	163	192	185	170	219	213	202	200	251	299	285	272	261	250	188	225	186	211	233	227	82	72	181	169	296	89	85	152	151	287	195	231	218	237	214	240	190	195	214	266	229	270	240	244	229	232	55	75	148	160	288	76	78	140	156	271	247	245	248	276	235	271	173	187	157	206	207	226	194	224	222	221	230	234	154	146	159	191	156	179	169	202	152	131
GPRC5C_-_72428714.23-P1P2	31	54	50	34	53	36	25	30	18	39	28	35	32	37	33	30	47	53	41	61	67	50	47	35	39	43	38	59	4	11	8	14	72	8	6	23	8	56	42	62	51	45	63	54	50	60	40	35	48	52	59	49	59	49	7	5	17	15	64	5	10	15	24	77	56	72	58	70	62	69	47	56	39	68	47	69	34	64	47	63	51	73	45	37	53	52	54	74	60	54	42	47
GPRC5D_+_13104960.23-P1P2	132	163	112	150	147	150	93	92	53	69	71	57	60	81	54	52	134	144	126	145	152	149	110	94	103	116	109	105	34	33	73	63	133	53	37	82	93	157	80	82	82	84	97	100	75	80	114	105	122	124	144	142	108	136	41	38	74	75	176	48	43	76	86	155	137	160	136	153	162	162	74	98	80	109	112	98	111	106	105	97	122	119	100	87	77	94	73	69	125	71	93	72
GPRC5D_+_13105021.23-P1P2	165	205	131	165	193	169	111	129	115	177	104	131	153	128	96	106	106	190	134	180	146	157	106	140	128	123	152	158	50	48	84	106	247	32	45	95	96	182	124	124	123	141	131	143	104	111	98	108	113	121	132	126	117	136	34	43	72	72	150	36	32	84	60	142	143	185	132	185	137	166	123	123	108	128	131	158	98	122	98	133	113	113	63	81	133	156	126	172	194	178	130	133
GPRC5D_+_13105031.23-P1P2	133	130	136	127	132	139	107	105	168	184	186	204	208	187	164	192	248	310	266	269	299	334	239	256	252	265	291	297	125	142	239	256	386	88	102	200	172	292	244	280	268	284	301	255	239	224	218	236	213	269	262	270	239	225	110	116	216	227	308	139	163	256	238	366	285	331	318	306	366	313	207	251	249	250	235	252	237	246	251	258	284	263	187	220	192	233	206	232	232	226	187	188
GPRC5D_+_13105039.23-P1P2	60	91	100	87	93	92	43	55	38	38	22	29	32	44	27	31	67	83	68	57	79	69	89	79	70	65	77	75	20	17	33	32	92	20	18	34	33	74	55	82	60	46	56	58	50	59	57	65	57	68	84	75	64	55	16	20	38	36	79	18	20	36	42	89	84	109	102	99	86	87	41	63	59	42	58	53	65	60	70	93	74	60	48	48	52	45	47	46	46	46	43	45
GPRC5D_+_13105051.23-P1P2	113	126	122	152	139	122	90	66	90	107	73	98	90	107	111	75	127	197	144	151	181	178	135	129	125	124	125	141	43	42	107	104	183	40	49	86	98	171	98	96	93	96	131	109	89	79	96	126	128	143	121	147	127	111	44	46	104	96	162	49	59	79	113	138	142	158	140	134	167	147	97	111	101	104	105	111	122	102	111	101	119	132	83	90	89	144	108	121	109	97	110	122
GPRC5D_-_13104622.23-P1P2	103	122	97	112	108	85	75	69	84	80	58	90	93	81	64	61	154	170	147	173	167	147	100	131	105	116	140	132	102	102	258	229	419	91	93	193	166	312	187	229	182	216	228	226	202	205	197	231	206	218	232	268	220	245	66	68	148	137	228	59	62	121	133	219	181	207	169	195	163	201	121	161	128	155	157	123	116	133	113	122	105	153	80	76	82	125	90	111	126	129	83	88
GPRC5D_-_13104686.23-P1P2	191	190	179	214	195	216	133	148	147	155	134	160	166	151	142	127	168	183	156	195	167	184	121	163	135	141	159	151	55	53	127	128	184	44	44	112	123	162	114	137	144	143	142	150	127	119	138	151	132	136	150	144	153	134	42	64	125	113	175	58	67	129	120	207	150	182	152	181	171	161	118	133	126	135	114	113	155	134	136	146	136	170	107	84	120	130	101	115	136	151	132	118
GPRC5D_-_13104702.23-P1P2	141	160	129	146	166	158	100	83	113	165	157	134	146	175	116	120	226	282	241	285	268	266	193	228	193	239	233	218	103	99	199	208	291	94	102	184	191	275	160	223	163	218	218	233	176	165	191	212	209	223	239	227	205	208	63	87	186	156	275	106	114	200	254	335	234	266	209	288	249	261	172	166	183	174	173	196	187	233	151	254	192	250	151	125	136	163	169	142	180	137	148	149
GPRC5D_-_13104990.23-P1P2	66	61	52	73	78	54	27	45	91	90	88	73	82	104	76	88	87	97	92	126	100	118	88	93	82	91	110	80	33	40	68	59	129	44	24	69	62	100	67	95	99	108	82	94	94	85	89	74	92	71	81	72	88	86	40	32	70	70	118	43	44	76	87	119	84	113	78	112	119	117	77	97	80	70	56	100	78	95	78	72	109	103	68	63	82	104	74	108	101	106	72	88
GPRC5D_-_13105059.23-P1P2	16	24	20	23	17	19	17	11	41	46	38	52	42	39	40	41	25	39	16	27	29	35	19	27	22	17	17	23	8	3	8	7	19	4	1	8	7	18	10	9	5	8	17	8	16	12	17	18	17	28	32	31	16	15	5	2	10	8	27	5	7	13	5	20	15	18	22	35	26	24	18	18	20	12	18	16	21	25	8	16	15	28	24	17	19	24	23	21	36	30	24	25
GPRC6A_+_117149773.23-P1P2	103	121	106	96	119	105	69	61	53	52	63	61	89	72	52	60	98	104	79	95	106	120	95	111	102	95	108	131	37	33	72	75	107	42	45	68	94	156	90	83	65	80	83	83	72	62	89	113	118	111	101	92	91	125	36	35	70	70	113	41	41	91	111	142	82	107	73	82	93	97	76	87	76	83	89	75	94	107	103	115	92	120	69	77	58	66	51	88	76	76	64	55
GPRC6A_+_117149992.23-P1P2	40	28	27	53	37	32	19	32	43	41	43	55	44	55	30	37	53	56	65	62	71	62	56	70	66	61	71	64	29	35	62	63	79	14	26	28	26	50	44	68	42	67	68	57	54	51	48	70	47	42	61	63	45	51	20	15	43	50	54	39	27	30	40	75	53	45	37	57	51	45	50	55	70	61	59	55	52	59	49	54	65	42	43	40	53	52	50	44	55	45	60	46
GPRC6A_+_117150057.23-P1P2	33	38	34	44	44	30	30	24	68	74	56	70	50	54	64	44	96	88	80	97	107	99	66	110	93	67	77	82	18	33	51	51	89	30	22	51	48	99	68	70	72	63	59	64	52	68	73	87	86	71	67	78	61	75	21	28	56	51	89	32	28	78	57	95	91	115	89	93	92	94	73	82	71	61	61	91	63	77	78	68	83	80	56	58	44	59	36	72	47	47	50	42
GPRC6A_+_117150060.23-P1P2	2	2	1	7	2	3	3	4	3	1	0	5	3	3	2	7	5	3	7	7	8	7	10	10	8	14	14	9	0	1	8	5	6	4	2	12	5	10	9	10	7	10	15	17	11	11	2	9	13	9	11	12	10	12	2	0	4	4	5	2	1	9	3	6	6	11	8	0	10	11	15	8	11	5	11	12	8	5	7	5	1	8	3	4	0	0	0	0	0	0	0	0
GPRC6A_+_117150236.23-P1P2	158	193	158	184	198	197	157	121	130	151	132	126	136	132	135	125	153	181	133	183	176	170	140	176	145	172	216	161	56	57	121	126	198	50	52	105	111	193	119	134	139	142	139	117	113	115	129	181	166	196	189	160	154	161	69	72	121	139	207	76	64	122	158	227	176	207	203	183	214	220	147	148	139	116	169	170	124	153	139	144	158	130	114	121	102	95	113	102	120	119	100	90
GPRC6A_-_117149809.23-P1P2	231	264	252	294	262	287	175	204	254	266	227	239	258	237	245	255	297	300	288	313	351	345	252	298	253	297	298	302	87	91	200	178	366	97	90	213	203	393	233	275	236	228	264	325	211	233	284	337	301	300	350	312	312	301	97	98	205	211	421	94	113	208	230	417	323	333	308	314	381	370	236	292	213	269	296	278	268	285	280	258	300	296	203	226	263	269	256	235	298	284	268	235
GPRC6A_-_117149996.23-P1P2	39	59	53	56	59	70	44	27	110	116	98	108	110	105	88	112	103	121	99	119	123	98	78	91	77	85	77	110	35	34	47	56	101	22	27	43	59	100	94	92	79	92	94	102	92	100	86	121	99	91	104	119	91	104	26	30	42	38	93	37	35	60	69	128	95	131	89	113	125	119	76	79	76	96	101	108	60	85	66	66	64	66	48	54	93	117	93	138	102	116	100	88
GPRC6A_-_117150027.23-P1P2	42	42	43	45	43	46	15	24	40	49	53	45	36	44	31	42	92	112	76	119	120	103	79	109	74	90	83	76	20	17	46	45	114	18	28	49	54	112	81	90	75	84	103	83	96	81	87	98	93	110	111	94	95	104	22	19	46	53	95	18	18	60	50	129	86	84	93	83	94	99	57	70	76	65	75	66	63	93	70	73	96	81	54	58	69	92	77	68	68	73	60	67
GPRC6A_-_117150087.23-P1P2	171	237	232	239	218	219	147	165	61	108	102	97	102	104	68	81	213	239	218	228	266	253	151	190	152	175	165	177	29	28	96	91	180	35	30	83	88	223	155	158	147	172	162	197	141	150	186	182	167	195	166	212	190	199	62	48	93	120	236	41	41	95	97	206	217	247	203	246	262	241	142	176	150	168	200	184	179	192	190	180	196	197	127	116	182	218	196	221	232	207	155	184
GPRC6A_-_117150108.23-P1P2	54	71	76	81	80	77	49	42	83	92	77	67	86	78	70	78	85	106	83	104	106	116	70	111	91	102	87	99	41	51	82	65	136	30	37	66	72	102	100	93	95	76	110	132	101	92	83	80	79	83	86	95	76	96	34	39	91	99	146	31	34	73	70	99	93	125	103	130	136	144	75	100	86	89	78	67	94	90	70	79	99	51	56	59	60	91	70	95	71	88	61	82
GPRIN1_+_176036622.23-P1P2	117	133	109	122	144	133	81	102	82	98	83	101	96	121	68	64	92	138	114	152	163	145	80	120	102	129	115	103	21	32	57	56	161	26	37	62	54	140	93	127	96	125	133	104	95	95	118	113	105	109	118	138	112	114	28	38	60	59	152	33	20	50	47	129	126	171	142	160	191	175	66	115	88	96	90	114	111	146	101	116	138	128	89	101	121	125	118	118	150	108	85	103
GPRIN1_+_176036740.23-P1P2	75	91	87	107	95	88	66	59	66	67	52	67	71	79	61	64	103	93	79	101	104	89	76	79	65	80	101	102	21	14	49	33	110	25	21	42	42	104	63	91	82	81	90	71	79	76	71	91	76	89	87	81	107	74	18	13	39	36	95	29	32	65	75	130	82	133	97	109	121	102	61	96	100	74	118	93	70	72	65	61	77	76	53	60	61	74	57	59	63	57	49	58
GPRIN1_-_176036632.23-P1P2	28	40	29	31	32	38	10	20	98	130	88	125	110	96	64	77	60	82	56	68	72	86	60	61	46	69	44	47	6	8	18	25	69	5	7	22	15	71	42	32	30	28	34	24	26	26	65	77	68	78	74	64	47	49	8	14	20	24	70	2	10	11	16	34	62	94	50	97	66	76	38	51	48	48	66	66	69	46	53	63	67	76	23	37	49	73	62	49	62	58	62	49
GPRIN1_-_176036682.23-P1P2	65	71	51	88	67	78	36	52	115	105	94	113	106	113	90	85	64	72	67	75	76	61	61	50	61	55	72	67	14	20	53	44	70	25	15	56	63	108	27	33	41	36	37	23	47	28	70	77	64	66	79	78	88	59	23	20	33	39	70	12	18	16	15	57	85	104	89	75	93	86	39	58	55	72	52	67	66	57	35	63	68	70	46	43	57	53	48	51	44	69	60	43
GPRIN1_-_176036685.23-P1P2	34	51	36	50	55	48	26	24	36	55	41	52	51	50	41	49	58	91	83	82	98	79	81	68	88	61	65	97	25	23	40	38	90	16	20	40	43	86	70	78	61	72	65	65	66	53	58	67	56	50	73	78	59	55	15	29	40	43	76	15	13	43	36	58	80	90	83	83	98	105	63	79	55	76	62	64	70	78	73	55	65	70	43	49	89	87	71	77	84	85	70	59
GPRIN1_-_176036753.23-P1P2	55	69	66	66	88	94	54	59	9	13	12	16	8	14	14	13	38	41	27	34	32	20	25	41	31	34	20	34	10	7	14	19	27	8	9	20	33	61	16	28	29	33	27	25	32	29	22	39	34	29	25	33	30	20	4	10	15	19	32	7	8	9	18	35	36	38	26	34	45	48	23	21	23	20	11	33	20	26	24	32	31	29	23	23	9	23	6	15	21	13	22	8
GPRIN1_-_176036920.23-P1P2	29	25	32	31	29	30	21	20	64	63	82	76	76	86	60	73	49	49	53	76	65	57	39	59	51	50	42	48	15	16	28	44	70	19	11	30	31	67	43	31	35	46	42	39	40	40	45	43	44	41	50	54	69	49	28	15	49	55	87	11	16	30	29	74	55	65	51	66	61	77	35	77	50	60	49	59	33	53	40	55	44	47	28	47	57	60	58	60	84	73	58	63
GPRIN1_-_176036979.23-P1P2	95	94	84	133	127	94	72	61	79	101	93	95	99	90	82	64	82	91	99	82	108	85	60	85	83	80	90	112	23	22	51	47	106	30	23	41	49	93	55	76	51	75	71	63	43	65	76	71	74	75	74	64	74	75	31	31	59	60	128	42	42	67	70	140	131	118	115	156	117	120	72	65	66	77	89	80	82	103	83	101	99	96	77	73	82	72	64	91	103	94	68	78
GPRIN1_-_176037042.23-P1P2	0	2	2	0	2	0	3	2	0	0	0	0	0	0	0	0	6	6	9	13	7	13	5	1	4	11	3	4	2	3	2	2	10	2	6	6	8	16	1	6	5	6	9	4	3	6	4	7	8	7	7	9	9	6	4	4	3	10	5	3	3	1	6	11	5	12	12	11	16	20	9	8	6	3	16	2	7	3	5	6	2	7	3	5	10	10	8	8	9	7	11	15
GPRIN1_-_176037121.23-P1P2	56	62	50	65	41	68	30	38	21	38	35	34	24	28	27	35	98	83	79	91	100	89	44	76	49	47	62	72	26	27	43	44	84	22	25	53	55	90	47	63	52	72	60	48	46	58	77	81	69	69	78	71	88	86	34	33	46	50	66	38	31	48	55	77	81	85	81	74	80	85	46	65	58	63	65	55	66	76	63	65	80	71	46	53	35	41	41	38	50	47	37	37
GPRIN2_+_46993261.23-P1P2	61	75	59	70	69	77	41	59	31	24	23	19	29	36	22	24	72	78	63	71	78	70	50	51	59	73	57	69	15	15	38	36	68	19	21	32	34	84	46	75	47	54	50	52	63	66	50	70	52	85	71	57	62	75	13	20	33	29	51	16	20	35	24	61	82	79	86	88	97	88	49	48	33	47	60	49	46	61	55	67	66	53	44	41	47	53	51	86	64	68	52	63
GPRIN2_+_46993295.23-P1P2	90	119	91	105	116	83	74	52	114	114	107	116	127	132	99	108	145	138	140	119	138	150	102	110	110	112	155	148	50	60	93	67	171	33	30	58	61	107	80	103	115	125	123	123	91	104	122	113	126	124	126	122	120	117	56	55	93	107	178	52	64	102	97	157	143	130	124	129	145	156	91	127	96	110	115	130	97	113	95	103	104	114	86	90	123	115	115	109	139	134	96	119
GPRIN2_+_46993434.23-P1P2	52	66	52	76	62	59	56	44	49	73	74	86	68	76	67	68	94	108	100	92	117	105	91	84	87	88	73	94	24	19	42	42	106	14	18	38	44	106	71	85	75	98	96	84	71	73	91	100	69	98	88	92	85	82	18	40	56	58	159	30	24	42	39	110	94	115	100	87	96	115	59	71	70	70	72	77	77	89	81	82	92	84	64	63	42	59	54	44	58	46	49	50
GPRIN2_+_46993439.23-P1P2	119	163	130	128	171	137	81	91	97	112	96	107	93	137	105	89	130	172	174	174	186	203	168	184	158	168	172	176	54	71	121	111	237	27	43	102	84	178	149	173	160	186	211	163	165	170	155	147	141	173	172	161	180	164	42	33	92	91	195	68	53	93	114	233	160	176	181	203	211	221	126	176	130	155	168	159	144	148	118	147	170	161	115	123	93	125	118	120	150	149	95	105
GPRIN2_+_46993500.23-P1P2	109	100	103	89	117	101	78	68	96	134	86	116	118	136	88	94	131	170	140	159	152	180	121	130	118	139	127	150	46	51	93	97	193	47	43	89	85	173	108	138	101	122	135	131	107	91	107	130	93	103	131	116	112	129	33	39	70	82	170	33	37	78	75	149	118	181	152	155	171	127	106	130	136	114	148	125	130	155	135	160	142	149	94	119	101	129	109	134	119	113	117	102
GPRIN2_+_46993524.23-P1P2	61	65	70	54	68	65	48	44	34	41	43	49	50	58	31	41	70	67	53	59	79	85	49	41	42	52	36	57	20	10	38	24	41	16	13	30	23	43	34	45	42	46	41	48	45	52	40	30	35	38	36	30	49	41	12	12	22	32	53	6	12	15	22	33	53	47	49	54	61	64	34	43	50	29	51	44	34	52	42	45	46	40	41	42	56	58	56	46	51	43	48	45
GPRIN2_+_46993546.23-P1P2	228	276	248	287	252	260	203	155	146	173	158	190	181	166	156	151	217	269	244	257	274	285	169	217	211	196	187	246	108	106	178	169	320	97	84	156	156	309	181	254	206	217	224	231	184	195	213	267	222	257	277	236	254	246	84	94	148	163	281	122	95	187	196	307	244	265	238	281	241	273	202	198	170	212	218	219	204	244	223	204	226	231	162	180	179	184	158	184	185	226	158	175
GPRIN2_-_46993066.23-P1P2	76	104	84	97	98	111	58	64	63	70	57	71	83	70	58	77	76	106	89	105	107	125	85	94	84	91	115	91	33	35	65	59	114	22	31	40	57	113	97	103	113	113	116	85	110	94	85	131	83	77	81	87	108	89	25	28	46	60	116	28	34	63	81	124	137	132	128	139	142	128	75	81	64	82	85	72	72	95	79	112	93	90	64	75	58	57	60	59	61	66	51	60
GPRIN2_-_46993119.23-P1P2	22	29	28	20	28	30	17	15	29	35	39	33	48	36	37	24	41	64	48	71	64	71	51	56	33	51	53	60	11	12	10	13	48	10	7	21	28	65	47	38	42	37	47	38	44	39	53	51	46	41	49	43	45	49	12	13	27	24	58	17	12	18	24	64	47	57	36	65	68	47	29	37	27	44	28	37	56	67	48	75	61	61	45	42	41	51	26	46	39	48	35	47
GPRIN2_-_46993126.23-P1P2	36	46	40	47	53	51	26	29	10	21	18	25	28	30	18	12	50	48	39	37	59	51	40	54	50	56	53	69	23	25	33	37	62	9	14	13	21	43	33	37	31	44	48	59	38	41	39	45	43	50	54	51	46	54	17	18	34	24	47	15	28	33	49	87	41	62	31	48	53	46	21	36	34	28	24	43	57	48	39	47	48	44	32	25	21	23	19	22	36	22	24	21
GPRIN3_+_90228504.23-P1P2	172	232	198	206	262	216	141	148	196	258	247	262	250	256	205	223	237	262	220	241	260	279	151	221	189	230	206	225	63	67	113	141	241	59	66	117	138	244	149	200	164	184	186	178	155	160	207	214	185	188	229	203	204	223	61	61	138	114	212	64	91	129	159	286	244	253	233	283	295	308	152	180	171	193	214	183	194	215	220	226	274	241	161	169	132	137	118	123	149	141	150	111
GPRIN3_+_90228602.23-P1P2	117	147	135	148	156	149	99	94	56	59	50	62	63	53	56	44	95	83	91	93	84	128	65	65	72	71	56	84	11	15	38	49	72	13	12	39	39	86	71	84	64	79	80	92	78	75	54	64	61	80	69	79	69	58	19	7	44	35	81	21	24	64	58	131	82	104	93	84	75	101	58	56	52	64	65	56	68	84	64	65	88	79	52	62	71	89	91	93	106	98	77	74
GPRIN3_+_90228689.23-P1P2	13	21	19	17	23	24	10	17	31	32	35	46	31	45	21	29	23	33	24	28	35	33	13	18	28	32	20	34	10	6	7	11	25	5	2	7	12	22	22	21	17	18	21	28	20	13	17	13	21	32	24	31	26	22	8	6	15	14	31	16	16	19	30	67	26	24	19	24	28	23	18	22	26	30	27	31	15	17	12	16	18	13	12	13	28	20	27	10	24	28	16	24
GPRIN3_+_90228856.23-P1P2	16	23	25	31	40	23	16	19	42	40	39	44	53	38	30	35	39	48	45	39	43	48	27	38	27	36	29	23	12	7	20	29	30	13	11	23	24	48	28	28	24	34	23	27	38	32	33	38	31	28	39	38	30	40	8	8	19	19	36	11	12	25	31	56	50	51	44	68	70	46	34	34	31	40	32	45	22	38	23	33	13	20	16	11	20	22	23	19	13	18	9	13
GPRIN3_+_90228893.23-P1P2	102	115	90	108	103	139	69	66	63	65	61	86	83	85	59	73	63	79	64	87	59	59	69	58	68	53	53	67	8	10	33	27	78	8	13	24	37	90	82	76	66	86	88	93	69	85	51	81	56	82	61	77	82	79	8	12	25	26	99	8	14	29	14	86	79	85	73	89	92	91	44	57	46	48	53	66	60	93	73	92	59	104	76	64	44	57	51	57	62	66	50	53
GPRIN3_+_90228902.23-P1P2	57	80	70	72	70	60	44	54	28	32	26	28	44	43	30	27	92	109	86	90	118	106	88	98	74	82	86	94	19	25	37	44	82	12	22	57	43	133	77	85	76	108	99	75	94	85	52	95	69	65	88	78	81	86	22	29	29	32	74	26	25	44	54	122	69	96	97	64	94	87	49	55	68	69	90	69	63	95	71	84	75	81	50	66	62	48	60	69	64	60	56	63
GPRIN3_+_90229075.23-P1P2	27	33	30	32	33	26	19	17	35	34	21	31	30	37	19	34	69	78	62	94	89	83	54	55	57	38	55	50	20	25	50	57	83	13	23	31	45	45	67	62	65	74	83	67	68	57	47	35	47	47	63	52	47	58	19	21	50	38	67	16	27	67	52	91	69	76	93	71	82	80	56	57	61	70	63	62	47	79	46	59	53	59	43	47	29	45	47	28	57	40	40	34
GPRIN3_+_90229107.23-P1P2	92	104	91	95	122	99	66	73	127	147	127	140	122	145	108	114	164	216	179	211	190	208	179	183	177	174	186	177	75	71	155	146	229	72	72	135	130	201	124	155	135	170	159	155	132	125	136	202	166	168	199	178	146	173	72	74	121	154	200	81	98	185	181	285	187	189	183	185	199	199	153	158	155	147	184	167	151	163	136	150	168	156	125	120	137	167	148	164	160	174	132	130
GPRIN3_-_90228753.23-P1P2	68	66	68	84	82	85	65	38	105	108	105	111	125	124	121	103	97	131	111	127	117	129	83	95	79	78	90	94	28	48	60	71	152	24	25	46	44	118	89	100	65	82	95	84	89	93	65	74	77	75	74	95	94	84	21	23	57	40	112	35	33	59	67	157	133	161	110	152	135	160	80	97	88	104	103	120	92	96	91	86	97	98	61	70	89	92	70	75	73	83	74	69
GPRIN3_-_90229150.23-P1P2	81	103	74	98	95	102	26	31	117	126	104	125	120	104	105	90	116	136	104	149	138	121	94	125	104	110	116	129	49	49	87	94	190	30	23	71	73	146	107	89	94	105	117	111	77	78	86	113	107	145	106	107	102	82	27	29	69	61	124	22	39	67	85	149	86	129	119	115	109	147	88	101	110	102	123	142	101	112	110	130	147	120	70	80	93	103	82	83	82	93	67	75
GPS1_+_80009810.23-P1P2	155	191	156	163	195	159	114	125	66	71	85	90	79	102	77	70	197	214	178	232	215	247	159	198	161	178	157	176	64	57	119	113	275	49	47	104	124	227	159	195	163	199	193	183	164	155	137	174	152	183	171	214	161	178	66	59	92	107	230	81	69	142	163	292	214	226	241	253	207	252	144	238	168	186	195	226	170	176	133	176	210	204	145	134	174	208	160	162	186	194	159	164
GPS1_+_80010011.23-P1P2	15	18	6	13	8	21	6	9	23	38	31	37	55	38	27	34	54	55	54	51	78	67	54	61	61	72	71	76	21	29	35	35	122	16	16	21	16	59	69	72	61	66	78	65	52	55	63	71	67	69	79	72	61	72	18	14	38	42	88	20	25	30	57	90	103	103	123	131	132	121	73	74	53	79	92	83	64	64	64	77	64	69	58	36	25	25	26	22	30	23	28	19
GPS1_-_80009781.23-P1P2	171	166	175	176	201	206	123	114	165	204	179	189	195	188	155	170	177	199	167	207	188	177	136	165	147	174	183	171	32	36	113	110	245	33	47	90	89	167	109	127	108	145	127	128	123	113	153	172	153	159	207	181	172	181	42	31	73	80	202	43	46	95	102	245	184	243	215	201	215	234	138	132	110	140	126	165	131	158	121	158	142	151	109	107	153	164	152	161	170	154	143	131
GPS1_-_80009791.23-P1P2	114	122	109	126	107	111	77	104	127	157	135	139	160	155	147	118	169	192	152	175	169	187	127	150	140	132	147	154	41	35	87	71	205	36	46	83	87	187	135	169	141	175	182	192	139	152	133	148	140	136	166	124	145	163	49	59	108	84	218	33	44	82	83	189	189	205	151	191	234	209	129	127	108	129	144	136	102	130	113	163	138	170	117	98	98	114	121	105	121	103	105	97
GPS1_-_80009796.23-P1P2	74	88	82	101	93	98	59	70	39	41	36	48	39	43	36	39	81	101	105	95	112	112	88	90	75	73	99	78	15	16	47	34	115	13	14	37	32	111	53	69	66	87	57	71	57	65	68	82	69	70	79	80	85	109	13	17	46	33	105	16	18	46	44	109	106	128	101	109	126	110	65	63	70	72	76	71	84	71	43	79	77	67	50	51	57	54	46	64	45	68	51	62
GPS1_-_80009799.23-P1P2	24	27	27	25	24	31	26	21	40	41	42	61	48	53	53	44	61	69	62	56	80	62	55	64	63	66	55	69	12	7	32	20	123	9	11	26	17	67	85	101	78	107	122	132	78	101	81	77	85	115	106	84	102	107	10	13	26	20	87	9	16	27	27	119	110	135	117	123	147	133	74	82	78	85	81	84	66	59	64	59	64	73	56	63	50	55	53	52	47	62	49	42
GPS1_-_80009946.23-P1P2	26	17	25	15	23	25	24	13	13	15	7	12	7	18	9	12	30	43	28	50	45	37	24	17	15	20	36	20	10	10	10	10	27	8	7	23	10	28	28	27	17	16	22	36	18	21	24	24	30	22	40	21	27	20	5	3	17	15	42	4	11	25	14	44	29	57	29	35	36	52	34	33	30	37	36	36	38	34	29	25	17	24	15	23	9	14	7	7	9	3	6	8
GPS1_-_80010039.23-P1P2	76	105	114	92	96	133	67	75	181	201	206	203	236	199	168	193	142	167	150	176	160	181	125	143	117	140	182	133	46	39	57	74	213	25	27	63	55	189	99	136	112	154	136	138	122	122	136	137	148	154	131	150	143	169	28	29	59	69	166	24	36	61	61	207	172	167	152	221	208	201	137	150	118	159	195	171	122	141	99	151	150	133	98	103	84	88	88	75	85	90	93	83
GPS1_-_80010154.23-P1P2	21	34	16	24	48	38	19	11	40	35	36	39	42	52	39	27	44	48	56	58	44	60	42	47	34	44	76	39	10	15	23	18	48	10	11	23	26	47	49	61	54	74	46	65	51	41	51	44	49	64	77	58	48	42	18	15	30	30	86	15	12	24	31	46	68	70	59	67	77	60	27	35	33	39	31	41	44	50	32	48	43	51	31	34	44	25	21	36	29	28	27	33
GPS1_-_80010158.23-P1P2	40	44	34	47	36	41	26	30	44	49	44	49	43	46	41	50	45	65	78	63	61	69	47	50	43	37	59	53	10	18	32	23	50	16	13	29	29	43	29	24	33	30	24	41	40	34	40	61	36	59	55	48	51	69	11	16	35	30	77	21	25	36	47	96	44	57	51	55	60	45	46	34	37	34	54	50	44	49	43	43	44	59	27	19	35	31	26	15	29	41	26	26
GPS2_+_7218235.23-P1P2	152	184	149	189	153	164	111	138	122	133	130	137	130	130	111	118	117	132	107	128	154	146	99	128	125	144	112	120	23	25	53	62	113	43	34	55	46	139	139	131	109	119	131	129	108	117	100	101	104	98	96	134	124	102	41	47	63	75	132	46	52	84	87	178	159	166	168	187	143	178	88	118	91	113	125	156	124	133	117	130	140	142	104	97	81	85	67	105	100	90	74	86
GPS2_+_7218245.23-P1P2	74	87	61	79	59	85	37	51	30	32	30	30	26	43	40	48	87	98	95	97	103	91	94	99	84	93	106	81	18	19	56	52	89	21	30	53	36	107	59	67	57	65	73	63	65	80	70	65	69	79	78	83	76	85	26	23	37	42	90	14	17	29	44	84	102	114	119	130	128	122	62	69	57	74	73	78	44	68	58	58	59	63	43	43	60	62	67	85	84	72	79	71
GPS2_+_7218254.23-P1P2	286	307	284	279	319	312	209	206	208	267	222	257	267	300	209	262	270	388	305	331	323	341	226	301	250	289	301	302	87	85	168	156	398	83	80	168	157	342	245	264	260	315	313	291	281	285	244	288	290	276	276	315	259	301	72	77	166	169	346	98	107	188	197	368	396	370	416	422	433	458	255	256	245	264	296	328	254	277	283	287	262	326	198	228	223	256	266	271	249	305	228	203
GPS2_+_7218276.23-P1P2	44	69	54	63	62	62	42	42	49	65	61	59	58	63	36	61	41	52	34	41	45	43	37	53	51	65	70	63	11	11	28	22	51	4	8	21	19	40	39	39	45	41	40	33	33	42	39	41	54	64	49	45	57	43	18	11	21	16	52	13	19	30	27	68	54	58	54	62	69	70	47	64	51	46	55	39	38	36	41	35	40	43	29	15	18	36	27	36	43	29	29	34
GPS2_+_7218420.23-P1P2	32	46	28	32	29	30	41	21	29	46	48	27	53	46	24	39	65	76	64	71	98	73	51	82	80	76	76	73	24	24	42	56	93	17	23	42	40	91	50	70	60	69	68	64	61	59	93	71	66	90	83	72	83	65	14	33	43	50	87	24	26	46	49	91	69	95	68	87	89	90	62	68	77	67	83	81	63	75	44	47	67	78	44	53	74	92	80	97	75	75	69	84
GPS2_+_7218623.23-P1P2	196	232	196	228	217	220	146	138	192	253	221	246	271	238	225	226	180	213	160	175	194	219	137	156	129	169	168	177	37	25	68	65	127	34	27	66	75	140	114	130	128	138	131	129	114	101	105	152	87	127	135	132	123	143	46	52	90	71	203	24	39	62	79	169	238	261	220	286	290	261	211	229	217	237	260	240	145	172	139	144	152	140	113	118	145	168	153	152	177	176	153	137
GPS2_+_7218639.23-P1P2	354	373	395	397	395	404	267	275	360	418	314	430	401	390	335	325	192	235	209	247	242	239	139	186	158	201	202	190	22	19	82	78	123	31	27	67	56	118	134	149	142	170	163	158	182	162	123	168	138	153	152	178	144	135	68	67	122	108	196	72	85	107	164	218	406	566	501	530	537	539	298	385	317	350	369	406	167	207	185	197	194	218	138	162	221	229	200	222	268	273	213	191
GPS2_+_7218644.23-P1P2	250	268	268	258	288	267	173	189	234	302	241	220	261	299	207	223	155	170	149	138	175	189	126	154	164	156	175	148	31	36	43	36	86	24	30	41	65	85	90	128	136	107	130	120	104	130	80	127	80	96	118	91	103	108	51	54	103	110	141	35	35	73	70	123	389	399	380	407	438	431	270	309	251	343	292	341	140	173	125	140	160	170	109	110	117	129	120	132	158	118	115	105
GPS2_-_7218066.23-P1P2	66	50	58	58	64	78	43	47	27	39	30	30	47	48	33	42	57	79	51	58	63	77	63	46	54	49	50	49	27	14	46	46	92	15	15	38	33	64	51	68	56	71	60	73	35	56	30	49	48	49	64	45	49	47	19	21	34	37	80	26	27	57	47	95	63	66	77	82	60	67	53	58	38	42	56	40	54	59	59	57	46	42	29	23	28	44	34	19	35	37	36	22
GPS2_-_7218265.23-P1P2	27	38	32	37	45	48	22	35	73	86	89	99	106	85	81	84	69	87	86	75	91	82	84	101	83	90	103	80	11	11	21	22	62	15	13	43	30	74	77	67	51	51	52	65	49	45	50	73	57	80	68	82	76	70	14	13	17	28	57	15	15	26	21	47	92	128	78	121	121	115	84	122	96	104	129	103	75	68	86	62	101	78	49	70	59	74	61	72	91	73	63	77
GPSM1_+_139222493.23-P1P2	97	102	112	120	94	112	80	66	44	45	39	31	43	38	30	33	74	69	80	86	83	84	88	72	73	82	86	70	20	26	38	36	89	9	13	32	24	63	64	82	61	87	71	79	79	85	80	74	51	85	86	76	75	76	13	16	32	33	80	42	26	46	48	113	85	89	96	87	87	98	58	65	57	58	76	73	61	59	49	59	44	73	44	52	54	68	49	55	77	69	71	54
GPSM1_-_139222016.23-P1P2	24	11	14	15	9	13	14	7	8	24	13	13	15	15	10	13	26	35	16	21	20	25	11	12	11	12	11	28	1	1	2	10	12	5	2	6	5	19	45	60	48	43	42	39	55	46	38	49	45	44	60	45	40	52	4	6	11	7	42	7	11	5	10	35	31	33	25	50	32	43	20	31	22	19	33	20	8	13	12	16	20	15	8	12	9	5	9	7	3	10	10	10
GPSM1_-_139222039.23-P1P2	46	52	52	62	50	65	34	39	62	75	85	75	95	75	77	72	100	95	82	83	96	107	78	77	86	82	66	72	15	31	54	49	135	19	19	37	45	109	64	75	77	84	100	87	71	93	67	82	79	79	80	100	69	79	21	26	49	46	99	24	31	37	60	122	98	110	107	126	124	117	66	80	77	70	60	71	78	65	61	71	96	60	51	53	57	59	60	69	45	69	59	44
GPSM1_-_139222043.23-P1P2	51	65	53	51	62	57	48	39	13	13	24	16	16	13	17	26	32	36	30	49	41	42	26	52	45	30	27	39	14	5	18	20	53	3	3	16	19	33	30	28	25	28	35	34	25	25	19	17	27	19	31	23	26	23	16	9	26	27	52	11	8	26	29	50	25	33	28	44	33	44	12	31	17	24	29	18	25	23	31	26	39	30	23	19	11	13	4	9	11	14	10	12
GPSM1_-_139222051.23-P1P2	102	107	114	130	124	109	78	80	88	76	74	94	103	91	77	91	148	203	158	195	172	215	123	145	125	136	169	175	33	43	76	73	215	36	29	68	92	215	146	162	137	137	153	165	138	128	128	159	140	168	154	164	165	129	29	37	90	66	198	34	46	76	93	203	147	157	155	191	180	191	109	147	132	128	136	157	142	167	140	185	163	180	118	111	147	152	138	142	166	148	164	132
GPSM1_-_139222060.23-P1P2	54	80	66	58	66	75	60	42	109	132	107	130	138	136	121	115	134	143	132	122	143	142	113	120	122	142	123	122	36	37	117	85	176	35	30	74	58	113	94	104	98	142	118	145	106	105	101	122	99	115	128	108	106	118	38	29	57	65	117	45	49	74	90	141	101	122	89	122	126	145	102	109	106	104	122	95	94	112	106	95	119	112	78	89	57	82	70	86	83	83	72	69
GPSM1_-_139222219.23-P1P2	4	14	4	8	11	11	9	8	34	29	31	40	43	40	22	22	21	31	28	25	23	23	22	33	34	25	28	25	8	7	8	6	15	6	13	12	19	30	28	34	30	13	37	28	22	21	26	26	29	40	29	21	26	18	10	4	14	16	28	6	6	13	16	25	26	20	25	23	22	21	19	40	14	24	20	25	15	26	25	20	34	31	23	17	8	17	18	4	16	15	11	11
GPSM1_-_139222223.23-P1P2	85	111	103	117	114	108	73	77	99	121	106	103	112	117	98	115	88	108	89	117	114	123	61	88	72	81	92	95	26	32	55	76	118	32	26	64	70	133	81	98	97	86	96	92	85	82	91	87	93	118	84	103	88	88	31	41	63	67	119	37	31	55	70	124	104	141	121	119	137	122	81	106	71	82	86	95	76	102	71	78	89	86	71	69	43	78	62	62	83	64	54	68
GPSM1_-_139222309.23-P1P2	123	133	115	128	145	140	94	117	81	106	74	104	110	112	99	80	120	137	110	137	147	165	90	118	105	117	136	113	58	75	119	106	191	55	59	100	85	151	112	137	111	127	161	142	99	107	118	115	121	108	123	117	100	111	58	65	109	118	168	47	48	82	103	166	151	180	139	190	185	176	96	98	99	104	108	104	96	110	119	131	121	145	87	75	95	133	89	109	149	117	97	105
GPSM1_-_139222512.23-P1P2	60	71	61	74	69	63	43	43	30	35	45	34	35	39	16	32	73	73	70	93	118	78	56	67	42	54	55	71	39	25	44	61	102	26	31	52	41	82	61	54	50	57	55	53	53	55	61	55	67	66	83	53	62	64	22	33	44	37	91	30	29	52	64	99	84	90	86	105	121	112	49	79	54	59	61	79	54	64	57	58	75	77	50	49	37	50	35	42	42	44	33	42
GPSM2_+_109419645.23-P1P2	91	82	84	96	102	112	55	64	150	152	124	119	147	150	126	140	139	210	142	176	209	197	132	141	95	112	147	165	46	42	87	89	217	39	37	58	65	136	142	165	159	135	149	167	138	144	155	138	121	112	136	133	116	133	55	47	84	95	202	48	65	88	93	173	170	168	152	133	182	177	127	121	119	127	110	124	126	162	133	145	149	163	103	111	79	75	92	95	120	116	74	72
GPSM2_+_109419699.23-P1P2	45	46	34	47	56	58	26	23	26	25	14	18	18	37	32	19	35	44	57	45	60	50	23	41	33	42	34	39	17	21	34	39	79	9	4	22	18	36	43	46	39	41	37	44	41	31	28	37	31	28	49	38	33	54	10	14	26	16	39	6	10	18	18	43	34	49	38	38	41	51	28	35	32	32	31	19	42	43	45	44	51	50	23	38	52	54	53	47	49	53	48	50
GPSM2_+_109419758.23-P1P2	179	206	175	189	207	218	148	147	218	213	185	217	214	253	170	199	249	301	271	304	311	304	180	245	251	224	226	211	31	42	105	102	326	22	42	75	110	282	291	330	316	357	364	336	313	338	277	310	270	338	332	346	333	367	43	52	108	124	361	52	55	113	141	412	392	436	371	466	427	415	250	274	250	267	279	315	165	224	174	234	250	239	176	182	166	196	169	206	246	225	177	172
GPSM2_+_109419804.23-P1P2	64	50	45	63	70	51	49	31	79	103	84	91	110	92	88	81	105	124	112	105	110	166	96	126	76	83	97	120	34	31	82	73	155	24	25	58	56	112	90	108	89	92	101	87	78	88	79	100	97	73	92	93	94	107	26	41	62	58	126	35	40	64	61	133	104	168	122	151	154	160	74	105	69	77	91	107	94	100	70	83	124	127	76	73	85	104	85	92	100	102	94	96
GPSM2_-_109419631.23-P1P2	44	45	55	42	51	60	35	31	70	56	66	61	54	88	57	60	102	112	96	84	97	128	78	98	83	94	93	92	18	28	62	59	112	28	27	71	70	100	59	70	71	71	69	63	55	67	72	103	85	92	114	86	82	83	29	31	43	41	91	35	37	72	83	145	88	113	97	110	107	99	65	96	71	84	80	89	88	86	66	60	94	89	71	67	64	92	73	84	99	84	69	62
GPSM2_-_109419639.23-P1P2	122	161	111	137	155	153	88	99	147	162	132	136	157	155	117	126	165	223	188	183	213	215	147	189	182	190	186	186	31	36	77	79	217	24	37	52	64	229	152	165	161	150	178	178	149	161	157	162	188	140	151	170	186	191	36	21	62	85	188	50	39	81	100	249	174	200	172	225	207	231	138	163	146	127	161	161	165	172	163	157	181	153	121	142	120	148	152	136	153	163	122	132
GPSM2_-_109419652.23-P1P2	51	67	59	60	67	72	2	1	62	91	76	68	71	89	6	4	131	135	143	153	144	129	111	120	91	113	107	110	45	39	78	80	166	28	35	61	65	127	112	127	105	145	132	110	6	3	98	144	108	137	127	159	6	6	18	25	42	46	103	17	24	37	52	112	117	165	139	130	156	132	86	95	88	91	107	91	109	107	92	120	111	125	4	3	61	63	49	71	62	59	3	4
GPSM2_-_109419655.23-P1P2	53	49	48	51	63	53	0	0	52	50	48	58	67	46	0	0	76	75	81	68	96	97	57	62	71	90	97	70	4	2	4	7	0	0	1	8	6	0	99	103	85	81	91	103	0	0	62	92	73	77	95	78	0	0	2	2	3	7	0	2	2	11	9	0	89	84	99	101	104	89	74	77	69	63	76	68	67	86	68	70	69	61	0	0	57	54	64	63	56	80	0	0
GPSM2_-_109419658.23-P1P2	7	5	11	9	13	6	6	7	12	7	14	15	22	12	6	6	25	19	22	33	18	24	19	21	14	24	14	19	3	9	7	12	22	5	3	12	7	26	19	24	25	17	23	14	13	15	14	24	21	27	21	29	17	17	5	2	9	6	17	8	6	10	14	39	17	21	25	20	33	26	17	20	10	14	24	17	16	20	15	16	14	5	6	6	19	27	29	32	30	28	24	20
GPSM2_-_109419683.23-P1P2	39	48	32	43	44	46	24	21	45	53	52	52	61	54	55	45	54	68	65	65	75	64	67	71	54	63	57	49	23	24	43	40	99	16	17	40	28	69	45	58	49	42	44	63	43	58	64	68	66	64	64	71	69	70	10	14	29	36	64	30	28	44	54	97	75	76	69	83	89	70	41	59	50	44	52	69	61	55	46	65	57	73	38	50	50	58	60	35	41	50	43	55
GPSM3_+_32160014.23-P1P2	137	161	146	160	165	161	118	101	36	35	32	34	47	36	27	26	71	94	84	80	97	64	60	64	51	53	62	69	12	17	31	33	96	15	23	22	31	61	45	59	41	73	65	57	54	47	67	59	62	65	39	59	65	67	20	30	30	47	89	20	23	27	38	82	68	66	73	83	79	74	67	67	63	67	65	59	56	66	47	58	63	86	51	41	21	28	21	24	36	33	21	25
GPSM3_+_32160184.23-P1P2	240	236	210	247	250	258	161	194	269	274	263	292	311	325	240	262	211	269	236	237	247	271	191	213	171	202	213	213	33	49	99	92	159	41	60	79	85	184	173	164	155	138	180	156	162	159	185	193	167	189	164	171	204	185	58	45	118	120	236	58	56	114	123	263	195	216	155	210	244	270	150	158	159	177	170	163	177	178	117	198	181	188	116	107	129	152	127	171	148	185	147	125
GPSM3_+_32160410.23-P1P2	164	179	160	178	184	178	131	112	112	117	109	122	117	131	88	90	181	205	190	217	271	247	179	217	215	247	205	215	53	66	129	134	251	68	57	107	133	263	143	173	164	176	180	178	140	173	173	194	186	197	162	187	171	197	55	49	121	140	273	64	85	125	126	268	189	234	180	200	220	206	138	164	136	162	175	146	183	191	203	203	202	240	178	162	168	167	145	180	187	195	158	167
GPSM3_+_32160480.23-P1P2	96	122	92	128	128	115	73	88	116	159	144	130	163	162	128	140	181	195	193	221	181	187	181	202	183	177	210	203	46	48	90	98	199	37	43	68	66	136	200	218	175	183	222	235	196	190	161	231	183	186	213	222	242	223	54	51	101	95	204	72	75	126	131	272	169	211	209	193	184	211	136	157	114	154	149	167	133	153	155	161	164	158	110	134	127	163	122	153	130	158	131	127
GPSM3_-_32159945.23-P1P2	59	55	46	52	62	65	0	0	41	42	31	49	44	40	0	0	59	88	57	64	73	59	57	69	65	63	53	59	4	4	14	19	71	4	5	7	8	68	42	42	44	51	51	41	0	1	62	76	54	56	68	56	0	0	2	4	12	9	69	6	3	4	9	48	66	65	73	94	71	75	45	60	53	59	56	51	48	55	49	60	72	61	0	0	72	48	65	66	62	64	0	0
GPSM3_-_32159983.23-P1P2	174	207	196	234	202	220	126	146	30	58	52	47	81	56	44	42	76	93	88	94	72	88	51	58	59	70	71	93	25	26	45	38	97	14	18	44	38	71	60	78	72	77	71	63	75	68	51	83	80	63	70	66	73	63	20	12	41	32	91	15	30	48	41	97	91	106	105	122	119	110	44	60	47	40	69	60	93	68	70	80	88	72	42	72	44	63	48	54	49	48	48	49
GPSM3_-_32159986.23-P1P2	109	127	135	137	167	159	101	103	140	155	122	130	151	129	105	132	169	206	160	197	206	172	124	172	131	174	165	168	29	26	62	73	180	18	23	54	51	169	134	146	149	176	169	167	176	168	103	150	146	151	157	169	155	146	19	30	78	72	203	31	27	64	64	196	170	190	207	212	235	218	115	128	110	133	145	175	121	123	142	149	119	145	93	102	151	120	135	163	155	157	132	140
GPSM3_-_32160063.23-P1P2	109	135	122	135	128	131	82	95	176	228	182	195	218	233	146	153	160	188	187	194	210	219	166	150	141	164	161	160	38	53	109	94	216	51	52	108	110	172	150	173	157	189	173	184	150	164	142	170	138	148	155	175	158	162	48	60	92	108	174	53	75	133	140	302	185	206	188	196	196	211	129	137	125	161	143	116	159	160	134	142	158	186	105	125	121	129	140	139	152	155	128	107
GPSM3_-_32160426.23-P1P2	104	117	105	103	110	116	72	81	93	115	97	114	111	101	104	72	129	162	157	155	161	178	139	181	173	166	148	151	43	49	94	80	174	35	60	80	86	166	112	120	112	117	125	131	84	96	133	151	135	160	132	139	128	114	36	40	75	71	192	38	52	72	85	177	165	200	170	158	208	191	108	104	128	126	143	135	126	139	118	130	137	132	90	99	78	99	93	76	96	128	85	83
GPSM3_-_32160457.23-P1P2	121	153	119	140	148	152	67	94	124	151	128	149	153	179	127	134	178	204	205	230	246	222	186	183	158	205	212	186	34	23	67	73	229	39	21	55	68	213	124	144	125	141	170	168	129	124	161	191	165	168	201	198	184	185	30	36	57	58	213	51	39	81	92	280	188	254	168	202	179	180	127	168	145	158	166	158	141	169	139	183	181	172	144	127	159	175	146	177	177	188	158	139
GPT2_+_46918362.23-P1P2	102	128	107	110	138	116	81	78	40	65	75	65	73	76	58	47	110	113	95	119	113	117	77	72	81	94	84	86	19	29	55	41	151	22	28	41	33	85	61	69	68	81	77	88	56	65	88	69	67	70	98	77	64	75	18	22	42	41	103	29	30	57	63	132	74	86	71	83	69	74	58	71	54	55	68	61	50	69	58	63	58	66	51	40	82	91	86	70	80	75	55	71
GPT2_+_46918601.23-P1P2	10	7	5	9	11	10	4	2	1	3	3	3	0	4	1	3	12	9	6	11	14	8	5	7	7	8	8	7	1	1	5	5	14	2	4	4	6	10	2	9	15	11	7	10	10	15	13	6	9	9	12	11	11	16	3	4	4	12	16	5	5	5	6	19	16	20	23	16	20	23	6	6	5	12	13	11	8	11	14	11	7	11	9	10	10	19	15	19	13	16	10	17
GPT2_+_46919018.23-P1P2	24	21	22	24	20	29	12	17	13	11	17	16	16	17	19	11	27	27	20	24	28	29	36	44	28	35	44	40	13	17	27	19	40	11	10	22	16	36	24	30	30	33	28	22	23	29	24	32	31	43	26	29	35	28	7	7	5	16	27	10	16	17	21	35	41	32	34	34	37	28	24	30	31	26	29	29	24	29	26	34	25	40	27	26	20	27	25	28	23	46	19	18
GPT2_-_46918266.23-P1P2	74	81	60	71	84	70	58	61	118	140	121	135	142	157	128	137	120	132	134	125	160	135	118	119	102	135	122	125	41	50	115	86	204	38	42	62	58	150	107	127	89	103	118	122	99	101	118	149	116	135	134	145	127	143	26	38	75	76	184	41	40	75	71	152	123	130	129	158	135	144	101	126	91	101	117	121	95	104	76	111	86	88	63	80	85	96	61	79	104	89	80	75
GPT2_-_46918372.23-P1P2	12	14	9	21	12	12	16	9	3	12	7	4	8	9	7	6	22	53	28	38	37	41	11	30	18	16	13	18	1	3	6	6	12	0	7	6	4	10	101	114	100	121	92	124	91	86	96	113	111	104	120	101	108	93	14	13	30	19	44	12	20	28	44	71	21	27	32	28	29	24	19	21	15	8	20	17	16	19	12	16	20	16	12	18	12	13	16	7	15	14	14	15
GPT2_-_46918635.23-P1P2	18	27	27	30	32	23	20	26	24	39	34	39	51	49	33	39	54	68	50	63	51	70	71	72	64	78	71	73	27	33	45	44	95	11	16	23	35	54	34	52	37	47	63	52	39	37	58	69	59	64	64	81	59	72	10	17	26	30	63	19	16	34	41	113	65	60	51	60	66	55	54	55	47	65	67	69	49	59	57	61	60	72	41	36	34	47	44	41	50	33	39	43
GPT2_-_46918639.23-P1P2	46	56	49	63	63	69	41	32	53	57	50	74	80	58	68	42	79	72	82	80	65	82	71	73	72	78	58	89	14	17	34	41	84	20	20	37	35	94	60	63	57	71	92	56	51	49	72	73	65	76	64	83	75	73	22	18	44	43	118	25	30	52	60	129	71	94	81	109	97	112	54	57	52	57	66	72	68	82	68	93	75	96	63	40	36	43	60	49	54	54	43	50
GPT2_-_46918735.23-P1P2	167	194	148	168	196	199	128	123	135	138	129	126	180	167	128	122	192	139	203	196	192	207	168	184	142	165	175	173	46	58	98	92	261	33	55	73	85	215	140	135	141	140	178	152	145	142	121	166	138	139	165	151	179	149	48	58	111	103	235	41	26	60	80	175	188	237	198	237	241	257	137	134	121	144	112	125	148	183	174	166	189	191	119	140	87	121	93	111	101	93	97	90
GPT2_-_46918804.23-P1P2	35	50	21	30	36	35	24	25	92	100	82	94	104	116	81	85	92	104	86	83	111	97	88	83	80	93	84	87	20	21	49	51	103	26	19	49	50	113	85	133	97	135	121	129	96	95	71	113	76	93	81	96	83	80	24	24	39	46	98	35	40	68	53	137	112	133	108	124	115	128	71	73	83	82	71	93	65	98	81	75	107	110	57	74	35	59	58	68	54	78	65	56
GPT2_-_46918869.23-P1P2	186	225	175	205	219	241	173	157	150	169	153	165	197	185	138	152	219	248	215	257	240	230	195	213	190	224	219	215	51	57	118	113	285	40	38	92	85	253	214	219	185	210	219	216	232	230	189	233	206	230	193	230	202	223	43	51	106	128	256	52	58	91	118	279	217	251	219	236	248	284	148	197	167	184	180	197	163	211	169	169	214	193	137	142	140	173	153	139	158	168	142	145
GPT_+_145728663.23-P2	34	56	32	33	39	46	43	34	41	41	29	38	42	35	31	29	41	40	50	46	45	50	26	33	34	43	29	36	12	15	20	13	54	17	12	17	22	61	43	54	54	49	39	46	41	34	47	30	43	49	46	38	49	29	16	11	20	20	33	5	8	6	27	32	37	64	44	57	46	51	53	32	29	42	43	44	38	36	38	41	42	37	31	22	22	42	34	29	34	46	33	36
GPT_+_145728713.23-P2	49	54	48	63	63	78	44	42	88	117	114	123	90	116	102	88	61	65	58	66	73	67	56	53	51	62	60	54	26	21	51	46	70	27	17	43	51	76	50	61	49	49	67	37	56	43	64	76	47	44	68	44	57	58	25	24	55	49	90	14	19	42	34	72	81	100	90	70	103	89	60	56	58	66	63	69	46	75	51	62	59	61	53	45	46	46	35	51	57	54	45	47
GPT_+_145729520.23-P1	95	105	98	77	98	127	61	62	92	131	87	108	118	107	129	87	149	154	127	124	176	157	85	122	123	121	122	141	52	50	98	100	174	44	50	96	99	138	128	128	107	94	130	102	98	96	123	179	135	118	121	148	111	118	45	50	89	102	164	61	54	88	100	178	137	126	150	173	181	159	106	105	100	105	138	110	120	134	119	108	126	122	85	84	94	120	76	92	111	121	85	119
GPT_+_145729558.23-P1	42	45	44	45	68	59	34	30	26	39	34	29	25	32	34	27	54	74	65	80	70	59	41	46	35	46	53	48	24	35	32	55	78	21	21	23	44	59	40	51	33	58	61	63	37	44	46	60	33	55	39	47	67	49	22	12	33	24	48	19	12	19	29	50	50	68	36	53	84	89	33	32	47	36	31	46	67	59	46	51	71	63	47	39	41	40	45	35	45	42	37	41
GPT_+_145729568.23-P1	158	163	166	182	170	181	96	114	167	161	164	143	190	182	164	144	183	221	187	206	218	225	168	173	171	166	186	197	62	59	152	166	291	51	86	102	119	255	117	169	122	154	134	143	120	125	165	190	166	205	218	207	182	213	54	81	127	131	257	52	60	121	119	242	205	228	180	254	212	237	163	144	135	160	173	181	180	195	179	183	197	200	127	154	129	158	156	147	174	169	145	147
GPT_+_145729589.23-P1	92	129	98	116	117	133	78	71	127	153	115	135	148	150	113	131	128	153	135	141	154	178	110	140	109	133	148	162	47	57	117	134	237	46	37	97	93	152	89	148	123	120	117	125	105	112	110	110	105	117	109	133	100	111	29	34	89	73	169	53	51	118	111	223	164	169	161	166	201	164	93	122	110	107	102	116	104	108	120	126	130	134	89	98	95	112	86	97	111	101	84	84
GPT_+_145729600.23-P1	11	21	12	17	16	18	13	6	69	85	68	72	87	68	67	43	22	20	20	33	29	28	27	44	29	42	46	33	10	10	20	23	39	17	10	16	28	61	15	32	40	26	39	39	28	29	19	31	27	34	33	28	28	35	10	18	24	25	38	15	18	29	27	44	26	42	30	26	32	30	21	26	20	30	31	29	47	32	47	24	28	30	34	23	14	25	33	24	30	28	20	16
GPT_+_145729609.23-P1	105	140	115	161	175	136	93	83	105	137	103	143	164	153	106	120	112	145	157	168	162	169	145	144	118	152	186	177	41	47	77	104	172	50	54	115	121	210	103	142	126	140	140	145	120	128	119	143	103	152	139	142	133	149	46	40	69	83	127	49	64	102	95	189	142	177	172	177	215	184	129	142	115	145	134	149	120	121	134	122	137	131	85	85	113	148	125	133	132	147	125	113
GPT_-_145728472.23-P2	153	190	170	189	181	192	125	116	106	143	148	109	114	141	100	80	148	142	116	123	154	168	104	148	126	135	152	138	41	44	77	86	179	32	40	56	62	174	106	120	125	144	121	142	100	125	123	146	129	175	143	130	124	120	35	50	88	72	169	42	56	100	107	225	133	159	139	146	143	175	107	128	97	105	103	128	103	116	133	145	131	134	89	100	88	99	89	89	108	91	84	96
GPT_-_145728485.23-P2	92	90	110	112	111	104	69	82	76	97	83	94	85	103	69	81	118	151	137	160	141	141	123	120	117	131	123	131	41	27	89	77	201	26	28	55	60	169	114	143	120	129	128	142	108	125	110	130	112	152	125	111	134	118	38	23	56	59	167	29	27	51	66	139	141	169	156	160	166	167	76	91	86	83	95	104	99	113	93	129	99	98	101	102	121	133	112	155	137	153	114	124
GPT_-_145728508.23-P2	91	139	97	111	78	110	85	76	85	102	86	129	121	133	91	88	139	155	142	149	168	178	125	156	120	144	140	130	44	33	103	106	177	45	30	73	88	159	103	128	117	122	121	109	102	113	111	112	126	119	120	177	146	136	37	43	78	80	176	54	50	111	107	206	129	212	148	195	183	181	108	107	119	117	143	132	118	147	113	126	155	111	103	89	88	92	93	92	102	74	72	90
GPT_-_145728547.23-P2	115	150	153	134	137	148	79	105	94	104	90	133	110	85	78	92	131	172	146	182	157	168	136	124	140	149	115	177	22	27	82	86	185	24	22	69	69	179	104	124	97	151	142	135	109	105	136	179	129	160	170	183	174	168	23	32	65	64	176	34	28	70	70	198	118	165	133	163	157	150	107	121	116	105	140	134	147	155	126	164	166	176	112	99	121	154	142	160	149	151	111	117
GPT_-_145728575.23-P2	249	255	253	273	311	285	200	203	177	168	144	190	179	186	158	140	217	258	240	262	238	222	161	184	173	237	243	231	87	80	155	160	302	83	78	128	150	269	196	252	206	208	204	207	173	203	189	229	169	208	228	256	235	231	60	70	149	130	301	73	68	148	148	266	237	282	231	265	317	272	163	195	193	208	219	221	202	194	190	247	237	202	169	163	139	167	141	169	198	191	136	157
GPT_-_145728829.23-P2	104	135	118	135	125	143	96	90	107	122	102	130	115	124	115	117	145	173	152	159	173	182	101	157	117	160	174	153	37	32	96	85	173	30	30	86	90	219	110	124	112	134	127	106	92	96	141	164	133	136	196	170	163	137	43	46	74	99	208	29	35	64	73	172	180	187	173	181	181	199	100	153	108	132	132	175	122	119	123	141	152	150	131	111	113	99	93	107	112	106	101	84
GPT_-_145728858.23-P2	22	31	18	15	20	30	11	21	38	42	40	35	57	37	53	36	48	73	65	41	73	79	39	47	46	33	45	59	14	9	36	27	62	16	16	38	25	64	58	57	78	82	67	69	62	50	32	52	28	49	45	52	43	47	17	18	22	46	70	24	29	36	41	75	48	80	50	77	62	77	57	50	52	54	39	62	37	46	47	39	42	41	26	36	31	41	40	33	29	45	25	32
GPT_-_145728875.23-P2	151	171	161	181	164	190	102	153	155	178	172	169	170	163	157	120	211	222	246	271	251	287	187	208	177	199	230	223	66	68	108	110	243	55	55	128	138	242	158	184	182	231	203	191	172	169	203	235	209	215	194	214	200	213	80	78	142	139	260	75	84	126	123	256	200	239	209	228	261	256	149	176	142	157	172	195	195	189	174	209	208	236	167	138	206	225	175	246	213	222	187	188
GPT_-_145729538.23-P1	0	0	0	0	0	0	0	0	6	4	12	12	12	5	6	1	9	18	9	13	5	8	11	12	12	4	9	13	3	2	11	4	9	4	5	7	7	11	4	10	9	4	5	13	11	7	14	10	4	9	7	11	4	9	3	3	4	4	13	7	8	15	13	26	7	7	10	4	5	4	14	11	6	5	16	10	6	2	3	1	4	6	4	1	7	21	16	12	17	13	15	12
GPT_-_145729547.23-P1	165	183	162	189	235	214	139	122	125	99	101	141	130	147	90	97	215	241	220	250	229	264	183	219	181	210	204	252	56	59	130	146	252	57	80	146	149	252	182	172	186	225	224	248	186	179	213	206	199	199	204	210	190	212	56	60	118	127	257	87	90	156	175	302	231	274	240	282	292	285	156	200	164	198	178	184	200	208	182	198	179	232	135	122	169	181	167	189	226	213	147	169
GPT_-_145729933.23-P1	37	42	39	69	41	58	28	29	22	20	25	29	20	18	22	24	62	75	62	73	87	79	42	82	62	59	95	64	29	31	65	66	96	20	27	54	56	93	34	70	59	69	38	57	61	51	52	63	59	76	74	83	73	64	17	26	48	45	75	17	22	35	36	68	71	85	73	74	75	85	40	56	50	55	42	59	77	82	65	78	72	65	67	52	35	57	46	56	44	50	37	47
GPT_-_145729951.23-P1	107	95	89	100	115	95	63	67	247	328	294	304	309	307	240	273	146	196	175	216	200	176	136	173	159	171	209	168	74	63	108	119	213	40	45	86	98	194	131	188	182	175	187	187	157	140	150	161	173	176	210	194	183	186	49	47	96	83	162	49	45	78	93	168	180	227	176	168	210	210	126	166	148	154	174	151	153	158	154	191	169	171	128	120	110	116	101	119	135	117	115	122
GPX1_+_49395353.23-P1P2	20	24	23	26	27	28	21	13	35	52	51	61	37	39	35	28	39	37	33	31	35	41	22	23	35	28	30	20	11	14	22	24	44	12	9	9	21	31	27	31	33	31	30	34	29	33	29	34	35	42	31	26	32	39	4	8	21	15	41	13	12	15	23	49	32	30	24	36	31	24	20	27	9	25	19	25	33	17	23	25	35	34	21	15	4	2	1	4	7	4	2	3
GPX1_+_49395383.23-P1P2	23	26	20	18	18	22	11	16	57	83	51	63	67	92	54	66	29	34	22	28	33	47	28	27	43	27	48	47	14	11	30	32	69	5	8	27	22	43	22	42	29	34	34	43	36	30	25	44	41	42	31	46	35	27	12	8	18	34	39	10	11	26	19	51	49	37	33	24	40	40	18	27	16	25	23	32	18	16	15	22	21	17	23	17	22	22	23	29	29	32	18	25
GPX1_+_49395405.23-P1P2	49	62	53	44	55	54	29	40	39	47	38	42	57	52	42	33	64	78	81	64	68	69	59	62	51	62	69	61	7	17	33	21	56	8	13	29	29	46	56	51	52	55	59	56	52	61	76	66	58	72	74	67	74	63	10	8	31	21	56	9	13	36	29	63	68	69	65	80	84	53	49	59	59	36	75	58	41	72	57	68	52	78	43	45	22	38	33	31	40	38	41	31
GPX1_+_49395777.23-P1P2	25	30	28	31	39	26	19	22	20	23	22	14	21	21	18	14	21	29	23	33	27	27	25	37	29	38	22	40	5	5	15	8	24	20	9	27	19	49	20	26	26	23	34	43	23	25	31	40	34	52	29	43	42	35	22	19	32	45	66	20	22	34	36	77	41	41	32	32	47	33	26	35	21	17	35	20	25	36	19	27	36	39	12	20	27	42	40	29	38	44	31	24
GPX1_+_49395780.23-P1P2	33	31	28	32	33	49	26	23	50	67	38	54	44	54	37	50	42	47	51	36	53	57	38	49	46	47	45	50	18	12	18	28	41	7	6	14	22	23	26	41	27	35	30	31	39	38	49	56	55	58	51	55	42	54	7	14	22	24	29	7	16	20	20	50	38	47	55	63	58	42	20	41	23	43	42	27	51	35	37	38	46	48	30	31	29	61	21	44	33	47	35	34
GPX1_-_49395301.23-P1P2	54	60	42	66	60	59	41	42	92	112	99	82	106	96	77	80	49	55	69	58	65	57	65	67	61	55	57	59	22	14	31	29	70	11	13	29	38	69	64	60	48	51	69	60	55	45	52	58	64	40	69	64	62	68	10	21	36	40	75	17	20	49	44	78	72	67	68	81	76	71	37	44	39	49	40	56	55	56	47	42	42	68	47	45	21	30	34	44	34	48	40	31
GPX1_-_49395338.23-P1P2	69	56	53	65	75	65	45	38	28	52	38	36	38	38	32	32	81	93	90	79	106	112	77	74	61	96	75	100	44	37	63	73	109	23	19	54	55	82	50	52	57	75	53	76	56	60	69	72	65	64	88	66	70	69	20	23	58	39	76	38	39	56	59	93	103	96	91	83	91	98	45	63	54	63	51	68	74	73	74	65	53	78	53	65	43	38	40	42	46	50	37	26
GPX1_-_49395380.23-P1P2	176	200	217	216	171	220	145	134	101	138	110	104	120	129	109	120	140	166	149	193	169	223	121	152	138	135	166	166	44	36	96	78	217	29	34	78	81	195	159	192	175	166	203	211	148	179	150	177	133	164	176	162	149	158	27	34	61	59	166	33	33	71	69	191	156	176	159	163	213	172	119	125	142	104	141	144	138	126	139	160	147	133	85	101	196	210	153	193	198	194	194	206
GPX1_-_49395761.23-P1P2	14	23	13	21	10	15	12	13	18	8	5	22	12	16	10	9	26	28	24	49	23	27	29	23	12	28	35	19	6	11	17	13	19	7	12	16	18	25	11	26	17	15	18	17	9	17	14	20	31	29	29	26	21	22	5	7	13	15	19	3	2	5	10	16	29	40	34	28	42	36	26	22	18	23	25	42	18	20	13	16	18	23	18	9	16	36	30	28	22	32	24	30
GPX1_-_49395766.23-P1P2	153	201	189	183	197	207	124	143	145	182	160	164	171	177	135	138	209	238	232	236	282	243	186	181	151	202	198	191	55	50	121	109	234	64	72	112	123	266	196	233	168	208	211	212	179	183	185	221	217	253	225	213	224	218	68	47	109	104	269	56	50	136	106	235	246	284	236	249	259	300	169	197	168	208	217	205	171	180	179	195	195	189	135	138	178	201	161	191	198	206	185	165
GPX2_+_65409062.23-P1P2	7	13	8	12	17	17	8	11	40	31	26	38	29	35	34	40	29	36	28	35	38	30	24	27	34	28	34	28	11	17	36	22	60	7	14	21	18	39	22	33	28	28	39	32	21	26	18	20	30	25	37	21	31	32	11	9	24	22	34	14	15	43	29	87	24	33	31	39	43	41	35	33	32	41	40	32	30	30	30	24	28	30	26	22	30	46	33	31	48	47	47	28
GPX2_+_65409156.23-P1P2	72	81	49	59	79	58	54	40	49	50	33	55	47	61	44	47	127	159	137	129	146	177	113	129	111	149	136	137	81	57	95	88	159	57	59	104	95	176	119	126	90	121	111	142	104	107	134	149	137	149	146	180	117	160	59	57	108	117	161	52	58	112	122	183	147	160	142	154	139	157	117	114	115	122	125	119	139	141	120	162	135	127	111	100	129	124	150	118	137	148	120	113
GPX2_+_65409440.23-P1P2	60	61	65	76	59	64	36	37	29	30	45	42	32	32	22	26	42	60	52	61	49	53	57	68	57	63	63	69	15	21	43	46	83	8	17	17	16	52	23	41	33	38	45	26	25	27	46	68	41	56	65	57	53	65	30	22	41	51	103	25	25	34	45	91	74	57	54	66	58	52	44	62	38	53	55	44	38	71	60	56	45	63	30	48	27	26	28	23	41	40	38	40
GPX2_+_65409481.23-P1P2	32	39	39	48	54	43	22	31	72	71	65	65	85	96	62	71	62	71	50	67	74	71	41	50	46	44	57	58	16	19	43	42	70	26	14	62	61	81	46	64	60	81	59	60	70	71	75	83	60	59	80	69	64	68	18	14	39	47	75	28	32	52	79	117	53	75	64	82	89	77	48	53	42	43	48	55	60	58	55	82	74	64	46	39	42	64	84	92	76	85	59	61
GPX2_-_65408975.23-P1P2	130	126	111	131	149	141	87	106	54	74	80	79	77	74	57	64	70	94	86	81	98	94	91	76	64	61	92	57	31	49	78	71	147	40	30	71	73	86	62	64	57	72	56	76	48	65	76	93	80	76	86	93	73	72	46	36	67	67	118	27	38	67	56	100	96	97	86	82	99	104	63	81	61	58	60	62	79	83	53	77	64	84	43	75	62	54	50	56	55	72	47	56
GPX2_-_65408990.23-P1P2	205	223	192	213	210	236	142	142	237	271	226	302	265	259	224	242	229	301	258	237	262	274	193	235	228	196	207	236	76	78	152	178	292	61	89	136	127	234	176	236	214	243	227	249	221	209	196	229	195	240	224	229	216	217	74	75	135	157	278	76	79	145	142	268	275	307	241	288	324	321	190	212	177	197	229	206	200	223	204	207	220	239	167	177	133	143	133	149	142	150	113	111
GPX2_-_65409272.23-P1P2	7	6	4	12	13	9	5	6	15	24	8	18	8	13	9	20	25	31	27	24	25	28	18	22	11	21	26	15	15	16	32	25	35	11	8	7	16	14	5	18	25	21	9	13	13	17	16	13	20	15	14	11	17	9	6	8	8	20	12	5	4	2	2	9	27	40	27	28	28	26	6	4	6	13	14	3	15	18	18	13	18	11	14	10	2	8	6	5	7	1	3	7
GPX2_-_65409313.23-P1P2	93	92	91	115	79	96	62	65	97	117	99	109	130	138	93	91	139	164	178	154	157	148	136	120	114	135	130	145	52	49	115	86	196	44	39	68	94	168	102	119	116	150	137	169	111	116	110	111	130	150	136	141	148	127	35	49	69	79	139	61	50	102	118	192	163	163	127	150	162	166	77	99	84	111	118	100	136	135	134	130	151	132	86	86	119	121	140	125	136	150	121	119
GPX2_-_65409316.23-P1P2	49	93	69	81	85	86	55	51	74	72	61	75	98	84	59	54	99	100	101	124	119	108	70	88	76	98	105	84	21	26	53	49	179	15	23	48	34	128	78	81	74	99	79	77	71	78	86	106	75	92	100	105	92	115	15	31	51	56	127	15	20	33	37	130	110	127	126	135	146	168	63	72	58	73	81	73	88	128	84	110	108	104	73	93	64	59	52	70	58	60	61	64
GPX2_-_65409474.23-P1P2	67	61	47	67	72	81	43	36	33	67	34	51	55	41	54	54	99	103	91	109	107	121	83	77	65	75	96	99	25	22	54	56	107	23	17	58	54	117	80	116	82	123	115	104	99	106	94	94	84	114	105	104	86	110	21	30	52	72	115	36	24	72	63	136	87	80	93	91	84	83	62	86	57	86	77	74	85	93	73	63	94	91	79	65	71	71	61	65	71	67	75	65
GPX3_+_150400191.23-P1P2	59	88	65	83	101	89	36	50	82	95	86	82	94	86	88	83	111	117	86	122	133	131	70	92	82	91	87	98	30	28	53	62	138	29	24	50	63	97	87	107	89	91	92	121	89	75	62	77	66	85	78	72	68	83	17	30	58	57	106	22	34	48	53	104	103	133	104	130	160	111	71	89	77	82	91	97	90	106	79	85	87	104	69	66	61	69	65	93	96	83	79	87
GPX3_+_150400210.23-P1P2	158	166	173	175	223	205	129	118	108	154	121	154	164	157	118	128	131	163	148	155	175	167	111	158	124	141	139	134	40	36	100	80	203	48	34	91	98	151	88	138	87	136	129	118	107	120	146	155	166	154	134	172	181	155	29	30	61	68	156	35	39	96	72	211	131	145	126	138	140	107	98	121	118	123	124	158	109	142	129	134	163	167	91	110	125	152	119	123	133	138	133	112
GPX3_+_150400590.23-P1P2	90	103	75	68	96	107	47	60	42	50	61	49	63	53	46	40	106	103	89	101	117	135	68	119	66	87	73	100	21	23	55	56	116	28	36	53	39	121	100	80	99	108	95	106	90	90	64	87	93	88	104	91	101	78	14	15	37	36	108	23	21	43	47	97	102	104	93	119	123	137	69	68	75	77	89	72	99	124	86	103	107	107	75	74	85	98	102	94	118	94	91	75
GPX3_+_150400593.23-P1P2	63	65	61	54	70	66	36	42	48	54	52	65	71	66	44	57	77	87	85	103	105	95	66	102	63	65	73	85	23	18	47	44	85	19	11	28	34	86	93	86	82	75	100	87	81	61	59	71	62	66	70	70	51	62	26	18	37	38	83	25	18	40	48	88	109	104	69	92	120	98	67	73	65	72	53	78	52	79	74	47	81	64	49	64	53	74	54	70	74	68	52	50
GPX3_-_150400156.23-P1P2	88	94	59	102	72	96	50	60	118	125	126	115	132	154	110	148	101	118	114	111	134	122	76	88	67	78	101	86	32	27	57	62	112	47	20	75	74	147	81	95	61	74	96	89	75	84	68	112	105	95	112	109	122	99	37	34	56	73	106	29	26	44	50	81	103	128	126	121	164	140	82	76	75	84	104	90	81	87	87	99	91	120	74	81	103	108	108	93	108	115	104	85
GPX3_-_150400160.23-P1P2	45	43	30	33	42	60	34	35	67	84	58	58	63	67	58	63	59	57	45	70	69	47	53	39	43	43	50	70	17	12	25	29	76	18	23	55	54	79	44	44	34	47	34	33	32	36	49	66	59	45	48	65	53	43	10	13	35	30	67	9	19	26	21	49	67	84	51	72	64	52	48	54	46	60	62	59	45	48	59	43	48	74	41	37	22	49	46	30	39	33	22	40
GPX3_-_150400163.23-P1P2	82	105	90	73	115	81	53	51	94	115	94	108	102	106	94	88	117	119	120	126	142	135	76	115	99	106	102	115	18	34	67	73	113	20	28	51	47	118	60	58	63	75	61	73	62	75	79	109	78	83	111	112	86	94	29	30	50	52	98	24	29	60	56	134	114	137	111	158	155	149	77	95	69	83	109	85	97	99	103	85	117	107	72	60	87	81	83	55	90	100	82	83
GPX3_-_150400169.23-P1P2	28	32	29	45	33	41	31	21	55	90	76	91	73	80	53	51	46	63	49	55	90	64	35	44	41	33	47	47	9	10	17	35	57	15	11	18	29	60	45	56	46	63	59	52	38	49	40	47	37	55	42	40	43	45	17	12	20	31	56	10	15	20	23	57	56	57	46	62	76	68	29	42	31	38	46	43	44	54	41	63	48	54	38	27	27	40	24	20	31	29	25	24
GPX3_-_150400175.23-P1P2	50	72	63	58	61	63	39	38	38	52	34	41	55	49	48	43	30	51	37	44	51	38	43	32	32	46	49	49	19	26	46	37	100	5	13	17	28	41	29	26	24	26	38	43	25	22	34	49	46	37	37	36	35	32	9	14	27	17	46	13	6	20	22	28	63	68	44	58	67	70	41	35	33	35	33	37	34	42	41	44	40	34	33	21	17	18	18	23	27	31	16	17
GPX3_-_150400548.23-P1P2	129	170	133	139	149	164	47	57	97	129	110	139	114	132	44	35	129	179	132	172	169	162	136	136	110	137	125	142	45	39	106	110	202	41	57	95	99	206	133	142	125	147	123	148	63	49	135	149	130	176	161	149	75	67	38	36	74	83	167	53	48	99	108	189	139	175	126	154	163	178	99	118	117	135	120	110	133	131	143	137	163	158	59	51	101	128	112	120	133	136	64	61
GPX4_+_1104037.23-P1P2	38	40	48	54	42	59	26	22	47	43	36	38	33	48	35	40	71	85	53	78	69	101	70	94	83	68	108	62	7	9	20	9	50	3	7	19	13	48	35	30	34	39	43	47	31	34	60	69	63	88	75	87	70	68	11	7	22	20	71	8	11	28	23	108	39	48	51	47	43	57	51	54	49	48	39	58	56	71	41	42	77	77	42	51	74	85	49	67	74	79	45	52
GPX4_+_1104062.23-P1P2	16	25	20	23	15	11	22	14	27	20	30	29	35	27	30	29	48	60	43	52	64	63	46	50	39	58	58	48	9	14	25	21	31	19	15	26	25	46	45	65	52	52	75	67	43	59	47	80	64	67	76	48	76	70	9	9	18	19	39	22	9	35	34	63	51	51	53	60	46	46	29	33	30	29	44	46	65	49	49	45	49	58	51	39	35	36	32	29	46	45	22	29
GPX4_+_1104065.23-P1P2	119	145	118	120	137	136	85	101	58	71	53	66	80	78	53	73	134	126	125	132	167	176	128	121	118	120	141	145	14	28	58	65	94	32	21	58	63	115	140	141	113	138	145	154	117	124	120	170	142	156	145	131	143	143	42	35	92	81	148	63	72	129	127	220	103	127	111	120	119	126	61	94	87	98	97	101	139	144	126	137	128	155	121	102	122	143	126	153	141	141	119	127
GPX4_+_1104187.23-P1P2	40	42	41	55	35	65	25	34	50	50	37	52	54	64	47	60	67	110	95	88	99	94	67	75	50	87	71	83	17	18	39	36	107	19	13	34	27	78	66	60	59	68	66	72	65	59	46	60	51	56	68	79	83	73	24	22	31	33	113	14	25	31	42	102	86	106	86	112	85	105	62	63	58	77	57	63	96	84	75	93	77	58	58	46	72	59	55	76	54	61	57	62
GPX4_+_1104671.23-P1P2	20	25	35	20	34	23	21	29	18	22	22	28	25	33	22	23	41	56	30	38	41	37	27	40	34	29	39	30	5	9	21	22	37	14	11	17	26	39	61	62	62	51	58	55	50	67	27	59	34	27	36	52	46	54	10	13	26	34	53	22	23	36	42	68	61	70	66	69	84	67	34	35	36	42	44	44	41	43	35	52	53	55	38	47	59	66	53	60	84	63	57	78
GPX4_+_1105097.23-P1P2	72	100	84	88	92	125	62	82	46	77	82	66	79	69	68	69	149	159	138	146	158	144	91	132	110	103	135	121	33	28	49	68	137	34	27	70	71	136	110	120	117	113	116	119	116	107	99	106	94	136	98	117	102	113	29	34	59	66	170	57	38	97	88	162	152	194	156	160	188	198	77	117	108	96	129	110	130	130	145	119	135	141	97	108	67	69	84	72	72	73	74	67
GPX4_+_1105107.23-P1P2	36	37	33	26	36	33	11	15	26	30	25	27	30	46	19	19	44	50	48	44	49	60	40	45	38	43	47	38	8	8	20	29	43	12	5	12	29	43	34	34	33	49	37	43	35	28	41	34	42	49	43	54	26	43	14	14	25	24	41	6	9	18	14	43	45	36	44	43	44	52	30	34	38	50	34	37	47	54	40	36	53	52	19	23	17	24	11	13	14	20	10	9
GPX4_-_1104661.23-P1P2	103	110	97	112	123	119	66	53	106	141	122	142	136	134	91	117	175	213	169	218	188	193	174	169	155	198	212	186	33	35	111	103	213	45	49	100	110	173	145	183	148	152	133	155	140	157	137	186	174	210	172	193	162	164	51	43	99	104	160	59	61	105	99	219	176	208	184	209	191	211	134	162	138	132	164	154	179	191	174	166	203	159	125	134	153	156	154	156	182	149	179	131
GPX4_-_1104701.23-P1P2	1	1	1	1	0	1	0	0	7	7	1	5	11	8	8	4	32	36	27	24	24	33	33	30	22	25	23	27	5	0	8	8	24	7	6	10	11	28	31	48	36	47	36	30	28	38	19	25	29	25	28	24	31	28	7	7	7	5	24	10	4	9	12	26	40	39	38	37	40	29	36	29	35	32	31	39	21	24	34	21	24	25	17	15	18	15	13	26	14	19	7	15
GPX4_-_1105031.23-P1P2	21	20	22	24	35	30	16	19	70	81	54	92	73	88	67	61	59	74	58	78	90	81	52	72	58	56	67	68	22	19	31	38	110	23	31	57	49	99	47	68	47	68	80	70	70	82	63	68	80	83	79	74	72	61	31	22	41	34	87	23	22	48	44	74	95	98	85	110	104	111	51	63	66	60	55	61	44	69	43	59	74	62	38	39	46	57	52	45	46	53	57	34
GPX5_+_28493823.23-P1P2	70	59	74	72	65	81	35	48	142	153	117	149	151	133	126	126	134	160	143	137	150	157	96	111	96	115	117	120	52	52	97	97	185	42	43	91	91	123	98	124	111	124	148	114	125	100	110	96	110	130	114	125	118	106	57	49	97	115	173	51	55	92	117	157	125	164	133	144	136	153	88	103	96	86	78	128	103	141	132	124	160	147	104	132	111	117	84	98	117	123	85	97
GPX5_+_28493836.23-P1P2	14	19	20	14	13	14	14	12	12	15	12	9	14	11	9	5	18	24	24	35	29	23	21	17	21	20	18	25	7	4	12	17	26	8	14	24	29	39	16	21	19	15	17	14	9	11	21	31	23	27	25	24	30	19	7	12	18	14	24	7	4	11	10	16	17	25	18	21	28	27	10	10	13	10	19	13	25	16	15	13	30	27	13	9	14	15	8	10	12	14	6	7
GPX5_+_28493918.23-P1P2	199	226	208	245	225	247	131	156	217	225	196	229	229	216	177	168	209	240	213	272	286	257	185	215	190	219	228	221	117	120	237	260	359	78	106	210	207	304	178	248	202	211	238	257	211	185	193	239	213	240	241	254	220	224	92	96	164	166	271	100	89	149	182	275	179	224	204	251	211	232	163	185	193	187	192	210	174	241	228	254	236	224	161	152	164	184	162	177	195	226	172	183
GPX5_+_28494032.23-P1P2	58	91	72	75	64	89	58	46	89	97	88	107	89	117	75	65	59	75	63	60	90	85	62	61	61	61	77	68	29	29	69	56	74	24	35	47	46	81	72	56	75	73	73	61	43	72	50	75	62	63	71	64	58	70	21	20	37	45	54	40	37	95	84	123	63	82	72	87	99	76	64	55	68	71	65	80	53	67	59	63	65	61	44	31	55	65	61	55	77	74	36	49
GPX5_+_28494133.23-P1P2	167	196	165	171	242	199	103	128	240	235	208	244	244	284	219	222	240	241	237	268	262	275	215	226	195	247	226	217	76	94	156	149	299	85	91	170	161	306	206	235	182	222	211	251	215	204	195	236	191	215	223	236	215	220	86	79	130	142	277	93	96	170	198	340	214	261	265	236	289	264	163	205	168	175	182	185	199	218	213	212	221	267	153	163	237	262	249	264	256	271	228	231
GPX5_-_28493699.23-P1P2	28	39	38	33	36	51	30	29	48	46	33	53	64	55	42	44	52	43	52	57	43	70	48	47	50	59	62	48	10	10	20	21	63	7	5	10	8	59	38	62	50	49	47	54	48	49	44	55	43	59	50	47	48	63	6	9	13	15	72	5	8	12	19	64	52	58	49	58	55	54	37	48	32	50	43	60	37	37	31	33	38	45	28	28	35	47	53	60	60	58	33	38
GPX5_-_28493808.23-P1P2	152	161	156	178	165	182	84	108	126	127	102	121	140	123	95	108	197	234	206	236	231	247	191	208	188	209	221	253	72	91	150	153	255	83	55	154	163	225	178	188	153	176	181	225	155	183	167	191	148	213	229	188	207	204	55	71	136	136	240	94	74	174	180	289	187	212	186	198	215	214	148	204	177	166	186	183	163	193	160	167	192	167	115	110	123	165	152	148	149	162	133	151
GPX5_-_28494213.23-P1P2	74	109	89	86	93	91	49	61	15	14	26	17	31	24	13	20	56	69	64	68	83	49	60	79	61	64	78	58	29	26	44	51	74	16	26	48	61	70	59	57	38	68	53	57	56	56	43	62	36	59	69	72	60	65	25	38	46	46	82	32	31	56	75	97	76	83	76	77	80	86	53	60	47	47	73	57	83	65	73	55	57	66	49	58	30	26	33	30	33	31	29	29
GPX5_-_28494218.23-P1P2	103	81	92	91	109	114	59	73	74	82	82	80	74	69	75	60	133	90	119	130	133	133	96	131	93	140	106	124	40	42	75	79	163	36	41	75	81	157	115	138	123	137	152	135	121	96	105	159	117	127	139	135	126	150	26	31	74	63	136	31	41	95	88	173	127	172	125	138	159	163	90	116	85	97	100	119	85	117	133	124	120	121	79	79	94	137	96	101	121	95	122	94
GPX5_-_28494246.23-P1P2	160	172	153	198	161	194	149	127	196	208	191	247	209	234	183	209	137	144	144	131	133	156	122	141	118	127	123	132	53	66	97	100	146	54	66	115	95	198	88	107	113	109	94	134	93	91	112	144	132	149	137	157	170	157	40	54	64	78	164	45	47	99	107	158	132	158	145	140	162	178	87	109	116	127	140	99	106	133	105	139	120	156	98	84	111	138	150	142	139	154	108	105
GPX6_+_28483069.23-ENST00000361902.1	51	51	48	41	51	47	38	29	30	28	20	26	31	27	24	18	33	36	31	46	50	37	39	43	35	33	53	58	16	17	22	22	46	10	10	15	19	48	30	32	18	33	34	36	21	27	24	41	40	50	33	40	42	37	12	10	25	30	52	12	16	36	39	77	53	60	53	62	62	67	37	42	42	40	44	33	32	27	39	40	37	31	26	34	28	39	35	40	34	44	32	30
GPX6_+_28483549.23-ENST00000361902.1	91	111	98	107	95	114	73	78	68	92	84	97	88	96	74	95	118	179	133	165	141	152	92	97	86	122	100	93	37	54	104	94	133	35	63	73	91	121	82	114	100	87	103	103	88	89	101	128	80	123	113	118	104	106	37	20	63	74	90	28	26	62	71	102	134	152	130	150	157	126	81	108	83	100	96	99	91	91	100	99	101	100	88	75	68	80	75	86	69	78	82	70
GPX6_-_28483108.23-ENST00000361902.1	81	89	64	78	88	73	55	53	82	113	96	125	123	141	98	100	82	80	78	73	92	92	63	74	51	70	85	81	19	19	39	42	66	27	36	38	47	62	44	69	70	73	69	58	49	59	58	58	55	60	66	50	55	69	28	27	47	49	64	28	26	48	47	61	74	71	70	72	79	64	54	58	69	70	76	71	84	87	67	53	86	84	48	70	46	63	51	69	54	58	44	48
GPX6_-_28483123.23-ENST00000361902.1	189	288	237	242	261	240	166	182	330	391	354	380	406	406	335	361	311	406	350	392	378	361	279	311	269	290	316	321	89	83	213	197	371	81	106	219	210	397	249	240	276	312	310	281	250	261	270	315	260	280	335	292	322	340	98	112	231	228	401	93	95	172	200	342	336	400	332	353	381	377	231	270	221	261	295	271	243	300	255	270	311	340	201	238	260	342	250	268	287	324	280	283
GPX6_-_28483145.23-ENST00000361902.1	95	122	94	114	130	120	60	73	165	189	181	160	149	185	131	141	168	203	169	196	213	183	145	187	183	179	212	178	71	58	152	141	269	59	58	95	117	208	148	168	161	168	162	163	153	143	134	149	158	165	179	163	164	179	38	44	119	85	220	60	65	130	138	284	175	212	171	214	197	217	112	173	150	150	125	178	127	167	166	163	191	180	174	132	134	146	133	146	175	138	146	130
GPX6_-_28483156.23-ENST00000361902.1	85	94	93	96	73	122	60	80	68	89	80	98	86	97	75	79	106	118	91	108	94	121	72	106	64	65	93	88	29	28	65	68	134	27	24	62	61	105	86	90	80	85	84	77	65	88	79	90	80	85	99	98	89	93	26	43	53	62	111	50	42	68	69	118	74	115	107	109	106	89	66	86	60	93	84	86	82	109	69	98	99	84	68	66	51	62	57	67	57	60	60	64
GPX6_-_28483183.23-ENST00000361902.1	70	83	62	82	72	74	48	53	52	61	55	77	86	71	54	40	78	104	103	111	107	122	49	88	80	113	87	98	25	39	59	58	119	31	30	53	62	101	93	113	89	107	109	133	87	94	73	83	59	80	82	87	70	75	23	24	50	53	91	43	27	61	63	127	76	76	72	103	90	87	65	70	66	74	85	76	69	92	82	81	86	95	61	62	60	79	72	63	78	73	65	61
GPX6_-_28483521.23-ENST00000361902.1	38	45	43	49	55	37	31	26	79	74	65	86	80	86	57	71	81	99	108	96	86	99	70	50	70	72	75	67	28	23	41	44	81	21	26	61	70	134	69	69	57	79	87	71	57	58	78	76	83	63	88	115	83	88	28	28	57	54	95	26	31	43	54	105	91	114	82	92	80	86	54	63	61	53	49	58	69	86	63	67	65	73	50	41	51	60	49	55	66	51	43	53
GPX6_-_28483526.23-ENST00000361902.1	113	145	147	147	148	166	100	100	85	89	67	83	91	77	74	67	201	225	194	206	201	186	127	177	162	176	183	179	70	69	126	125	241	68	58	137	131	214	133	164	159	174	184	177	138	154	171	174	139	157	181	208	172	168	68	52	129	112	213	57	49	148	137	255	188	212	208	191	197	209	122	163	146	164	182	149	147	197	155	176	184	225	127	147	141	147	106	145	153	155	129	137
GPX6_-_28483546.23-ENST00000361902.1	90	102	118	122	102	96	67	75	45	50	58	48	68	69	41	50	106	120	86	107	102	105	85	87	87	73	108	99	23	22	53	72	131	29	34	79	70	140	79	77	54	73	96	97	75	65	85	89	83	94	91	109	109	93	24	27	48	56	128	33	46	69	68	124	99	112	91	89	139	109	71	98	91	85	77	69	93	110	105	108	112	110	71	87	98	92	86	100	109	97	102	93
GPX7_+_53068038.23-P1P2	5	4	3	2	9	7	3	3	30	25	18	31	32	42	29	24	33	33	43	56	34	49	31	40	34	31	37	57	9	12	16	19	40	8	4	15	13	34	23	22	26	25	34	30	15	28	27	36	23	30	28	32	29	34	6	9	14	23	40	5	4	11	10	28	36	47	36	37	38	47	20	30	28	26	28	13	19	33	28	28	34	25	16	21	33	29	32	29	25	36	21	26
GPX7_+_53068116.23-P1P2	66	55	54	66	73	58	49	35	66	80	75	93	65	71	52	70	76	94	70	68	94	109	78	83	76	58	99	88	19	28	64	71	101	31	27	50	57	89	41	70	55	69	61	63	62	54	66	81	67	79	77	76	81	74	22	27	37	47	65	47	38	77	77	118	74	85	82	65	81	76	73	59	58	76	85	81	57	80	81	80	64	86	72	59	46	63	64	58	48	71	60	51
GPX7_+_53068476.23-P1P2	175	205	151	218	171	192	146	131	171	213	166	191	182	185	166	166	224	261	215	210	215	271	160	211	178	170	213	226	55	60	134	128	191	65	59	123	133	239	159	206	156	212	196	186	152	193	209	225	197	221	211	227	203	207	79	64	134	122	232	68	74	156	170	238	222	253	250	233	239	270	149	223	170	168	209	164	138	169	161	149	212	174	134	147	168	207	170	207	232	193	166	148
GPX7_+_53068488.23-P1P2	58	52	46	66	61	57	44	37	64	66	105	83	104	96	63	84	69	87	78	86	83	117	65	97	62	59	81	63	30	23	45	47	107	13	17	39	37	69	41	51	46	42	39	56	44	47	78	70	54	84	75	82	59	62	19	21	35	45	78	35	44	65	69	118	66	91	97	88	107	120	68	81	60	66	63	65	64	75	71	72	89	82	69	49	81	112	93	94	109	83	87	84
GPX7_+_53068543.23-P1P2	7	7	11	6	13	18	2	6	10	17	14	29	26	15	22	16	18	14	12	9	18	13	16	24	21	16	23	23	7	11	17	21	25	6	6	12	12	18	9	6	9	12	11	11	9	10	21	8	18	12	18	23	17	15	5	14	19	16	29	7	3	8	10	14	12	22	23	17	20	19	9	15	16	11	15	18	19	23	19	17	21	13	12	12	7	5	6	3	6	13	13	3
GPX7_-_53068084.23-P1P2	50	46	48	66	74	73	37	48	72	66	66	80	87	78	63	71	63	78	59	72	67	70	69	68	59	62	73	60	31	34	70	58	95	19	19	41	46	76	67	83	51	63	74	70	53	63	62	75	62	66	80	87	65	78	27	22	44	49	102	23	35	54	62	96	97	80	79	95	81	85	57	73	71	58	59	71	60	80	69	67	81	65	63	60	52	74	47	52	48	61	54	38
GPX7_-_53068090.23-P1P2	58	57	52	56	53	61	37	45	18	24	18	37	26	33	11	18	85	86	61	81	88	92	44	62	39	53	40	68	15	23	37	29	72	7	10	18	23	45	43	51	52	56	47	57	36	55	54	64	49	66	46	47	60	45	26	25	37	36	84	23	20	34	34	74	80	61	91	68	85	80	51	37	31	48	49	48	46	49	44	47	55	42	43	42	25	47	27	26	30	43	30	30
GPX7_-_53068096.23-P1P2	23	23	19	24	34	24	21	22	13	17	12	17	19	15	14	22	15	13	12	15	15	10	8	14	17	12	18	20	6	2	5	8	24	6	6	7	12	12	9	14	20	17	18	15	19	10	17	23	15	22	14	19	16	11	3	6	12	10	17	6	6	9	11	24	15	21	16	18	16	26	9	10	5	11	8	5	5	12	10	14	17	8	9	10	10	12	6	9	14	11	8	18
GPX7_-_53068432.23-P1P2	178	251	198	230	235	252	183	142	205	252	190	257	299	271	212	230	235	253	239	236	258	272	197	218	204	238	227	256	12	16	24	49	340	13	8	42	24	279	182	224	202	242	234	216	197	224	176	215	206	227	202	214	206	206	15	10	27	26	287	9	14	41	42	283	255	276	253	274	296	297	144	189	172	191	187	202	205	227	192	261	239	264	148	161	175	194	171	173	155	186	159	169
GPX7_-_53068491.23-P1P2	81	76	73	86	73	94	46	59	34	44	41	42	38	46	44	38	83	92	102	105	94	105	76	96	102	104	97	97	17	29	55	54	79	16	23	40	43	66	74	76	81	87	101	92	75	84	81	87	73	88	68	95	92	85	28	27	44	39	67	32	35	64	58	99	67	88	78	88	93	95	36	85	57	64	65	60	95	71	88	88	94	112	76	61	70	103	77	100	88	87	72	73
GPX8_+_54456002.23-P1P2	30	35	25	43	30	40	23	20	4	6	5	2	10	6	7	7	17	27	17	31	28	30	16	18	20	9	18	13	9	6	17	10	25	10	3	23	13	32	21	21	24	20	25	16	20	15	15	18	15	29	11	21	13	24	5	5	16	20	37	7	6	12	15	25	28	29	23	27	38	19	20	19	19	14	27	26	16	21	15	18	20	16	15	15	33	52	45	58	39	44	34	28
GPX8_+_54456012.23-P1P2	94	118	100	120	105	144	76	91	37	33	34	40	39	59	42	42	48	45	50	59	45	60	37	61	57	52	71	66	21	26	37	37	81	25	28	35	38	66	62	63	70	80	66	82	64	58	59	50	44	49	56	55	43	59	24	26	42	45	88	28	32	64	57	125	47	56	54	60	49	65	43	45	32	45	41	56	52	77	49	48	62	56	38	43	32	46	54	48	38	44	30	30
GPX8_+_54456015.23-P1P2	71	81	76	95	93	61	50	61	72	90	67	74	91	88	72	74	127	116	105	116	116	93	99	110	108	104	103	121	45	35	88	106	134	33	42	74	61	121	108	102	89	116	116	87	108	106	87	100	111	104	105	112	112	106	42	40	75	103	144	20	30	56	50	89	189	262	208	218	195	234	147	200	196	184	225	185	109	113	104	139	117	104	80	94	77	92	70	83	87	86	80	88
GPX8_+_54456026.23-P1P2	300	341	256	327	345	333	235	209	210	310	257	289	246	273	207	226	331	411	331	380	397	364	283	315	272	298	330	296	100	97	224	198	439	75	86	191	180	341	283	300	256	293	348	337	257	263	230	289	244	259	282	287	287	284	95	97	194	212	423	86	77	182	201	389	348	404	341	394	375	380	273	285	259	291	334	275	267	276	249	374	334	304	222	223	200	222	181	182	224	224	192	192
GPX8_+_54456041.23-P1P2	169	184	190	220	213	219	114	128	278	363	304	323	367	327	277	291	255	319	256	274	292	286	203	247	186	254	266	234	74	88	150	145	337	62	61	147	151	278	181	223	199	220	230	220	203	182	238	271	222	261	266	270	250	264	66	71	148	136	300	62	88	143	146	334	261	298	295	324	288	343	191	208	185	203	242	203	233	263	243	225	249	256	171	182	184	213	193	201	248	218	173	169
GPX8_+_54456059.23-P1P2	24	29	20	27	19	21	29	13	28	35	31	36	39	49	26	33	41	31	33	43	42	45	21	27	18	16	18	18	3	2	8	14	14	6	3	9	29	28	19	18	27	29	24	17	23	28	24	35	26	36	25	40	25	27	4	7	16	19	30	15	12	17	27	53	38	32	33	27	34	37	19	24	12	26	24	29	26	35	28	42	33	30	23	20	15	32	21	26	26	22	16	16
GPX8_-_54455988.23-P1P2	113	152	124	129	145	119	77	96	107	127	104	89	116	112	101	95	147	166	127	156	183	173	126	145	119	125	142	155	33	32	75	79	114	47	32	92	97	158	96	129	120	112	123	127	129	140	133	138	129	139	124	131	117	125	44	40	79	73	132	53	49	92	108	210	123	168	153	171	186	154	85	117	110	71	109	120	118	149	128	138	119	116	101	90	105	143	124	135	125	130	134	104
GPX8_-_54456058.23-P1P2	35	28	33	43	62	47	22	22	59	49	51	49	69	55	52	48	59	79	60	58	56	67	45	51	54	51	71	58	25	33	48	55	74	16	19	41	23	67	16	40	33	41	48	33	42	32	41	54	34	51	33	48	44	42	14	19	51	41	68	25	15	25	46	70	63	73	60	59	55	71	58	69	49	75	55	70	56	36	39	45	41	60	35	40	45	46	40	35	52	53	37	40
GPX8_-_54456071.23-P1P2	73	93	58	75	89	59	47	58	62	96	72	64	84	64	53	68	134	146	148	142	136	185	100	111	123	143	129	120	47	50	100	107	188	46	31	80	62	159	142	155	131	115	157	141	138	138	100	150	110	141	122	147	105	128	40	32	76	84	155	42	62	77	100	164	163	206	155	194	211	199	104	104	97	116	138	117	96	127	139	102	131	134	87	96	106	134	93	145	137	139	109	104
GPX8_-_54456179.23-P1P2	125	93	100	113	119	114	77	95	41	58	36	44	48	28	40	43	104	105	102	102	101	108	86	80	71	85	93	80	21	29	63	33	103	28	22	62	55	114	34	63	63	67	76	64	55	53	62	101	87	79	106	106	63	80	16	29	42	45	112	19	24	54	43	96	101	133	110	120	120	113	56	100	78	81	78	74	85	89	85	90	99	98	60	87	80	86	82	76	98	108	71	82
GRAMD1A_+_35491263.23-P1P2	42	66	66	65	69	59	47	49	39	38	38	33	35	34	40	32	90	117	112	129	104	118	68	95	77	89	91	78	25	28	62	70	204	27	21	33	43	155	92	81	78	98	103	108	97	88	80	103	101	107	138	120	119	101	15	13	23	29	92	23	24	38	49	139	52	62	60	77	83	69	59	57	70	60	61	48	72	117	75	94	112	94	92	76	61	77	59	71	78	83	72	53
GRAMD1A_+_35491365.23-P1P2	144	175	152	188	200	176	104	156	91	107	105	89	113	118	100	102	164	218	181	247	239	227	167	179	189	192	184	209	60	72	137	124	270	57	44	89	93	210	160	170	163	179	180	167	167	152	174	165	170	176	181	178	201	187	61	47	128	120	262	62	67	123	139	285	157	209	184	197	211	214	140	136	146	155	138	156	144	158	153	168	166	185	129	135	107	116	133	125	128	131	117	113
GRAMD1A_+_35491484.23-P1P2	64	85	71	71	80	87	58	53	94	154	120	115	133	129	112	106	75	96	87	101	97	112	90	77	76	101	93	111	30	17	59	39	91	23	23	47	48	105	80	90	85	77	99	95	68	77	60	84	69	92	103	83	73	77	19	31	45	51	98	22	21	48	46	95	90	104	89	89	88	74	69	75	75	74	92	94	94	107	81	99	99	97	65	68	88	81	75	76	98	100	70	65
GRAMD1A_+_35491503.23-P1P2	78	108	78	87	111	102	45	52	107	113	124	150	135	125	97	118	114	144	126	131	173	171	121	174	105	131	146	166	45	48	110	110	198	55	58	107	108	202	87	106	107	105	103	111	100	104	137	153	162	144	159	168	113	142	24	29	80	68	153	49	62	96	95	162	146	181	173	163	194	196	85	101	84	92	94	125	104	144	108	118	144	174	94	88	106	155	129	108	149	121	132	134
GRAMD1A_-_35491218.23-P1P2	45	37	36	31	37	35	24	19	20	20	24	22	24	23	18	19	37	48	35	26	39	28	45	41	40	42	37	65	12	6	18	20	56	4	9	7	8	33	52	47	45	48	59	51	31	38	44	41	40	42	44	37	41	31	8	8	15	13	44	5	6	16	13	43	34	34	17	37	34	33	21	30	37	47	39	38	21	43	18	23	25	28	18	24	32	27	22	26	29	25	26	28
GRAMD1A_-_35491250.23-P1P2	61	72	66	96	63	84	46	49	87	127	108	120	123	123	107	114	91	111	107	112	110	138	96	96	116	114	110	103	32	25	66	90	178	43	27	57	50	157	72	87	77	83	89	89	79	95	85	114	96	97	122	108	106	127	24	22	60	60	112	34	32	56	63	147	103	131	106	118	115	147	79	86	92	91	89	84	92	127	103	117	111	118	114	64	121	171	131	125	125	131	142	102
GRAMD1A_-_35491395.23-P1P2	31	54	47	50	63	75	42	27	57	71	55	82	55	81	65	71	61	72	97	87	84	87	61	55	68	71	69	65	16	25	53	27	65	20	17	44	38	63	50	72	53	68	60	81	55	69	47	53	49	48	58	48	50	50	21	28	55	42	100	26	23	51	54	93	58	82	78	79	89	104	51	49	44	65	47	43	59	68	54	58	64	48	44	30	37	55	26	52	33	49	42	36
GRAMD1A_-_35491500.23-P1P2	37	44	26	40	44	57	15	27	46	43	33	33	39	45	35	35	44	40	48	71	58	55	35	38	35	38	39	43	8	19	34	49	77	7	19	34	30	51	40	35	30	40	39	42	34	29	44	38	38	59	55	39	41	55	17	14	19	21	45	12	10	29	31	52	40	45	40	43	49	50	35	31	35	33	30	37	47	39	39	43	52	53	35	37	55	48	32	59	57	49	49	40
GRAMD1A_-_35491732.23-P1P2	29	27	26	27	26	44	25	23	67	78	58	61	60	84	57	54	34	42	35	36	38	49	25	33	27	18	37	29	10	5	25	22	40	7	7	33	24	41	28	46	42	36	48	40	37	47	24	30	23	36	37	32	29	33	14	12	31	22	49	12	14	19	19	45	46	54	36	46	42	36	24	29	26	27	49	48	34	33	19	29	38	22	25	20	22	19	20	25	20	33	22	12
GRAMD1A_-_35491754.23-P1P2	92	110	109	110	85	111	69	81	94	110	116	115	126	116	98	85	111	127	115	134	136	139	88	78	109	93	116	92	41	49	65	69	154	35	43	78	67	127	111	128	120	99	116	120	126	101	105	125	128	119	112	111	115	138	33	56	87	90	189	28	38	81	83	142	110	126	97	113	134	109	101	82	99	101	105	106	121	110	93	121	122	116	62	98	69	90	91	81	101	107	95	83
GRAMD1B_+_123396576.23-ENST00000322282.7,ENST00000529750.1	83	102	69	77	116	91	53	63	29	39	39	31	26	43	26	24	91	95	90	108	100	84	54	74	62	61	67	73	14	18	29	19	78	19	25	46	43	91	67	56	58	50	63	70	47	55	52	63	37	54	66	71	61	64	20	21	47	46	123	24	17	45	37	91	69	71	55	81	85	65	41	49	44	43	60	54	55	64	50	51	53	77	51	42	31	29	34	33	47	49	39	38
GRAMD1B_+_123396780.23-ENST00000322282.7,ENST00000529750.1	80	77	79	58	45	85	42	46	83	87	85	92	95	90	67	76	128	150	125	136	173	137	90	99	116	111	118	143	46	47	101	98	133	59	46	102	123	146	85	132	108	118	136	128	101	113	116	159	133	118	134	137	126	147	60	63	100	114	181	62	64	138	125	196	152	176	141	167	159	208	110	132	117	117	117	114	116	118	125	137	125	141	102	102	95	126	109	100	114	126	86	95
GRAMD1B_+_123396915.23-ENST00000322282.7,ENST00000529750.1	62	73	65	66	62	58	48	70	101	82	94	75	91	96	82	71	153	149	168	139	167	184	150	162	149	133	190	153	43	45	77	80	145	41	50	102	92	154	94	132	113	102	128	151	116	106	120	109	99	103	110	144	124	100	37	66	86	95	169	41	69	103	106	180	134	153	152	142	196	159	84	102	92	101	112	104	137	149	139	132	127	165	99	84	61	90	83	75	57	93	78	80
GRAMD1B_+_123397036.23-ENST00000322282.7,ENST00000529750.1	291	293	267	325	296	275	207	204	177	212	192	199	223	233	188	216	136	129	132	125	142	115	111	137	101	126	108	112	42	36	65	64	177	28	33	74	84	147	76	85	68	77	94	88	75	100	79	108	83	103	95	103	104	92	34	36	62	74	144	26	41	57	60	106	91	137	111	118	147	123	72	107	81	96	101	97	99	99	88	100	129	101	86	86	71	84	68	68	111	85	68	64
GRAMD1B_-_123396353.23-ENST00000322282.7,ENST00000529750.1	184	231	199	262	241	265	158	166	166	178	151	161	179	156	134	152	176	223	178	188	204	211	157	159	162	156	157	141	64	63	169	127	180	71	47	138	125	207	124	129	120	128	142	136	139	127	103	183	139	152	170	162	200	174	65	78	140	147	234	84	108	151	169	267	161	208	169	183	188	214	143	131	123	150	116	143	147	200	157	168	175	201	114	129	153	195	170	180	217	210	136	184
GRAMD1B_-_123396517.23-ENST00000322282.7,ENST00000529750.1	125	133	113	130	123	141	99	83	60	71	45	79	62	83	56	35	156	204	123	154	151	171	155	144	129	136	167	156	43	48	95	90	163	48	50	91	82	179	158	124	127	128	119	128	170	116	144	140	113	146	160	150	159	175	31	38	75	67	163	30	49	105	109	188	165	179	146	160	166	189	105	129	119	139	119	108	130	150	115	137	146	167	114	129	104	134	108	128	125	135	117	109
GRAMD1B_-_123396572.23-ENST00000322282.7,ENST00000529750.1	13	19	15	14	16	26	12	8	25	21	21	22	32	22	19	27	33	52	39	47	41	49	34	39	34	33	39	43	10	12	23	25	25	10	9	28	34	43	28	27	29	27	36	43	33	30	42	47	41	54	45	44	48	41	8	7	22	15	42	15	20	41	38	85	53	51	46	48	36	60	31	50	30	36	39	45	31	37	37	28	36	35	30	31	27	28	30	29	26	34	29	34
GRAMD1B_-_123396815.23-ENST00000322282.7,ENST00000529750.1	219	210	220	218	239	249	173	160	130	172	116	141	151	152	133	102	135	159	157	157	157	161	121	111	117	110	122	134	35	25	76	70	175	56	46	93	83	196	136	193	153	191	168	177	149	153	121	190	132	124	163	168	133	143	33	41	85	76	157	33	47	76	68	163	144	160	143	150	164	156	110	108	115	127	137	127	133	161	121	156	168	144	107	109	102	118	106	103	127	129	76	74
GRAMD1B_-_123396893.23-ENST00000322282.7,ENST00000529750.1	82	76	70	69	89	76	53	54	75	93	73	93	95	76	79	71	134	122	122	136	121	117	97	105	103	92	116	103	52	37	85	80	167	29	22	76	66	122	83	97	76	141	122	111	104	87	114	118	110	96	126	112	122	91	32	22	58	55	110	27	36	59	67	155	118	99	126	112	134	123	79	83	70	90	97	81	107	101	84	84	97	117	74	85	55	100	60	101	68	98	70	65
GRAMD1B_-_123396899.23-ENST00000322282.7,ENST00000529750.1	441	451	434	419	499	475	304	296	375	434	377	410	381	415	339	360	165	195	164	176	201	195	169	172	158	185	183	164	99	139	233	214	392	89	86	155	179	314	141	168	174	200	201	181	181	177	146	197	166	188	187	216	177	184	67	71	138	127	243	76	80	133	144	250	189	201	227	232	231	254	135	171	132	160	154	180	153	200	174	197	174	217	137	150	142	149	147	165	200	181	144	152
GRAMD1C_+_113557751.23-P1P2	116	121	131	133	127	140	80	86	109	157	147	141	158	145	127	119	186	206	173	211	198	213	144	165	159	145	170	156	38	45	96	98	215	45	61	92	63	179	128	148	133	125	176	142	115	140	138	161	120	149	175	158	168	137	55	41	84	81	184	37	53	79	91	184	181	201	169	203	196	206	129	137	118	160	154	137	147	135	130	147	153	149	114	103	84	104	104	111	142	151	119	117
GRAMD1C_+_113557768.23-P1P2	171	202	192	201	244	210	160	161	118	145	98	122	156	143	119	105	157	215	197	236	198	232	142	176	157	190	157	183	52	64	147	164	213	72	75	134	106	179	145	144	151	170	136	137	127	138	163	176	167	183	194	186	168	189	72	63	100	121	187	66	73	145	166	254	175	216	210	223	255	231	130	141	121	125	144	126	163	138	165	149	168	177	122	138	123	150	106	146	161	134	110	115
GRAMD1C_+_113557776.23-P1P2	126	169	146	172	166	146	97	123	161	147	135	158	195	175	150	133	126	134	160	170	173	156	132	137	132	162	132	142	23	14	45	36	196	17	25	60	37	170	102	142	114	104	131	114	119	113	140	149	119	162	167	164	153	175	19	16	41	44	173	14	15	43	35	151	119	122	134	143	148	124	97	106	104	146	117	155	118	120	111	136	121	146	104	96	86	120	110	110	124	131	100	100
GRAMD1C_+_113557788.23-P1P2	138	166	123	143	151	151	115	109	34	40	41	48	39	47	39	43	45	77	59	63	48	58	33	32	37	30	47	59	9	15	25	22	64	8	11	14	17	52	37	49	31	48	46	45	30	39	45	57	54	67	58	64	51	50	11	6	8	13	32	7	9	34	20	59	46	33	35	36	43	43	37	50	32	34	52	58	45	55	47	48	31	44	37	38	64	51	58	68	63	65	44	44
GRAMD1C_+_113557812.23-P1P2	108	99	90	91	126	128	75	74	220	302	268	246	274	264	213	201	268	310	271	297	291	296	213	218	197	232	228	225	108	118	231	198	284	135	103	218	222	324	226	253	223	266	239	259	220	213	222	278	220	283	290	269	233	236	133	112	225	230	299	129	130	235	262	338	238	343	274	271	319	299	160	222	175	205	237	239	215	242	212	227	293	229	169	146	150	166	144	186	154	170	125	140
GRAMD1C_+_113557951.23-P1P2	175	227	201	208	214	191	146	170	130	157	120	142	167	163	116	125	214	250	187	221	237	263	215	240	179	220	209	227	28	28	79	67	231	38	34	67	68	243	197	195	202	172	241	235	196	216	188	228	195	207	232	252	200	214	26	32	63	59	240	17	34	64	76	272	224	248	231	284	238	250	148	190	167	180	184	193	171	192	184	197	213	171	146	131	158	184	154	195	202	197	161	168
GRAMD1C_-_113557763.23-P1P2	14	19	15	18	21	25	18	15	11	29	25	18	24	28	24	23	57	64	52	49	59	61	49	47	57	37	55	54	36	37	45	64	137	26	13	34	46	121	72	82	85	74	82	68	92	71	42	61	64	70	59	69	65	79	17	20	32	35	93	16	18	28	35	68	34	38	34	27	36	23	22	26	23	20	27	28	46	44	48	54	39	43	40	34	40	46	47	57	48	49	52	37
GRAMD1C_-_113557783.23-P1P2	20	17	13	8	22	11	15	11	35	39	38	34	31	31	31	38	53	71	53	66	74	75	50	52	45	50	63	67	16	17	34	45	87	14	12	27	30	62	46	57	41	49	73	64	55	46	38	46	38	33	58	58	47	41	15	24	31	40	66	18	20	45	43	97	56	75	62	86	86	80	35	61	41	48	43	51	47	46	49	49	58	58	40	50	40	40	46	63	68	56	45	49
GRAMD1C_-_113557794.23-P1P2	79	88	98	102	74	94	52	61	99	114	88	104	111	103	77	73	68	89	62	78	91	95	90	85	86	81	93	96	21	16	39	44	71	16	20	43	43	87	79	78	80	69	100	64	57	72	63	80	71	81	86	73	71	81	17	20	35	43	76	22	16	33	43	73	75	87	72	59	74	77	49	65	50	54	72	67	63	77	56	64	82	88	63	41	39	55	44	45	47	42	36	47
GRAMD1C_-_113557822.23-P1P2	95	104	81	106	106	106	73	80	105	161	128	134	114	135	100	112	123	180	122	161	147	148	136	137	134	149	122	169	37	48	100	80	156	31	45	68	62	162	102	118	134	135	131	180	107	106	110	139	138	109	111	122	119	108	36	28	62	50	164	50	53	80	113	221	151	191	140	178	157	191	96	104	90	78	136	129	89	107	105	143	129	126	81	91	142	144	146	135	143	180	132	126
GRAMD2_+_72489780.23-P1P2	78	71	79	77	75	79	46	58	62	69	74	60	63	70	74	66	81	122	105	132	111	108	92	117	97	89	107	107	7	19	27	32	66	28	27	62	53	103	106	106	95	114	115	127	97	100	110	128	126	113	119	126	119	131	25	32	64	70	123	39	32	92	100	157	89	104	91	115	107	89	59	77	73	59	69	67	77	91	82	111	94	78	69	44	36	42	46	30	44	40	43	32
GRAMD2_+_72490064.23-P1P2	59	64	64	69	62	67	52	52	75	74	69	72	77	61	78	57	76	92	78	93	100	109	79	114	93	101	94	96	26	27	66	47	124	25	22	54	58	117	71	106	75	70	92	110	86	80	87	89	95	72	95	94	82	84	25	22	44	47	103	15	25	41	52	99	76	96	91	97	118	116	46	78	62	73	53	81	75	94	65	77	60	87	47	43	91	85	94	84	113	107	70	81
GRAMD2_+_72490078.23-P1P2	58	66	55	47	74	75	51	51	63	65	58	65	86	82	65	56	69	88	100	111	112	126	78	95	84	81	108	96	28	22	54	54	113	34	50	65	78	172	58	75	81	70	68	82	60	71	100	120	99	90	104	103	90	93	31	28	62	54	108	18	29	51	65	126	130	128	98	156	152	144	80	85	60	85	105	90	69	93	79	83	90	91	54	69	56	61	67	73	81	59	79	75
GRAMD2_-_72489696.23-P1P2	51	62	77	87	60	95	40	39	107	150	154	124	149	156	131	114	96	106	130	113	106	108	64	111	69	93	100	88	14	17	42	41	115	22	28	33	38	105	85	105	74	94	70	94	89	82	87	102	77	78	81	86	98	84	28	20	29	41	111	29	18	42	68	146	98	98	100	114	124	107	73	102	65	80	83	88	61	66	66	84	74	70	52	57	79	88	82	68	102	101	82	86
GRAMD2_-_72489894.23-P1P2	99	71	77	91	106	87	64	52	32	35	22	39	32	28	44	33	68	66	54	59	58	61	55	56	46	64	71	65	14	17	40	37	88	18	26	36	49	73	45	51	44	50	58	64	34	56	53	47	55	54	58	38	56	42	19	9	41	25	67	8	11	16	20	35	72	77	74	84	104	94	42	44	49	48	58	56	57	49	56	55	58	66	61	51	19	36	35	22	37	36	27	28
GRAMD2_-_72489957.23-P1P2	26	42	48	58	48	44	28	28	55	85	77	80	89	106	74	79	116	158	136	145	120	129	111	115	97	110	128	152	31	39	63	74	152	28	36	68	52	147	62	100	92	98	88	83	79	67	96	114	93	108	98	123	96	109	22	25	58	52	129	23	22	33	38	98	104	143	125	132	121	143	91	94	103	90	93	105	75	99	80	109	83	136	70	82	104	101	84	95	89	106	85	84
GRAMD2_-_72490083.23-P1P2	49	56	67	61	74	69	38	44	61	74	84	105	67	70	60	66	82	103	81	76	76	102	72	76	56	67	99	65	20	14	56	42	109	20	28	65	61	144	68	94	81	69	92	84	78	83	87	110	85	90	102	109	92	103	21	21	37	41	105	24	26	70	73	156	82	102	86	104	102	133	69	67	73	87	79	85	77	91	67	76	73	85	56	62	54	56	49	78	61	68	42	54
GRAMD2_-_72490097.23-P1P2	10	20	16	14	13	10	13	8	22	19	17	18	25	19	26	6	30	23	26	32	24	24	17	17	15	18	24	16	5	4	9	15	18	3	3	14	9	22	23	13	15	14	19	26	26	21	28	31	26	19	29	24	23	31	9	3	12	6	21	10	5	10	14	40	27	18	13	16	13	17	10	9	22	12	14	25	18	18	20	16	20	14	10	8	28	22	15	21	28	30	18	12
GRAMD2_-_72490107.23-P1P2	47	50	46	55	55	67	33	33	73	71	71	79	79	90	47	40	78	91	87	110	104	104	59	107	78	75	73	77	18	21	52	50	105	27	23	47	47	86	79	91	73	79	85	81	79	89	88	82	85	69	75	93	89	70	28	20	44	53	103	39	26	62	66	133	97	104	89	98	106	118	69	80	80	93	81	78	70	81	55	84	93	93	52	59	41	49	61	78	81	72	56	56
GRAMD2_-_72490116.23-P1P2	3	4	3	6	7	3	5	7	10	12	13	12	10	11	12	8	12	18	11	21	21	22	17	14	12	20	19	23	6	8	8	7	17	5	4	11	13	14	5	10	6	10	9	6	10	14	14	18	11	3	10	13	14	10	2	5	4	10	11	9	6	11	11	23	7	8	9	19	14	14	17	14	8	23	19	15	9	5	8	9	4	2	1	6	14	10	9	6	4	19	11	13
GRAMD3_+_125759108.23-P1P2	272	308	280	288	317	334	218	219	101	129	103	110	145	130	98	90	168	217	184	210	215	206	149	169	163	153	159	193	49	39	108	78	175	42	32	86	63	183	120	138	134	171	148	168	147	128	134	149	149	163	175	192	141	173	46	40	96	86	232	54	44	99	93	228	186	205	184	229	203	231	147	156	131	150	145	155	138	162	139	142	172	156	102	116	111	137	138	143	144	155	137	113
GRAMD3_+_125759113.23-P1P2	103	124	107	135	127	112	91	73	199	245	197	218	236	248	190	205	166	199	204	223	197	207	141	171	139	169	162	164	42	51	116	95	180	47	45	89	97	212	167	164	166	172	178	206	161	180	143	164	126	160	189	162	169	161	51	60	122	112	231	54	63	118	131	245	181	178	149	161	199	173	140	168	144	145	147	203	163	168	166	175	205	191	120	136	137	153	143	131	129	170	128	128
GRAMD3_+_125759135.23-P1P2	8	21	13	16	12	14	6	8	4	3	4	8	3	6	2	3	9	5	3	9	8	6	4	7	9	3	8	3	3	2	2	1	5	5	4	3	4	5	2	2	5	7	5	6	4	4	4	5	10	11	7	5	4	5	0	0	1	0	4	4	0	4	5	6	2	4	1	4	12	3	4	7	4	2	0	5	3	2	5	4	2	4	3	1	5	7	7	10	8	5	5	7
GRAMD3_+_125759199.23-P1P2	88	112	109	113	117	142	89	75	280	327	281	289	301	340	254	287	147	166	156	180	184	185	116	119	102	144	125	120	38	31	75	72	137	31	37	53	78	143	114	108	100	140	113	101	98	118	102	117	127	127	136	119	142	116	41	37	94	105	154	39	31	85	81	131	184	169	157	172	175	180	105	103	95	79	139	109	124	119	135	120	117	131	77	91	90	110	83	98	101	106	98	96
GRAMD3_+_125759279.23-P1P2	123	151	127	143	135	141	104	105	176	162	173	189	175	175	161	170	164	163	157	154	196	174	117	122	117	121	150	140	30	21	67	62	192	21	19	46	42	141	119	145	132	114	148	156	112	140	116	141	119	124	144	140	135	116	23	36	79	80	202	24	20	77	83	191	159	185	158	195	179	211	114	114	104	121	114	107	136	139	135	147	144	156	109	100	116	97	72	87	104	117	89	73
GRAMD3_+_125759377.23-P1P2	161	195	175	141	162	183	109	103	111	106	96	106	112	104	103	91	100	109	109	116	117	136	93	94	88	90	119	110	37	28	78	77	113	35	52	89	90	116	70	94	95	107	79	103	60	78	94	98	105	100	94	130	138	97	44	34	77	79	87	38	41	65	66	133	104	115	100	126	136	137	107	120	112	103	107	101	63	81	91	97	88	108	63	64	62	60	51	69	71	86	48	59
GRAMD3_+_125759483.23-P1P2	42	65	71	78	84	56	46	53	69	70	78	67	63	82	68	62	88	102	106	122	115	120	94	110	96	91	93	91	36	39	87	74	112	30	26	67	65	98	85	105	89	82	89	108	95	75	76	97	67	99	109	96	79	86	39	36	82	85	113	28	43	64	80	87	110	115	74	88	96	104	65	92	76	66	80	85	84	93	88	82	94	114	63	65	63	85	48	52	83	81	64	71
GRAMD3_-_125759152.23-P1P2	53	64	55	47	62	76	43	44	68	67	49	64	58	44	59	54	72	81	65	61	80	89	67	60	63	55	73	79	12	11	49	33	101	10	11	29	43	80	39	40	58	51	47	35	43	45	48	54	51	49	54	60	57	54	16	15	27	33	80	6	12	19	19	50	53	69	50	64	67	67	65	37	44	44	66	70	39	71	53	58	55	66	33	32	56	57	67	49	62	60	56	54
GRAMD3_-_125759175.23-P1P2	128	98	96	96	107	111	63	74	57	52	69	51	60	66	41	54	72	108	96	91	90	90	72	78	63	70	88	85	14	21	16	36	127	15	15	41	28	138	67	70	55	82	81	91	75	75	62	59	72	48	68	60	65	71	15	5	30	29	82	11	16	20	23	78	112	104	88	103	123	104	74	58	68	83	59	77	59	73	75	83	69	90	51	56	43	57	44	62	49	62	38	44
GRAMD3_-_125759414.23-P1P2	67	68	53	77	61	67	46	50	47	37	44	32	30	35	26	27	58	72	84	74	88	80	58	69	50	78	63	77	29	20	38	48	88	16	18	39	33	65	65	65	73	74	70	90	61	78	52	71	45	78	67	60	68	74	18	23	52	37	108	23	23	37	48	79	57	71	50	73	73	75	53	68	55	53	57	67	45	56	55	53	52	68	40	40	62	69	56	58	63	56	62	45
GRAMD4_+_47016322.23-ENST00000406902.1	70	91	96	92	78	87	51	63	29	28	31	31	24	26	21	21	66	85	67	78	81	77	58	81	54	89	81	87	8	5	11	16	24	5	8	15	19	41	80	80	65	72	93	75	76	55	56	65	66	68	81	67	72	63	11	8	26	24	78	17	17	32	28	95	59	82	63	75	77	59	38	50	34	63	47	46	54	59	70	70	65	79	49	55	35	54	41	49	50	59	53	41
GRAMD4_+_47016370.23-ENST00000406902.1	67	83	90	82	81	110	63	58	45	58	41	50	51	45	32	34	84	96	78	70	82	97	69	99	78	69	85	72	22	23	53	37	64	22	19	60	51	96	73	70	76	78	86	91	58	64	75	84	65	79	71	104	69	83	26	20	43	44	110	27	41	50	68	118	77	85	71	67	77	102	43	53	54	46	50	56	63	67	64	56	63	69	50	54	70	81	66	76	85	49	71	73
GRAMD4_+_47016524.23-ENST00000406902.1	83	109	98	76	107	113	68	64	76	82	74	95	95	94	86	84	128	147	142	143	174	141	96	109	109	115	108	120	32	30	62	54	150	29	30	66	84	122	98	74	79	110	132	121	118	112	92	124	105	143	123	147	130	115	30	37	50	55	147	40	32	69	70	145	99	131	120	115	116	150	62	76	74	85	96	92	111	118	73	114	125	116	77	91	93	107	90	96	96	87	87	79
GRAMD4_+_47016567.23-ENST00000406902.1	54	72	65	72	69	70	35	34	60	61	77	60	53	74	50	68	62	95	66	90	78	72	81	87	63	94	92	93	24	16	49	55	93	15	20	31	48	70	38	42	48	46	47	46	39	44	50	72	67	88	77	72	75	69	14	17	37	44	83	27	29	47	40	92	76	97	79	72	81	97	49	63	60	59	63	66	42	55	40	69	66	42	49	39	38	47	60	52	64	58	55	50
GRAMD4_+_47022633.23-ENST00000361034.3	32	31	46	31	55	43	25	38	42	36	29	44	34	43	44	44	30	50	43	32	52	57	30	20	31	25	30	33	10	13	32	24	48	9	6	16	23	57	31	37	42	40	37	52	35	34	37	34	33	40	32	34	50	37	15	9	34	31	68	12	16	22	15	57	34	43	41	45	35	41	34	36	32	31	38	26	34	42	32	30	28	37	16	29	9	11	10	11	12	7	11	10
GRAMD4_+_47022652.23-ENST00000361034.3	25	39	40	44	46	34	33	23	24	46	42	32	43	40	35	37	53	59	52	58	58	67	35	43	36	28	32	37	17	18	41	24	49	12	16	17	20	39	46	56	52	54	64	69	45	44	35	41	49	47	51	50	46	53	22	18	48	26	62	18	8	23	33	34	53	68	52	39	57	55	34	38	27	40	36	47	31	58	41	43	28	67	30	38	25	32	24	15	22	26	26	22
GRAMD4_+_47022749.23-ENST00000361034.3	208	259	204	218	259	257	155	167	340	431	396	440	436	459	360	356	205	225	211	268	223	220	212	235	209	257	239	241	74	82	135	157	273	68	78	119	138	268	194	218	195	218	224	234	203	217	214	256	220	234	283	221	238	234	59	70	159	124	269	57	62	121	122	261	272	278	263	302	324	330	206	186	160	185	177	202	182	222	187	229	196	216	143	145	174	185	177	157	185	194	147	172
GRAMD4_+_47022877.23-ENST00000361034.3	3	1	0	0	5	2	0	0	2	7	8	4	3	6	5	4	14	13	8	8	6	10	8	11	9	17	7	14	2	3	5	4	13	6	5	9	14	23	6	6	10	6	14	12	9	11	10	13	10	6	17	6	12	11	3	4	3	8	4	0	4	10	6	10	6	11	4	6	4	4	3	9	8	17	15	6	13	8	16	10	13	8	12	7	2	5	2	6	5	7	1	1
GRAMD4_+_47023007.23-ENST00000361034.3	30	58	46	52	59	43	34	34	27	25	19	26	31	42	30	28	42	49	45	33	42	41	36	24	33	37	33	45	10	15	23	33	48	9	19	26	21	44	34	38	34	45	48	40	44	33	37	32	25	47	22	48	34	38	8	6	23	19	43	13	15	23	22	39	26	45	49	39	63	58	33	34	31	35	33	35	30	41	31	34	28	37	19	26	31	33	27	35	37	36	31	22
GRAMD4_-_47016462.23-ENST00000406902.1	45	59	46	34	51	79	39	35	39	63	39	34	54	29	36	39	85	107	96	92	101	136	86	98	73	77	72	89	30	33	75	71	166	21	19	56	40	96	67	82	74	60	66	67	64	74	58	75	54	66	80	77	47	69	31	23	53	48	118	14	25	64	59	118	74	71	69	98	87	91	84	93	66	78	77	79	63	74	61	104	77	65	60	53	50	78	63	68	73	52	59	65
GRAMD4_-_47016469.23-ENST00000406902.1	185	200	139	187	194	181	103	133	117	166	132	172	149	177	127	129	166	197	173	222	213	190	170	164	128	170	164	164	43	42	99	114	209	46	54	84	102	198	146	160	163	172	179	141	117	153	161	202	172	185	229	198	185	200	64	38	88	94	206	55	66	105	112	208	171	201	164	180	212	211	103	128	127	142	128	163	142	210	115	159	192	181	119	123	122	126	93	120	113	118	90	95
GRAMD4_-_47016514.23-ENST00000406902.1	83	137	107	100	112	110	81	61	112	123	126	149	138	127	107	106	107	119	116	126	130	116	111	145	107	131	140	136	45	37	96	86	150	36	41	54	74	127	86	97	83	122	82	111	98	81	89	119	89	128	142	117	110	109	31	39	68	59	144	45	55	120	88	202	142	160	136	171	194	175	93	104	79	105	107	114	94	113	91	92	147	117	73	70	99	118	83	97	106	74	100	78
GRAMD4_-_47016551.23-ENST00000406902.1	199	243	212	206	235	239	142	150	159	227	162	184	210	193	166	167	225	261	203	245	265	269	174	197	168	214	231	199	66	63	143	137	249	59	76	141	143	242	146	182	166	192	224	198	159	185	195	215	163	236	223	259	219	236	66	72	146	160	263	86	77	158	173	297	225	261	225	263	265	279	159	204	165	166	224	191	216	228	211	247	235	275	180	167	182	193	161	180	180	179	132	142
GRAMD4_-_47016781.23-ENST00000406902.1	85	99	99	106	103	120	59	53	59	62	65	59	77	71	53	74	64	81	65	89	84	91	44	69	60	64	48	67	20	29	39	44	99	18	14	41	46	74	64	64	51	65	68	61	60	57	54	54	41	45	39	61	51	53	15	27	58	38	63	27	37	38	42	83	75	89	70	77	70	95	49	53	60	50	63	53	43	50	46	49	45	45	36	50	65	63	34	58	68	66	45	55
GRAMD4_-_47016786.23-ENST00000406902.1	70	68	75	55	76	81	70	48	69	86	96	101	98	89	76	98	93	119	98	99	119	154	85	112	94	111	99	116	16	24	39	59	113	26	30	65	57	121	90	109	87	83	107	97	91	105	75	93	77	93	87	111	98	87	29	31	61	69	150	33	31	59	57	121	104	136	115	123	119	127	86	87	87	89	83	101	96	89	110	82	125	97	65	66	112	100	109	112	135	109	97	92
GRAMD4_-_47022668.23-ENST00000361034.3	34	40	30	34	36	33	19	14	18	31	18	18	20	31	24	12	45	44	35	57	51	32	34	44	44	30	51	39	23	18	48	47	76	15	18	40	28	53	29	45	35	42	52	37	33	52	44	38	27	33	42	49	33	41	15	17	39	35	49	21	5	13	19	28	44	41	29	38	36	44	26	40	23	35	41	38	30	33	35	28	43	38	38	36	31	18	18	29	29	24	29	19
GRAMD4_-_47022680.23-ENST00000361034.3	86	126	82	118	105	126	81	76	68	87	74	90	84	101	68	80	114	131	104	108	108	100	73	78	67	90	97	94	19	9	42	42	79	25	22	48	34	73	144	141	143	149	140	154	122	146	104	128	129	121	119	118	121	127	27	31	61	56	139	61	58	110	106	185	93	114	99	93	112	98	88	103	95	91	113	125	72	105	78	89	99	94	76	76	78	82	84	110	119	90	77	87
GRAMD4_-_47022704.23-ENST00000361034.3	81	92	88	104	109	113	63	56	142	167	149	144	164	143	127	146	157	201	176	185	180	214	127	176	149	135	169	149	54	41	112	104	236	33	29	69	80	155	128	142	103	130	143	131	102	111	112	144	148	131	135	143	117	142	45	43	96	97	151	37	48	86	119	181	133	136	143	136	162	175	102	136	104	112	119	120	119	135	119	123	118	106	103	93	89	126	111	100	93	113	71	76
GRAMD4_-_47022707.23-ENST00000361034.3	183	234	219	224	242	242	141	142	201	204	207	200	218	241	183	176	186	266	239	226	237	239	178	196	220	215	201	229	58	72	157	142	249	60	82	125	108	247	198	213	211	233	229	252	194	203	180	226	182	181	205	188	184	222	55	73	122	133	230	97	75	174	158	356	244	308	276	288	300	306	180	200	196	160	210	207	176	225	164	183	188	204	132	144	135	175	128	160	143	186	151	137
GRAMD4_-_47023076.23-ENST00000361034.3	219	247	218	236	262	244	163	186	148	167	150	160	165	187	126	144	244	307	250	253	309	286	181	227	207	231	266	249	80	71	143	130	263	88	76	157	162	288	198	247	192	204	252	248	207	216	219	270	235	228	256	246	275	263	64	83	174	127	234	81	95	165	172	265	259	347	311	312	320	311	195	227	197	194	223	229	234	236	235	268	260	245	180	191	169	183	178	196	194	189	173	163
GRAP2_+_40297069.23-P1P2	96	116	125	132	131	140	68	71	130	200	140	168	176	182	135	158	190	204	166	218	220	178	139	137	154	137	156	182	63	60	138	134	223	69	78	101	134	207	162	179	155	184	170	165	156	161	159	172	150	164	177	160	177	198	50	66	107	132	174	69	75	123	122	188	158	217	137	193	199	210	120	124	139	112	124	145	155	181	143	164	192	190	118	130	112	118	132	133	117	146	110	132
GRAP2_+_40297216.23-P1P2	94	120	120	124	120	135	83	90	110	97	93	97	97	87	82	78	114	133	112	121	116	133	113	121	124	93	104	116	31	46	84	85	127	61	46	99	91	153	103	147	98	119	121	127	117	110	104	113	118	102	131	137	128	128	38	30	77	78	135	42	52	76	92	137	146	168	138	175	148	133	97	102	95	85	108	93	108	117	122	128	152	152	102	90	110	123	113	137	125	124	95	114
GRAP2_+_40297551.23-P1P2	190	202	175	192	192	196	128	131	99	88	81	92	102	116	74	69	156	187	165	190	198	199	123	153	138	153	144	143	36	22	86	62	179	31	31	87	89	179	124	133	115	163	139	163	113	127	131	150	149	153	155	181	154	200	41	30	88	82	213	41	40	100	99	245	182	185	163	184	216	209	104	140	123	138	147	142	175	169	152	179	167	170	133	119	142	160	140	190	147	152	135	123
GRAP2_-_40297107.23-P1P2	24	39	25	33	43	41	29	25	44	53	55	61	59	70	39	62	62	80	79	83	93	77	54	77	53	67	66	51	21	21	46	35	73	16	23	40	54	72	55	62	47	63	56	54	48	50	45	62	53	71	56	71	62	72	14	24	28	35	75	29	22	39	40	80	56	76	72	65	63	94	48	67	49	51	40	58	57	69	62	60	91	67	61	49	37	43	32	61	35	48	35	37
GRAP2_-_40297158.23-P1P2	83	101	73	103	76	108	72	71	134	161	123	120	128	151	105	119	164	214	175	191	217	215	137	171	128	143	164	137	98	77	144	168	225	73	71	128	126	241	143	173	146	186	179	176	144	161	138	190	157	173	199	186	169	146	69	75	137	152	213	51	67	119	129	201	151	228	176	220	228	213	114	137	137	171	142	120	154	152	161	179	162	185	128	117	126	140	108	153	162	135	152	124
GRAP2_-_40297189.23-P1P2	0	1	1	0	2	4	0	0	0	0	0	0	0	0	0	0	3	4	4	4	0	1	2	5	2	1	7	5	5	1	1	3	9	0	1	0	0	1	0	5	3	3	3	2	0	1	1	1	2	3	1	5	3	1	2	1	3	2	6	1	0	1	0	3	2	3	3	4	7	5	0	2	3	6	3	2	3	9	3	4	3	5	5	4	0	0	0	0	0	0	0	0
GRAP2_-_40297196.23-P1P2	49	61	48	69	68	64	53	48	63	61	73	105	66	80	72	62	86	81	58	81	81	105	61	73	62	79	66	66	23	15	48	53	85	26	33	49	40	88	83	71	70	79	87	90	70	78	65	86	89	74	97	83	75	72	30	21	48	48	81	24	32	51	55	106	68	87	91	110	100	86	58	60	47	74	52	70	63	53	65	44	73	46	50	49	65	80	66	69	72	72	61	82
GRAP2_-_40297637.23-P1P2	176	217	185	179	194	168	121	135	182	250	186	202	245	207	197	181	244	290	250	267	269	321	177	240	226	200	221	211	56	61	152	151	366	82	84	173	192	349	148	185	137	168	172	156	160	149	186	227	214	207	239	236	245	223	90	74	143	141	318	89	68	167	183	359	224	283	210	263	280	248	173	194	164	181	209	155	172	202	197	213	238	220	153	145	181	206	178	143	180	192	163	151
GRAP2_-_40297689.23-P1P2	27	22	35	21	28	29	27	19	36	38	46	59	43	58	44	53	40	64	53	58	47	50	33	49	30	39	41	52	16	23	53	50	61	36	26	36	37	55	47	39	40	38	44	47	31	39	33	42	30	30	49	52	39	49	14	19	45	36	55	13	7	18	18	33	58	61	37	67	54	65	32	28	27	22	31	30	35	36	40	46	55	49	30	41	17	40	25	32	26	19	27	25
GRAP2_-_40297694.23-P1P2	153	158	133	150	164	172	118	120	148	155	136	150	170	152	139	119	112	167	114	158	154	157	116	156	127	151	154	143	47	52	77	115	207	51	36	88	88	175	95	114	121	127	129	137	108	112	121	130	133	149	153	156	140	123	42	42	111	100	178	52	40	89	79	153	124	179	133	162	133	181	85	114	95	100	104	103	124	131	132	138	146	142	132	98	130	148	124	151	136	143	132	119
GRAPL_+_19030918.23-P1P2	117	162	152	155	165	168	106	122	172	193	183	213	179	202	157	162	124	198	177	151	163	174	162	191	125	163	182	196	45	42	86	95	202	45	51	80	102	194	124	153	142	150	149	142	133	143	156	180	178	184	199	169	182	182	35	32	68	64	188	60	61	100	113	256	160	177	164	159	183	198	141	149	132	165	165	117	143	171	131	164	155	183	116	117	103	127	134	149	123	122	111	107
GRAPL_+_19030945.23-P1P2	50	59	50	64	68	54	45	30	36	50	42	62	38	49	45	41	72	74	60	97	73	74	55	74	75	64	79	87	27	22	52	40	88	30	28	50	63	102	63	62	57	68	50	64	61	57	94	85	81	70	80	92	71	72	20	30	60	57	93	27	36	53	70	106	84	81	82	90	75	119	44	50	41	60	54	64	63	69	69	54	84	81	48	55	42	60	48	69	45	50	44	37
GRAPL_+_19031122.23-P1P2	73	87	90	83	75	98	61	64	55	69	59	60	80	80	49	51	105	123	111	112	122	126	78	105	89	102	107	106	23	31	59	53	124	28	30	61	74	139	78	106	86	93	113	120	87	90	91	106	76	95	105	85	107	97	36	33	71	79	176	29	41	73	73	176	144	111	123	119	127	120	81	102	88	107	91	103	80	107	104	96	105	108	79	83	49	72	67	56	63	75	62	73
GRAPL_-_19030874.23-P1P2	147	176	143	173	164	164	108	121	113	127	132	133	152	166	117	121	205	198	192	205	216	197	158	236	154	170	191	168	48	44	107	121	210	40	53	104	89	194	112	107	102	116	126	130	95	114	148	193	147	154	159	170	186	180	41	56	122	103	227	45	50	67	77	208	188	197	177	207	201	204	144	158	133	155	142	173	142	146	147	202	168	158	101	114	135	150	119	165	163	165	107	118
GRAPL_-_19030891.23-P1P2	253	254	216	240	227	255	174	167	114	153	118	134	124	123	119	123	149	224	172	170	204	214	129	213	159	172	193	175	88	72	129	128	198	71	85	132	120	184	139	174	155	166	160	152	169	131	112	149	141	168	132	138	136	152	80	88	133	141	174	87	93	165	162	206	206	198	172	178	194	218	132	141	129	167	143	139	158	166	143	172	161	189	110	99	57	66	62	73	60	56	50	56
GRAPL_-_19030930.23-P1P2	108	150	115	136	125	124	72	85	89	107	103	82	92	110	84	89	117	139	139	135	141	143	82	116	80	103	125	118	28	27	70	78	147	31	31	55	55	122	90	110	99	123	99	118	83	121	89	115	99	88	103	114	101	113	36	44	64	67	158	28	41	71	84	185	129	150	141	160	160	150	93	100	83	111	87	96	124	119	93	132	128	133	91	100	78	89	77	88	88	82	67	74
GRAPL_-_19030935.23-P1P2	125	133	133	154	152	152	91	101	43	75	62	79	59	52	49	51	102	116	138	126	131	106	86	100	75	93	81	107	28	34	52	68	135	34	46	72	74	171	86	112	89	97	116	115	90	105	116	132	105	137	122	143	132	120	31	31	54	69	140	35	32	72	71	139	88	134	111	142	124	143	57	100	78	95	114	108	101	129	136	133	139	137	85	96	82	101	77	90	114	110	86	83
GRAPL_-_19030944.23-P1P2	189	227	201	207	212	247	149	166	158	178	135	212	191	177	147	180	187	222	195	195	229	227	182	195	180	183	219	200	51	44	104	99	193	28	40	62	107	242	142	165	167	134	168	173	150	137	147	175	149	184	168	166	166	184	28	34	90	65	212	68	66	113	135	322	193	211	206	219	238	252	121	169	146	133	138	176	179	174	182	199	177	178	121	142	122	121	103	102	121	129	95	96
GRAPL_-_19031018.23-P1P2	276	343	304	345	353	338	208	200	111	132	129	133	139	149	90	90	215	266	222	241	239	238	180	189	177	227	191	209	70	76	131	126	260	75	70	133	137	278	130	163	141	165	171	161	148	148	174	155	192	178	170	205	165	189	52	48	87	106	229	74	78	119	143	278	219	218	201	229	215	253	169	185	171	180	194	181	135	165	167	160	182	189	117	147	146	143	132	160	144	153	104	105
GRAPL_-_19031101.23-P1P2	6	6	5	12	11	8	1	6	10	13	8	18	18	12	11	15	24	28	24	15	30	23	23	22	16	20	23	29	10	6	20	20	36	7	9	18	14	27	34	35	28	38	20	29	35	33	42	25	15	28	22	29	30	28	5	4	15	10	21	5	5	26	22	37	30	29	36	25	28	25	23	24	21	20	20	18	20	26	24	20	18	22	16	17	12	18	16	12	12	12	12	16
GRAP_+_18950467.23-ENST00000284154.5	78	110	70	97	70	92	51	43	87	152	137	161	149	144	123	112	117	129	116	145	137	137	96	121	103	133	131	119	41	58	96	104	168	47	45	73	102	161	113	117	109	132	132	141	110	108	105	140	105	133	131	134	127	148	38	42	78	66	146	41	37	61	70	126	126	122	117	128	140	152	102	140	130	159	138	124	97	103	99	96	120	140	77	81	90	143	120	91	129	119	115	87
GRAP_+_18950663.23-ENST00000284154.5	52	98	82	73	82	89	41	59	143	121	141	156	152	157	120	132	125	123	122	122	145	121	127	112	101	102	100	124	37	42	69	72	130	40	55	97	91	164	109	89	103	98	125	119	84	93	105	125	113	111	140	135	111	103	31	53	90	76	137	55	39	76	91	162	147	161	140	142	174	157	86	101	88	95	107	106	137	146	115	129	109	137	91	91	84	99	98	118	104	122	94	97
GRAP_+_18950877.23-ENST00000284154.5	126	115	134	155	131	145	83	90	37	42	40	41	44	63	52	36	111	170	116	122	140	135	85	129	107	101	95	86	39	38	77	78	122	45	37	67	57	138	99	120	112	137	111	118	117	112	92	91	99	103	135	104	96	108	36	47	71	76	136	57	52	88	109	175	121	133	110	151	141	148	101	112	100	110	102	95	105	112	103	106	113	107	85	100	103	130	118	109	137	123	102	104
GRAP_+_18950883.23-ENST00000284154.5	124	157	136	152	164	162	88	97	117	159	109	124	147	157	97	130	179	208	192	214	248	215	145	184	170	204	183	163	126	129	237	219	306	100	103	184	187	271	163	161	143	179	172	167	175	140	144	167	142	156	161	180	165	134	77	77	109	138	193	80	89	134	136	213	188	210	184	207	206	229	128	139	144	148	188	160	137	184	140	144	177	193	124	119	101	128	108	94	115	109	115	119
GRAP_+_18950894.23-ENST00000284154.5	107	114	90	143	123	110	87	84	55	73	57	67	65	72	52	73	91	101	78	94	137	109	98	89	86	82	88	117	45	53	111	96	166	31	41	66	70	114	109	121	128	104	143	142	117	95	98	121	98	115	99	133	107	112	29	29	54	53	104	27	33	55	64	96	133	103	98	106	118	111	64	78	60	72	95	92	96	108	94	102	129	121	93	78	114	148	109	112	131	120	114	104
GRAP_+_18950906.23-ENST00000284154.5	168	211	195	187	220	245	135	160	209	228	209	243	256	244	203	176	189	232	212	205	227	227	175	202	183	222	232	238	87	66	147	167	286	78	66	141	129	247	147	164	156	179	170	156	177	149	158	210	171	190	204	218	205	179	66	72	132	158	234	68	70	150	132	291	210	227	208	220	250	265	164	179	135	191	196	176	178	201	190	189	210	223	151	170	130	120	123	165	138	168	120	137
GRAP_+_18950936.23-ENST00000284154.5	200	232	191	237	256	227	144	149	74	80	74	93	75	88	74	45	97	107	104	96	101	104	97	84	90	94	104	105	30	27	60	57	130	32	24	67	68	117	67	59	68	65	58	67	65	67	101	99	79	82	89	87	86	78	23	30	32	49	89	36	32	68	64	123	89	111	96	108	102	102	76	77	70	79	89	102	68	83	61	59	86	88	44	65	58	74	70	72	72	66	68	63
GRAP_+_18950951.23-ENST00000284154.5	34	40	34	34	40	53	24	29	53	46	46	52	54	52	52	32	45	61	39	38	42	50	33	35	36	33	41	39	24	19	42	32	75	13	12	32	29	49	29	32	38	57	33	27	28	29	34	34	43	40	40	26	37	30	12	16	27	28	34	23	18	27	32	51	35	66	35	38	59	46	25	27	26	35	36	37	29	51	31	37	33	51	27	29	31	30	25	24	36	28	31	35
GRAP_-_18950495.23-ENST00000284154.5	0	1	0	0	1	2	0	1	0	0	0	0	0	0	0	0	0	0	5	0	0	1	7	4	4	3	3	5	1	1	8	2	5	0	1	1	3	2	1	1	1	3	0	2	4	3	4	4	1	4	1	1	4	3	0	0	0	0	0	0	0	0	0	0	1	0	2	2	0	1	0	3	0	2	2	4	0	4	0	0	0	1	0	0	2	3	5	7	0	6	4	5
GRAP_-_18950948.23-ENST00000284154.5	35	35	33	49	36	42	33	21	39	43	38	45	49	40	31	37	58	65	71	62	73	69	45	55	43	54	58	56	24	21	53	48	98	17	13	34	38	63	43	56	56	56	68	58	50	62	49	70	65	62	79	75	84	72	18	20	57	45	94	28	26	53	49	81	65	62	58	69	63	68	35	37	46	49	51	36	49	78	62	51	59	65	46	55	35	41	42	36	55	59	38	42
GRASP_+_52400766.23-P1P2	62	79	67	58	77	74	50	55	41	37	36	38	33	48	36	48	82	93	87	96	99	88	75	77	85	85	93	85	21	26	55	35	114	17	30	46	47	117	69	94	75	87	102	95	71	79	68	82	77	93	96	81	77	88	18	23	38	38	98	36	33	42	48	146	92	105	101	119	116	146	80	113	71	87	84	90	63	75	79	78	72	83	62	67	67	79	88	91	87	70	70	73
GRASP_+_52400772.23-P1P2	70	58	52	83	69	75	49	29	70	63	74	87	95	85	72	74	82	97	59	87	102	97	62	66	55	64	73	70	15	19	39	43	111	14	21	38	48	93	62	57	49	49	43	49	53	40	70	65	56	65	76	79	81	72	16	16	37	39	86	23	25	62	52	119	103	106	81	99	124	100	50	56	57	70	64	56	58	80	60	71	67	66	47	58	70	87	85	83	72	72	84	86
GRASP_+_52400801.23-P1P2	72	104	76	83	91	110	71	62	71	62	74	81	76	72	77	78	80	95	78	76	95	80	48	56	58	83	72	57	20	21	44	47	116	14	12	43	38	106	59	94	64	74	80	65	64	68	77	84	87	91	94	89	80	72	20	23	42	43	95	29	24	53	56	115	120	135	127	137	131	114	62	76	87	86	90	74	71	105	95	87	107	97	64	66	73	85	81	81	93	84	90	61
GRASP_+_52400867.23-P1P2	59	79	70	75	73	67	54	43	43	44	51	48	64	45	53	38	44	68	41	49	65	65	39	40	28	40	46	54	10	5	24	19	80	7	12	9	17	56	91	106	101	132	129	96	101	105	118	131	106	108	130	124	134	147	6	13	28	32	110	9	13	22	21	81	82	81	71	73	64	66	58	59	43	45	51	59	65	65	67	84	77	78	50	53	32	52	32	46	44	43	49	38
GRASP_+_52401084.23-P1P2	22	23	32	21	13	27	14	11	20	9	13	18	14	17	11	13	20	40	27	23	28	32	32	39	33	45	34	43	9	10	12	13	46	4	6	14	19	43	41	42	27	37	24	34	25	24	21	32	31	34	36	28	26	33	10	7	9	20	43	4	2	13	11	23	27	45	30	37	41	36	20	20	21	21	22	17	36	21	34	17	27	29	18	18	27	29	17	17	22	31	21	16
GRASP_+_52401090.23-P1P2	61	70	59	86	78	75	47	41	91	119	112	135	116	124	104	108	132	138	134	135	156	143	114	121	118	124	124	108	22	22	67	56	166	34	25	64	77	158	142	130	129	129	136	141	113	139	119	138	115	139	133	149	142	129	27	43	68	52	168	27	22	54	59	158	145	179	134	148	168	165	105	118	109	121	144	118	125	147	98	127	133	159	111	100	110	111	108	142	162	122	119	106
GRASP_+_52401178.23-P1P2	39	33	52	32	41	50	24	31	30	32	34	38	38	44	22	25	65	68	65	62	84	66	42	58	49	64	77	49	7	15	28	31	83	9	16	23	24	61	70	63	50	46	58	71	60	63	40	57	47	53	66	52	63	69	11	18	24	29	62	13	12	37	34	88	83	90	75	92	97	84	49	44	45	44	45	51	40	45	44	53	48	54	37	25	31	25	23	35	35	32	21	26
GRASP_-_52400717.23-P1P2	131	138	129	123	142	147	86	100	178	188	165	216	229	236	199	160	159	190	169	191	210	206	162	173	149	141	166	183	50	51	98	97	215	37	38	74	63	165	150	171	134	165	159	166	160	173	131	169	136	138	196	181	166	184	44	42	87	73	189	35	51	71	76	155	163	179	186	180	212	201	105	133	90	121	160	140	153	174	152	152	147	161	132	114	148	152	166	179	184	167	172	168
GRASP_-_52400785.23-P1P2	97	90	86	110	113	103	77	70	79	82	71	71	83	80	77	63	102	105	108	107	122	95	82	102	79	62	68	96	25	20	57	56	94	31	19	66	36	93	77	79	78	90	84	72	79	70	80	104	91	91	127	89	106	83	21	16	48	40	80	29	25	66	67	114	105	119	107	119	130	98	55	83	65	84	90	73	88	77	73	100	82	84	56	49	62	65	61	78	75	81	67	56
GRASP_-_52400792.23-P1P2	61	68	72	76	45	81	39	46	45	61	46	52	72	61	56	44	85	109	120	105	100	110	67	95	94	95	96	95	34	17	65	64	123	30	43	52	58	133	122	142	131	140	152	147	146	143	88	109	93	99	104	95	95	108	36	36	79	83	167	35	40	69	86	140	97	105	91	102	116	106	80	83	94	88	75	102	71	87	69	83	77	109	67	64	42	51	42	47	57	67	51	53
GRB10_+_50850107.23-P2	14	22	24	14	25	20	15	11	10	12	12	11	9	11	12	13	20	23	7	14	18	19	12	19	7	11	18	11	5	2	9	8	13	11	5	10	21	25	6	8	15	11	20	10	12	11	25	17	16	17	18	18	16	21	7	8	10	10	17	7	3	12	14	24	23	29	20	14	21	29	7	8	12	11	20	5	15	23	17	19	23	20	23	13	12	24	22	20	28	29	19	22
GRB10_+_50850374.23-P2	51	63	48	70	66	75	46	43	76	52	64	71	74	79	41	51	118	92	84	132	108	119	80	97	87	106	93	77	31	37	77	64	184	36	47	79	75	172	66	108	93	102	112	96	89	108	88	78	70	80	106	76	98	98	15	22	48	44	123	27	26	42	25	109	84	129	110	130	143	136	62	81	69	81	95	73	64	59	73	74	83	72	59	62	79	78	84	85	82	78	84	78
GRB10_+_50850377.23-P2	27	34	23	19	30	28	15	18	75	110	89	73	81	85	61	83	84	82	73	85	78	68	50	65	76	80	82	56	23	22	51	47	104	21	22	42	38	95	58	87	71	72	86	92	78	65	56	81	50	88	69	54	80	58	19	13	38	51	85	16	19	29	63	97	70	86	55	67	92	68	61	80	53	71	64	84	59	65	76	66	72	69	51	50	64	68	83	61	52	84	60	55
GRB10_+_50850494.23-P2	105	127	126	110	143	122	89	81	127	120	107	145	149	143	123	128	139	179	130	143	157	166	81	124	105	108	100	94	22	19	58	70	188	28	36	58	51	189	128	127	128	121	134	138	136	126	91	124	109	126	106	130	123	121	35	30	58	64	228	13	32	47	72	189	153	162	132	171	183	171	97	110	94	127	127	139	116	130	116	155	157	162	81	103	120	125	111	127	131	149	106	123
GRB10_+_50850515.23-P2	53	65	49	69	53	67	44	49	121	126	102	148	133	120	108	111	109	133	115	108	105	118	54	79	77	67	80	89	26	26	43	52	131	18	21	48	46	123	79	95	87	90	68	83	69	83	90	88	97	108	103	93	97	101	16	17	41	44	129	31	35	55	62	140	120	103	104	110	138	123	70	78	67	74	82	78	82	122	114	101	100	128	83	78	79	96	86	84	109	101	95	75
GRB10_+_50850565.23-P2	102	87	92	89	89	101	52	60	53	57	59	53	56	59	52	46	64	87	66	74	94	82	70	78	69	72	81	51	36	19	76	64	126	15	22	37	51	101	56	75	67	65	85	83	64	68	61	58	80	83	88	73	64	76	20	15	37	29	80	7	12	31	37	62	73	99	79	109	110	69	47	60	60	72	88	97	78	85	73	80	79	76	54	48	61	89	68	46	87	80	60	94
GRB10_+_50860690.23-P1	57	75	56	55	83	85	59	58	78	89	84	103	109	95	74	80	101	159	123	115	169	108	108	108	94	118	119	109	26	23	48	64	135	34	36	68	71	166	87	101	78	90	91	110	91	90	104	123	106	100	109	134	108	121	24	24	62	74	141	37	29	76	80	175	119	143	115	154	154	158	103	125	73	107	111	83	92	115	91	115	105	134	65	90	115	162	116	121	139	154	122	102
GRB10_+_50860760.23-P1	104	123	124	147	151	135	73	76	92	128	114	109	122	151	86	93	174	231	200	229	248	233	147	179	171	197	224	207	25	21	28	45	92	29	21	58	54	108	144	165	143	164	191	172	100	110	181	162	128	159	182	155	131	132	38	41	95	91	182	43	56	108	116	291	165	185	158	183	201	206	134	156	142	156	152	134	137	189	144	184	165	181	113	96	129	169	131	156	167	149	91	143
GRB10_+_50860907.23-P1	104	119	101	118	125	135	86	82	115	126	107	97	112	137	105	85	139	158	139	138	153	172	115	130	102	124	117	125	26	21	61	50	85	35	50	88	93	176	82	94	109	98	104	114	80	94	96	105	86	97	92	125	102	98	24	25	80	67	146	25	25	50	40	100	127	160	119	162	160	132	72	106	77	97	81	92	82	129	101	97	107	119	91	66	59	53	56	73	62	69	54	54
GRB10_+_50860914.23-P1	55	70	74	57	67	64	46	42	47	64	44	61	64	67	56	42	70	91	84	81	97	112	57	80	69	59	69	61	8	11	11	18	70	8	3	22	19	67	80	71	78	77	80	90	74	94	72	76	59	79	86	75	69	76	12	18	20	35	79	7	11	23	16	69	116	120	115	131	113	158	58	63	71	64	75	72	54	68	64	78	86	72	48	56	68	69	45	61	76	70	54	56
GRB10_+_50860943.23-P1	122	117	149	132	166	143	88	86	89	81	86	79	115	77	59	73	119	143	130	138	153	126	138	150	116	128	138	139	37	36	70	83	182	34	36	72	80	173	101	139	112	129	123	109	99	96	96	96	95	118	120	113	92	109	36	28	57	58	132	29	30	61	79	150	164	166	135	170	154	155	97	140	101	152	129	127	113	140	127	136	126	126	96	105	103	140	101	133	108	123	80	93
GRB10_+_50861056.23-P1	187	214	214	220	262	268	164	164	135	166	153	142	145	164	129	110	236	262	264	245	256	258	278	277	210	243	294	230	63	68	145	143	336	52	65	117	100	309	199	238	205	254	245	239	226	218	191	236	188	224	225	209	203	219	68	66	136	129	337	46	73	112	119	309	284	265	235	313	334	303	186	193	189	190	218	218	215	235	213	246	227	263	208	170	168	206	205	216	207	194	195	171
GRB10_+_50861115.23-P1	68	72	67	81	68	86	46	49	33	48	33	51	56	43	41	36	118	102	102	111	106	120	111	122	73	94	104	105	35	36	73	65	137	19	25	44	48	97	47	66	68	64	62	47	54	54	103	80	80	88	69	93	78	81	32	31	59	53	129	22	24	44	43	95	79	108	100	90	111	87	66	68	69	50	75	68	70	71	89	86	85	75	60	69	62	55	58	59	74	58	63	63
GRB10_+_50861119.23-P1	114	152	108	128	119	153	101	101	134	127	127	123	161	142	122	122	195	223	180	225	258	215	149	185	133	139	195	187	64	66	141	124	243	48	59	99	117	211	134	165	136	153	171	155	152	151	127	134	128	127	116	151	137	138	53	45	118	93	183	47	42	78	83	120	174	178	168	178	173	202	107	126	127	154	159	119	151	198	150	192	191	209	154	137	113	138	127	133	135	131	133	132
GRB10_-_50850134.23-P2	128	141	128	128	155	174	112	104	112	138	127	150	108	136	105	105	160	230	221	212	213	214	161	210	144	169	176	196	52	72	118	102	272	40	46	109	86	277	110	137	125	162	154	190	132	117	168	192	173	167	188	195	182	193	42	36	90	69	206	55	54	87	92	216	209	233	191	236	250	227	137	153	151	128	158	153	165	173	164	186	202	179	148	144	106	168	134	164	153	144	117	116
GRB10_-_50850529.23-P2	125	134	119	136	115	146	83	74	107	105	108	139	103	111	97	110	124	174	156	152	178	170	131	162	133	147	134	144	45	50	100	108	162	49	52	81	95	184	127	170	134	156	149	168	136	123	136	136	122	140	154	146	120	147	46	48	94	98	166	40	54	78	92	192	127	183	153	154	170	166	94	101	95	116	117	125	89	136	123	141	142	130	104	91	134	147	138	166	152	146	123	155
GRB10_-_50850550.23-P2	149	176	140	146	178	160	115	145	128	180	146	162	158	144	123	129	151	172	153	166	149	173	113	122	128	124	121	132	34	30	49	48	209	30	21	39	45	215	103	124	99	104	116	140	113	100	123	141	124	140	157	148	125	158	16	27	36	54	180	16	24	38	40	195	158	198	157	175	202	193	117	119	125	136	141	149	130	141	96	151	132	137	99	105	147	166	122	170	181	161	153	149
GRB10_-_50850575.23-P2	112	110	114	115	116	117	74	93	85	93	98	89	97	78	90	65	147	191	148	152	160	150	126	148	116	131	129	137	47	42	61	67	157	23	27	56	77	105	96	120	129	93	113	112	112	105	129	138	112	135	145	139	148	123	37	28	84	85	166	35	27	60	73	148	166	176	201	188	177	197	124	135	129	127	152	135	122	122	114	138	134	135	104	105	84	89	107	131	124	131	113	96
GRB10_-_50861084.23-P1	134	159	150	144	152	167	84	110	70	85	76	83	92	95	68	79	125	169	132	159	164	154	137	133	122	139	146	134	49	46	114	91	174	54	48	110	103	189	56	87	93	82	79	100	74	73	112	109	132	105	125	113	116	118	51	58	110	114	158	34	46	94	78	145	122	181	129	137	144	170	114	141	145	166	141	140	106	126	110	120	147	125	97	79	112	120	121	129	159	116	117	114
GRB10_-_50861093.23-P1	89	113	98	95	104	87	50	58	118	127	102	134	121	126	114	115	165	216	155	203	213	224	132	141	130	148	192	180	65	62	136	137	167	41	41	85	95	137	140	164	129	177	153	166	130	149	142	185	150	168	150	174	160	166	65	56	115	134	207	67	65	98	127	182	163	172	181	167	176	201	156	168	130	147	145	139	128	169	148	159	140	141	111	122	106	100	94	112	139	111	105	105
GRB14_+_165477552.23-P1P2	37	37	56	44	55	57	35	41	49	50	47	59	65	62	46	51	92	117	106	105	115	113	78	98	64	74	94	91	30	46	78	73	149	25	31	58	50	120	40	66	47	39	51	50	53	43	73	111	92	87	100	93	98	98	30	35	64	50	122	13	23	49	42	89	109	125	138	138	148	145	80	71	61	89	94	95	78	85	61	93	101	106	68	72	77	91	64	76	97	98	64	92
GRB14_+_165477911.23-P1P2	7	10	6	8	14	17	6	5	8	11	4	5	11	7	6	4	29	20	18	26	45	20	20	21	23	25	27	29	7	3	17	10	21	6	11	13	13	18	13	24	15	15	20	18	22	15	21	28	31	28	32	26	23	31	16	5	19	22	40	18	24	31	39	59	28	38	27	31	28	38	15	20	19	15	14	17	16	22	18	17	21	16	12	19	27	23	17	21	35	25	16	17
GRB14_-_165477498.23-P1P2	82	108	113	128	138	125	86	58	100	84	86	104	98	103	77	73	139	140	142	145	152	167	109	119	98	90	127	117	46	48	97	75	176	39	43	98	87	168	88	115	104	102	104	110	89	98	113	115	118	134	126	135	113	119	53	43	93	86	189	32	31	68	70	102	168	188	157	169	183	185	107	120	124	127	108	143	100	114	111	129	135	145	89	87	125	155	139	169	140	162	116	123
GRB14_-_165477665.23-P1P2	38	56	42	44	47	34	30	37	50	56	44	41	49	52	47	43	62	78	60	77	64	78	68	93	59	83	78	87	10	8	21	21	72	6	12	33	19	81	65	64	69	73	94	48	51	46	64	64	50	76	74	85	66	69	6	11	28	24	62	14	24	30	48	120	78	97	82	80	100	98	62	66	65	59	63	93	50	56	63	61	56	61	28	44	49	59	48	70	45	64	51	52
GRB14_-_165477748.23-P1P2	121	134	128	141	121	134	108	92	99	82	83	95	99	87	86	82	89	100	84	117	87	89	68	87	77	87	88	92	88	74	155	132	221	38	46	75	91	136	76	100	93	83	102	103	91	105	131	143	132	152	151	137	153	154	40	37	62	82	112	54	42	79	94	124	105	124	105	127	118	109	67	72	68	87	81	81	96	111	84	85	83	67	69	61	43	64	55	66	59	42	38	39
GRB14_-_165477769.23-P1P2	105	96	102	107	116	114	75	53	123	135	128	116	132	142	111	96	120	117	95	113	126	138	94	128	97	100	121	119	31	22	49	45	102	30	38	58	57	123	88	92	83	92	95	124	77	95	106	119	90	111	138	145	112	101	17	23	47	51	109	29	27	45	59	116	106	124	115	134	149	122	80	94	92	108	107	82	81	107	84	96	93	101	69	70	125	102	104	116	120	118	122	114
GRB14_-_165477907.23-P1P2	99	130	108	110	109	127	74	83	35	64	50	48	51	45	46	37	94	107	89	112	100	92	58	71	63	75	73	63	8	19	41	44	116	14	17	29	22	107	73	84	89	66	95	81	95	93	66	68	61	71	74	81	86	74	13	18	34	37	92	13	17	44	36	125	85	115	90	133	92	131	61	75	60	53	57	59	42	63	48	82	82	74	57	63	60	58	52	54	57	51	46	52
GRB14_-_165477962.23-P1P2	78	92	81	81	76	85	59	56	34	46	54	41	53	39	51	40	86	95	91	87	94	100	46	62	52	60	61	60	12	15	26	42	106	10	7	30	26	80	68	78	62	65	76	86	60	66	58	67	73	73	73	59	71	84	14	5	26	35	106	21	17	33	37	122	73	94	76	79	65	79	72	64	60	69	62	55	55	92	76	56	75	81	65	71	67	63	63	77	73	60	72	68
GRB14_-_165477995.23-P1P2	8	10	12	13	8	11	9	5	25	13	20	25	18	25	19	23	43	20	34	40	25	30	17	29	25	18	34	22	6	3	8	11	25	9	8	15	16	29	15	21	15	22	20	33	19	22	13	32	9	21	26	25	20	27	6	6	14	8	18	5	9	14	16	23	29	53	30	50	41	53	15	11	18	12	14	18	27	21	18	17	24	15	16	12	23	19	26	26	23	40	27	25
GRB14_-_165477998.23-P1P2	22	52	35	35	38	29	29	37	52	51	45	42	62	48	43	46	80	80	54	89	58	63	46	71	55	61	65	69	14	14	39	36	66	12	30	33	36	79	44	50	48	73	64	54	51	60	65	61	40	46	65	77	49	65	16	17	43	33	85	17	16	33	23	81	46	67	61	79	65	64	51	64	53	67	71	53	59	50	57	57	47	61	38	56	45	58	46	53	53	69	58	53
GRB2_+_73389760.23-P2	47	48	56	56	56	60	41	29	57	73	48	56	65	52	62	67	62	64	61	67	56	75	48	54	46	57	44	57	19	20	44	53	86	18	26	41	48	91	70	73	58	63	69	88	68	57	67	64	52	61	59	67	62	72	14	15	24	29	55	30	26	59	72	114	70	94	60	97	95	82	60	71	48	59	52	68	68	52	57	58	62	80	41	46	55	65	57	65	73	64	46	35
GRB2_+_73389900.23-P2	119	119	126	140	157	169	92	103	210	190	193	211	234	208	188	181	188	176	177	210	210	192	153	182	161	180	182	165	47	56	141	122	228	46	49	116	101	211	144	156	133	157	161	152	137	125	134	153	164	178	181	191	155	173	41	40	107	92	158	71	55	94	95	226	206	256	201	234	233	247	144	159	143	174	166	173	118	158	158	160	154	154	109	120	85	128	106	129	118	119	93	99
GRB2_+_73389905.23-P2	115	125	117	120	106	126	92	72	64	102	72	96	84	91	75	52	119	146	109	125	141	121	82	102	84	77	98	102	38	42	100	99	141	32	30	70	73	117	78	87	71	86	96	103	75	85	90	116	88	111	126	100	87	110	40	54	96	74	147	33	35	74	62	116	87	117	107	129	119	121	93	110	98	102	101	98	91	102	95	98	111	112	64	85	98	118	92	98	93	83	84	106
GRB2_+_73401338.23-P1	239	295	228	284	296	254	161	202	190	206	159	201	228	225	185	172	137	180	124	177	172	193	125	159	114	132	184	149	26	19	59	43	158	21	42	56	67	185	170	175	147	131	154	137	144	144	118	145	109	139	141	152	117	147	24	31	59	61	197	23	15	61	63	182	152	180	168	184	184	202	103	127	116	108	100	132	122	169	96	146	138	165	113	74	81	115	86	113	118	130	95	93
GRB2_+_73401555.23-P1	199	260	158	206	218	217	148	156	172	178	183	159	182	200	186	149	206	168	177	201	169	182	172	191	133	189	183	205	34	47	112	100	230	32	39	80	87	222	102	128	124	132	129	149	139	110	118	151	141	159	203	171	164	179	37	42	82	90	204	34	44	84	80	209	164	177	143	165	199	205	119	153	127	155	148	164	138	132	123	129	178	174	80	95	110	133	125	130	129	144	114	126
GRB2_+_73401721.23-P1	27	45	42	30	43	49	32	28	89	96	85	97	100	94	74	84	57	72	59	71	88	76	41	59	37	56	42	47	2	14	22	24	78	10	7	18	12	53	37	47	47	49	42	34	48	51	65	67	58	43	67	68	71	73	11	8	17	12	66	5	8	8	20	58	59	76	63	80	83	73	31	45	38	39	32	36	45	42	39	41	50	41	34	33	53	58	56	57	43	56	41	38
GRB2_+_73401724.23-P1	121	126	122	113	111	110	94	82	99	108	120	116	142	120	110	119	166	228	177	191	196	210	152	174	140	149	175	190	28	35	71	66	228	30	15	57	64	169	116	144	100	136	133	150	138	119	107	172	121	126	152	163	151	150	24	32	81	76	189	30	41	91	77	220	194	218	204	218	204	209	109	150	103	125	146	148	152	161	168	143	160	171	141	139	82	136	91	93	135	115	95	92
GRB2_+_73401727.23-P1	252	337	253	280	288	299	210	219	210	201	208	257	234	186	213	216	296	312	289	348	311	337	273	294	263	291	321	321	59	79	165	139	384	56	68	128	158	362	225	256	209	243	244	230	273	217	231	239	223	236	277	257	272	286	60	61	117	136	346	86	86	172	190	404	295	357	263	301	343	331	195	237	229	230	265	234	246	261	235	256	280	279	213	208	209	247	193	235	259	221	188	204
GRB2_+_73401765.23-P1	266	331	286	328	328	328	232	215	127	150	113	149	175	129	133	136	150	179	142	145	166	157	114	145	130	147	159	171	37	22	57	70	171	30	27	55	59	147	104	150	131	144	131	128	123	134	113	137	119	161	109	123	149	137	25	34	41	42	139	46	46	86	90	230	148	152	141	165	204	183	108	129	118	111	125	131	114	145	117	145	155	111	99	104	120	127	128	141	134	157	134	133
GRB2_-_73389577.23-P2	133	134	141	169	179	142	78	115	94	148	117	113	128	132	103	111	191	183	176	175	204	208	146	170	151	176	164	160	38	45	119	85	189	60	59	120	129	236	159	176	176	177	175	165	167	147	124	156	141	179	153	157	162	149	54	58	101	104	173	55	60	144	114	216	170	191	156	184	173	225	127	144	124	154	156	135	137	160	143	174	152	153	114	121	162	226	192	185	198	209	165	162
GRB2_-_73389581.23-P2	82	110	87	111	136	124	96	64	165	179	178	168	221	181	133	169	154	172	145	157	178	159	144	179	141	156	155	184	82	66	121	120	182	65	74	121	110	180	136	170	133	138	151	155	134	138	127	127	164	145	180	169	173	154	63	78	128	139	175	96	113	184	188	240	182	192	197	178	196	188	113	128	114	130	123	117	119	165	135	137	147	134	94	111	117	138	134	131	140	142	132	102
GRB2_-_73389591.23-P2	186	204	201	217	209	223	135	143	130	190	164	171	179	186	155	123	239	272	257	261	269	269	168	195	179	158	212	216	81	81	137	128	267	82	96	158	169	222	133	174	136	168	158	162	126	139	159	200	145	202	182	187	177	202	75	79	172	166	254	100	101	154	175	272	194	227	233	245	229	244	154	164	130	152	167	167	155	183	140	201	203	203	135	143	86	129	103	124	131	141	102	102
GRB2_-_73389821.23-P2	17	9	9	7	10	10	4	7	9	21	7	13	14	12	8	8	7	10	11	15	8	9	15	15	11	10	17	11	2	3	3	7	23	2	2	9	6	8	10	17	8	7	16	7	10	9	7	14	13	10	8	13	9	8	3	2	9	8	22	1	2	2	5	12	11	13	17	20	16	10	9	9	2	7	15	10	7	10	8	11	12	7	8	3	4	7	8	12	5	8	6	8
GRB2_-_73389830.23-P2	34	29	41	32	44	38	37	27	54	67	75	60	89	80	51	60	79	97	87	97	100	93	68	67	64	63	72	69	25	33	67	54	121	19	25	40	53	109	50	55	43	72	48	65	42	51	59	63	60	69	79	58	66	75	23	22	49	42	97	32	36	49	52	115	76	67	89	63	77	78	43	50	65	80	75	63	62	76	58	89	66	68	49	60	38	44	41	33	60	43	45	49
GRB2_-_73389861.23-P2	111	127	127	116	122	125	74	85	237	278	238	245	286	259	227	231	181	198	184	191	215	212	136	192	154	167	191	177	61	60	108	101	199	56	67	110	108	246	101	105	96	110	113	129	107	82	131	190	162	165	189	174	184	179	69	63	108	126	223	47	51	109	112	165	174	220	190	249	223	217	140	185	124	164	153	176	156	171	125	176	162	177	128	117	111	126	107	144	134	159	104	125
GRB2_-_73389878.23-P2	199	240	201	221	220	227	143	149	334	406	280	356	376	396	315	341	341	411	368	363	366	408	276	338	284	354	307	353	179	153	338	317	509	145	136	227	259	394	266	323	298	320	289	334	265	294	283	322	264	320	318	305	323	344	143	134	225	245	393	133	141	244	279	445	308	361	322	382	410	401	254	276	263	291	285	293	263	368	274	331	372	328	212	240	228	301	256	269	300	308	228	257
GRB2_-_73401305.23-P1	80	78	66	93	82	72	50	43	59	73	52	68	72	80	62	56	6	15	9	11	13	16	11	8	14	7	8	21	3	4	8	8	23	5	3	11	6	13	36	45	47	42	48	51	36	38	63	69	62	79	69	64	54	52	9	15	29	36	41	7	14	17	15	28	11	16	12	15	9	5	4	11	12	11	7	11	5	12	8	5	9	12	4	9	5	5	3	3	3	1	4	2
GRB2_-_73401542.23-P1	122	135	117	155	125	146	100	81	72	87	67	87	87	83	77	66	130	139	143	154	163	145	113	129	107	102	126	120	60	52	114	69	187	46	43	92	88	157	105	106	106	101	123	133	84	99	108	107	100	136	137	134	125	116	52	39	81	116	175	43	51	102	107	173	135	153	129	143	157	165	111	89	110	97	110	128	80	99	120	116	111	147	100	79	91	96	107	77	80	100	73	94
GRB2_-_73401756.23-P1	24	16	16	21	29	13	12	6	57	76	75	83	71	70	58	60	61	49	64	58	46	63	49	32	44	50	41	43	12	20	30	33	50	14	7	14	18	19	46	52	54	46	43	46	36	35	27	38	37	38	44	42	55	42	5	15	26	35	46	7	19	38	29	48	42	52	52	64	49	58	32	27	22	22	29	33	39	50	49	41	46	50	35	45	54	57	55	60	65	53	52	47
GRB2_-_73401773.23-P1	95	127	112	110	134	136	98	85	175	149	155	172	176	213	166	145	168	180	162	193	196	207	132	156	120	119	145	151	56	44	92	84	180	46	43	85	74	175	78	135	111	123	132	141	119	119	125	138	129	116	122	158	136	129	36	32	67	57	137	44	40	57	101	227	148	163	156	166	150	186	99	129	119	142	110	143	130	140	143	122	140	171	113	100	82	67	65	84	99	87	71	77
GRB7_+_37894595.23-P1P2	42	45	46	57	52	50	26	43	55	45	39	63	48	43	52	49	73	94	74	81	89	82	56	60	73	60	85	76	15	15	44	44	95	11	20	33	38	86	47	81	56	68	65	48	58	78	56	62	65	82	74	76	57	77	16	26	30	33	78	19	22	37	46	69	73	94	73	83	101	75	63	61	77	52	66	62	69	65	54	69	78	82	58	58	25	35	30	31	41	22	18	27
GRB7_+_37894598.23-P1P2	104	91	74	107	100	103	69	69	77	111	93	98	86	111	79	85	115	138	108	127	124	127	113	112	98	102	101	127	33	41	71	67	118	39	29	73	58	113	78	79	67	78	78	87	71	90	78	97	84	95	109	87	92	106	36	39	53	53	116	26	37	56	77	119	119	119	121	145	116	113	86	83	69	71	85	106	78	81	76	91	79	84	45	44	51	61	63	73	81	63	57	58
GRB7_+_37894618.23-P1P2	120	135	122	109	125	134	90	80	118	154	171	140	158	167	140	126	175	170	152	157	199	141	145	146	151	177	175	179	53	50	103	87	180	41	46	94	91	163	126	161	135	171	167	138	124	147	134	153	136	154	159	148	124	128	44	51	85	102	158	69	64	88	126	208	176	233	185	201	204	229	119	117	100	101	129	145	123	131	135	155	145	142	101	103	91	97	96	91	90	102	71	83
GRB7_+_37894688.23-P1P2	79	96	76	79	84	92	61	60	36	50	47	48	65	40	33	32	80	63	72	61	74	80	88	98	63	90	81	91	23	22	51	31	84	27	21	35	47	90	71	80	61	89	66	89	80	75	68	98	73	70	92	94	81	66	18	17	55	41	79	26	27	51	57	104	64	79	75	74	91	81	68	70	60	64	85	86	52	90	66	81	84	88	46	54	56	74	71	72	63	70	64	56
GRB7_+_37894787.23-P1P2	60	57	57	57	73	63	39	48	52	81	68	78	55	74	57	55	79	115	81	84	120	109	73	87	94	79	102	84	38	46	77	85	147	39	32	72	61	85	96	105	96	88	108	104	91	91	101	113	81	90	93	112	85	99	41	37	69	69	114	22	37	52	54	91	89	129	93	105	106	104	76	89	49	87	69	77	79	83	69	81	88	89	46	43	68	81	94	72	75	94	95	77
GRB7_+_37894808.23-P1P2	154	170	148	181	156	137	121	107	168	215	186	190	173	178	167	131	179	204	174	201	197	198	148	175	153	164	126	162	91	87	162	166	204	81	91	147	170	191	139	160	146	159	158	155	146	150	137	184	157	196	180	190	182	179	65	87	142	135	191	79	97	150	168	199	190	207	166	208	204	229	173	139	145	150	170	167	169	194	165	181	209	178	139	136	116	161	166	157	141	155	133	168
GRB7_-_37894223.23-P1P2	253	285	286	304	285	306	193	200	223	243	205	237	269	269	201	200	298	338	310	307	319	324	235	304	286	282	279	290	80	84	192	196	326	82	94	160	175	283	243	250	217	243	265	266	232	243	233	295	228	231	255	303	264	252	85	93	161	178	302	123	111	189	233	407	295	325	306	346	357	359	211	237	212	271	230	256	235	259	229	260	254	307	178	161	162	201	162	148	194	193	160	184
GRB7_-_37894638.23-P1P2	29	34	16	26	29	20	12	19	12	17	12	26	15	19	21	25	47	51	32	44	50	48	34	44	51	37	52	37	14	12	24	26	63	5	10	13	20	61	55	49	34	57	50	50	46	33	28	36	28	32	48	33	28	37	10	7	17	16	51	15	10	18	28	68	59	72	58	72	45	43	30	35	27	31	39	45	48	61	53	40	56	63	36	46	18	24	21	34	13	26	22	18
GRB7_-_37894661.23-P1P2	17	23	13	21	8	19	14	13	24	26	15	14	24	14	21	12	8	18	18	28	20	28	13	27	18	14	14	21	8	4	15	17	24	11	14	13	13	18	17	9	11	18	13	12	14	9	17	14	17	20	16	22	18	17	7	3	13	10	32	7	5	10	5	18	28	30	30	22	40	24	26	29	25	25	37	19	14	16	14	20	22	14	14	6	23	20	15	34	20	22	16	18
GRB7_-_37895046.23-P1P2	103	127	122	147	144	137	91	94	96	157	108	143	155	135	122	114	130	169	151	154	175	156	126	148	121	150	132	147	29	36	72	73	159	36	34	90	85	181	108	128	103	93	123	116	106	123	122	145	123	130	152	137	127	134	45	34	67	76	153	37	43	67	76	147	143	150	115	146	156	135	95	136	81	114	148	123	113	148	155	149	139	122	110	111	112	126	128	129	155	124	130	104
GREB1L_+_18822223.23-P1P2	32	35	35	35	46	38	24	30	87	106	83	66	103	95	61	68	85	79	97	93	105	80	91	99	77	80	96	107	26	27	46	36	121	21	15	29	27	100	38	59	69	77	87	79	66	62	62	88	69	64	77	83	82	81	18	14	34	29	85	22	20	43	48	103	81	97	85	98	86	107	66	81	68	64	61	85	70	91	77	87	74	71	57	61	30	52	30	47	50	52	26	34
GREB1L_+_18822317.23-P1P2	102	127	114	135	140	126	93	93	127	158	130	133	153	154	107	133	170	208	177	177	192	200	142	186	166	161	182	159	56	51	124	117	179	50	59	93	109	185	133	154	134	122	145	133	134	146	142	190	129	160	158	179	138	148	72	63	115	131	220	62	51	83	116	202	192	219	224	225	216	233	138	174	158	154	161	170	118	126	117	129	132	167	110	102	80	127	105	118	128	119	87	85
GREB1L_+_18822608.23-P1P2	74	96	78	77	97	87	65	67	37	56	49	59	56	59	52	42	102	124	96	96	119	116	85	73	68	89	97	87	14	23	47	49	111	24	9	37	35	87	52	81	57	73	85	96	67	70	66	115	62	119	87	101	79	63	20	19	41	54	136	13	23	24	50	70	103	92	96	94	90	96	55	71	60	73	68	67	95	114	99	85	110	94	72	76	54	80	53	64	65	68	63	61
GREB1L_+_18822612.23-P1P2	92	108	95	109	120	95	74	80	51	63	46	52	75	63	52	53	109	147	91	147	106	127	93	120	97	103	120	112	38	49	78	99	210	32	34	77	53	126	95	116	89	97	106	132	82	86	99	125	105	120	134	138	107	108	25	38	75	65	134	38	33	55	55	128	129	171	148	157	179	162	89	122	91	106	96	91	85	87	90	108	105	113	73	56	71	75	59	74	83	71	59	56
GREB1L_+_18822679.23-P1P2	44	42	33	47	51	53	24	32	44	53	46	51	62	56	38	50	54	73	42	58	54	61	54	71	42	53	63	62	19	21	31	36	91	9	11	18	9	48	32	39	30	29	31	46	29	25	39	47	32	49	45	34	44	41	12	11	26	44	56	21	17	30	27	65	66	56	39	57	59	46	38	44	46	32	64	51	36	47	27	44	30	38	19	18	26	37	23	28	36	23	26	30
GREB1L_-_18822211.23-P1P2	93	96	87	90	103	103	73	57	56	81	64	98	78	75	70	56	136	106	115	108	108	106	77	112	87	105	87	116	34	31	57	66	138	30	28	48	71	99	69	108	67	95	99	98	83	62	89	112	91	85	84	84	93	83	42	32	72	52	109	33	34	68	67	138	135	116	102	139	138	155	84	73	68	81	61	77	84	142	82	96	108	121	61	63	86	85	86	105	117	113	78	94
GREB1L_-_18822214.23-P1P2	134	127	141	131	146	174	95	100	90	99	90	104	106	117	111	97	129	164	121	173	171	173	99	144	115	139	142	130	46	39	102	83	228	42	51	86	72	213	99	121	97	113	145	109	100	108	134	137	142	103	140	129	122	130	31	35	57	71	178	25	48	76	81	184	164	203	153	180	185	184	82	128	98	112	120	115	125	142	137	152	133	158	105	105	137	158	145	152	178	147	137	123
GREB1L_-_18822235.23-P1P2	39	51	27	52	48	39	35	19	24	27	23	32	28	32	26	22	81	88	52	71	78	75	62	69	65	76	81	82	41	27	52	51	105	29	31	46	42	86	61	68	59	72	64	69	54	54	73	71	49	83	75	62	67	61	22	20	49	43	89	34	34	51	56	99	90	93	74	69	91	88	60	63	56	66	76	61	53	65	57	68	67	92	50	43	45	62	43	62	36	57	49	50
GREB1L_-_18822238.23-P1P2	19	31	25	27	15	35	8	13	49	51	54	61	49	64	52	62	45	72	51	59	58	80	34	36	41	29	38	38	10	8	21	18	47	20	15	29	21	46	43	39	32	39	53	39	34	41	33	37	42	31	41	41	41	42	11	6	15	14	51	10	8	16	23	63	66	65	65	61	77	79	40	39	37	44	28	41	45	39	33	54	57	49	35	33	21	36	21	31	25	31	18	23
GREB1L_-_18822283.23-P1P2	63	76	69	75	80	67	41	53	65	60	56	73	78	61	63	59	119	116	112	113	125	146	91	99	89	95	110	90	27	35	65	58	122	23	24	52	44	94	109	118	113	120	114	115	99	99	65	76	63	66	66	79	77	77	20	22	44	51	93	32	43	64	93	139	96	112	100	125	118	140	76	93	67	86	92	89	92	104	91	112	109	134	97	67	74	76	79	78	70	84	62	62
GREB1_+_11679989.23-P1P2	148	175	158	172	210	208	114	142	155	194	178	209	220	225	176	172	173	209	188	190	203	215	146	183	190	178	192	173	48	60	121	120	182	46	64	121	102	176	166	166	175	177	191	190	155	175	156	186	164	205	194	166	170	179	63	59	110	119	204	88	79	173	152	264	177	162	172	202	175	187	117	175	135	141	134	141	179	169	172	150	196	216	104	134	116	154	135	163	160	177	119	128
GREB1_+_11680149.23-P1P2	146	128	118	132	143	142	102	86	112	103	94	143	108	110	101	96	188	219	180	194	229	239	157	177	165	179	190	177	72	83	174	151	282	51	84	102	112	217	127	170	142	176	165	175	130	169	157	175	169	189	199	158	172	186	61	69	114	118	252	79	90	166	163	270	193	210	204	241	226	229	150	151	164	161	151	153	140	203	146	186	175	185	119	119	81	139	104	102	114	89	81	82
GREB1_+_11680390.23-P1P2	199	256	246	241	230	249	137	143	184	216	235	236	243	274	211	215	200	235	192	249	223	254	152	200	160	203	210	202	64	83	157	147	254	57	85	152	145	258	174	186	168	210	184	190	164	178	163	190	155	165	182	189	189	186	80	86	151	166	277	96	82	144	153	240	229	246	209	249	241	276	165	193	175	171	190	187	146	203	153	182	210	191	137	118	118	123	145	167	141	153	133	120
GREB1_-_11679963.23-P1P2	111	94	90	92	122	107	62	65	43	43	59	55	52	45	45	43	101	149	99	149	121	135	86	104	80	111	107	118	37	40	76	70	164	34	32	60	58	110	81	99	110	114	96	84	82	84	82	96	107	103	124	120	112	107	30	24	50	50	119	32	51	83	93	171	106	109	110	136	110	92	90	99	78	113	118	99	81	94	90	96	89	90	57	75	47	72	68	57	93	74	62	56
GREB1_-_11680028.23-P1P2	24	32	33	31	37	20	14	22	28	37	35	45	45	48	24	32	49	29	46	38	40	43	27	32	49	37	38	30	5	7	17	9	47	5	5	19	16	36	25	29	32	33	29	29	23	27	20	27	23	30	37	33	24	31	8	5	12	12	46	3	3	13	10	20	38	42	44	43	32	48	23	43	27	24	18	35	24	32	31	44	34	25	27	23	30	31	19	28	43	28	44	25
GREB1_-_11680142.23-P1P2	135	137	152	145	170	150	100	86	143	186	167	176	189	197	150	148	219	244	229	258	265	278	209	235	196	227	250	232	73	79	140	146	248	62	64	141	153	258	181	213	164	213	199	202	173	181	211	213	190	214	221	218	207	194	59	75	116	111	203	63	76	119	125	230	247	232	228	226	252	293	168	181	185	218	203	202	186	204	179	204	190	189	154	144	134	145	106	152	152	142	120	133
GREB1_-_11680314.23-P1P2	85	104	102	106	116	131	60	58	80	121	91	101	108	122	95	98	143	185	160	185	179	183	120	165	156	181	152	186	38	54	101	85	154	52	59	100	103	196	134	193	155	166	154	169	139	146	158	144	125	154	149	167	137	146	38	51	103	87	154	66	68	137	130	255	155	177	154	179	201	184	119	134	113	148	108	133	155	146	136	156	141	176	101	107	71	110	81	107	135	114	88	103
GREB1_-_11680361.23-P1P2	140	138	125	152	156	199	100	103	129	130	135	134	154	156	129	121	150	167	122	184	177	159	104	126	115	138	135	114	53	44	91	112	203	56	48	111	97	187	90	100	91	74	98	110	95	85	114	124	118	137	120	158	133	122	39	47	96	98	199	44	39	84	102	164	147	178	153	158	152	180	103	119	98	119	99	118	149	162	142	160	155	184	95	110	114	133	110	107	112	112	114	120
GREB1_-_11680369.23-P1P2	221	276	215	208	266	229	152	177	173	206	204	195	211	212	168	173	143	142	131	151	182	148	96	126	108	107	134	124	24	32	69	65	163	38	36	81	62	158	104	136	107	100	158	157	98	124	125	144	121	129	146	150	139	119	18	44	75	76	152	29	43	104	79	186	120	176	120	142	177	132	96	98	97	93	85	98	90	100	106	104	143	110	77	83	68	77	59	74	60	80	71	59
GREB1_-_11680404.23-P1P2	127	167	134	155	166	169	111	130	28	40	41	47	44	45	29	34	86	99	80	110	102	100	86	102	80	97	91	68	31	53	89	66	125	40	44	92	83	136	91	92	83	91	101	98	78	86	78	77	79	69	83	92	97	86	34	40	41	75	91	27	47	78	86	113	96	110	61	106	90	107	61	62	62	66	65	66	64	88	81	76	62	85	59	61	68	89	78	90	79	76	83	71
GREM1_+_33010245.23-P1P2	77	81	77	84	94	93	48	57	99	136	134	135	134	141	91	105	118	138	126	129	132	120	95	129	114	117	119	125	20	19	42	53	168	14	16	42	40	130	84	92	94	103	100	96	99	81	81	95	102	92	130	100	103	99	22	17	46	38	185	7	12	17	20	87	126	137	131	151	157	157	63	80	86	87	97	98	85	107	76	94	100	112	63	65	65	95	73	87	88	84	77	66
GREM1_+_33010248.23-P1P2	128	142	139	146	170	155	115	87	127	120	116	137	154	142	114	127	154	178	177	160	188	165	132	169	131	167	154	151	31	32	68	61	196	15	25	68	44	150	151	136	106	129	152	162	103	116	116	128	101	145	132	143	146	130	23	38	89	72	195	27	31	56	67	185	133	180	154	163	180	168	109	112	100	99	146	131	149	145	150	153	155	160	93	113	58	125	91	90	103	96	66	93
GREM1_+_33010431.23-P1P2	135	189	154	174	156	183	121	113	69	112	88	108	78	108	77	86	158	190	170	168	186	200	124	133	118	161	156	145	37	45	105	71	189	50	52	92	72	176	134	169	135	160	139	154	133	137	141	146	118	117	136	149	137	140	48	54	84	119	199	49	42	89	86	187	146	185	167	178	153	187	83	124	117	108	119	115	113	105	134	146	124	142	99	100	119	135	137	145	148	142	98	117
GREM1_+_33010631.23-P1P2	68	80	94	83	83	93	48	61	68	61	58	47	64	79	52	49	97	113	98	81	96	106	77	101	95	115	115	80	24	11	30	36	95	14	13	29	27	99	92	106	101	109	112	113	98	105	94	113	97	122	144	130	131	138	29	23	54	44	134	18	18	46	49	121	110	131	106	152	136	140	101	114	107	112	112	124	105	106	102	109	102	119	71	87	70	75	66	61	64	91	66	68
GREM1_+_33010642.23-P1P2	152	167	128	141	162	172	93	113	121	149	134	157	146	163	166	149	131	152	153	179	171	181	123	129	131	169	138	162	33	33	76	88	177	32	28	67	82	166	139	138	100	128	120	155	104	119	91	134	141	134	140	133	109	130	44	42	95	71	159	39	43	56	89	202	143	169	172	147	185	205	124	137	132	132	142	153	107	133	107	131	132	138	99	114	122	133	122	146	131	144	130	103
GREM1_-_33010223.23-P1P2	69	81	69	65	61	75	51	50	27	36	30	30	49	28	29	35	74	101	81	87	74	101	99	84	77	79	90	89	18	19	43	42	91	19	18	41	41	102	63	93	74	94	75	92	62	73	51	60	55	59	54	61	65	52	22	16	31	30	98	24	23	47	43	128	71	84	72	75	70	92	49	83	58	71	70	66	63	72	66	63	68	75	49	52	59	52	37	49	47	55	52	45
GREM1_-_33010244.23-P1P2	313	347	290	361	363	315	230	213	102	104	102	101	104	124	102	73	158	191	138	148	173	205	117	140	117	112	112	125	53	52	109	141	206	41	39	82	86	163	104	125	115	150	116	132	121	128	104	140	110	137	110	156	132	125	40	44	69	76	199	53	54	75	93	186	162	179	127	174	168	171	97	126	97	85	130	116	125	169	134	159	165	162	95	118	69	95	92	75	85	94	72	99
GREM1_-_33010262.23-P1P2	5	6	3	4	0	7	6	4	5	6	7	4	12	6	7	5	8	16	1	6	9	5	4	5	5	3	4	2	2	4	1	4	5	3	2	2	6	6	7	4	4	8	8	8	5	4	8	7	14	3	5	10	4	7	2	1	3	3	13	1	1	1	0	0	9	9	6	6	8	6	6	5	5	3	4	5	4	6	4	2	3	5	1	6	4	4	1	2	9	2	5	2
GREM1_-_33010397.23-P1P2	84	93	110	93	81	94	53	50	127	114	97	122	138	123	113	96	89	105	87	115	89	81	97	85	81	89	101	96	29	31	58	69	128	22	24	54	54	123	67	78	68	69	88	84	68	61	77	79	68	69	82	71	88	74	18	22	50	50	115	28	20	45	51	113	67	86	63	84	79	100	79	65	75	77	81	88	79	82	56	83	77	109	64	44	60	61	58	62	59	48	70	55
GREM1_-_33010581.23-P1P2	133	170	124	148	144	140	103	98	119	129	122	119	140	132	115	112	180	178	153	178	199	208	136	167	158	151	173	158	58	54	111	105	183	50	51	101	99	226	136	122	120	119	148	162	121	119	131	170	134	124	149	199	153	151	44	55	97	79	190	44	72	112	122	197	143	170	154	182	162	168	103	141	138	111	143	136	100	134	132	168	135	151	102	123	129	134	108	139	147	140	131	124
GREM2_+_240774958.23-P1P2	129	158	129	141	155	174	90	104	96	141	120	88	112	92	101	91	138	150	143	166	142	140	131	132	133	168	173	163	35	41	96	90	163	46	56	98	89	184	116	141	101	119	126	126	114	116	111	152	110	139	142	159	123	147	32	31	91	79	169	36	41	86	113	179	144	185	183	188	182	175	102	124	104	121	108	116	132	133	118	113	124	134	101	97	83	135	113	119	146	130	107	90
GREM2_+_240775006.23-P1P2	125	184	164	156	179	204	124	115	126	153	139	127	136	163	116	128	124	162	169	155	155	179	123	162	138	166	158	161	24	40	100	83	210	33	44	86	72	176	121	138	138	120	155	123	128	141	121	144	126	106	153	127	134	135	23	21	76	62	194	31	33	50	54	148	153	184	151	158	187	196	120	120	106	121	141	142	120	107	129	107	138	151	100	97	70	74	51	88	66	65	55	64
GREM2_+_240775020.23-P1P2	150	165	161	146	173	143	85	85	179	174	195	190	180	174	192	152	172	199	178	193	191	202	164	207	177	192	172	212	52	60	128	127	189	66	68	148	143	213	170	180	192	182	163	173	167	164	178	180	183	151	177	201	164	185	71	84	158	145	218	72	80	124	150	215	180	197	210	188	198	244	175	178	177	168	218	162	181	202	174	174	176	215	126	130	142	176	134	169	183	184	123	142
GREM2_+_240775060.23-P1P2	100	123	93	130	123	136	75	64	42	51	42	62	70	75	54	52	82	106	101	82	96	103	61	82	96	68	100	104	24	34	53	62	69	32	36	60	58	102	81	81	91	80	92	93	83	70	58	72	63	60	50	57	71	59	19	34	54	58	86	41	37	51	57	121	119	140	110	131	142	157	71	84	69	66	69	86	57	96	60	76	80	85	57	68	66	103	66	68	81	95	70	64
GREM2_+_240775298.23-P1P2	59	93	83	76	101	85	45	56	85	102	88	99	91	107	102	97	88	106	98	96	102	91	84	111	76	97	94	113	25	29	38	45	119	34	28	68	53	122	86	92	82	88	119	105	87	80	73	86	103	115	83	96	85	78	27	27	33	47	87	30	25	40	46	104	95	103	88	96	106	111	72	77	90	90	78	97	88	88	82	82	77	78	49	65	68	92	80	75	88	76	69	73
GREM2_+_240775301.23-P1P2	51	63	53	41	44	55	31	42	89	102	84	119	113	124	90	82	101	119	114	105	113	123	80	109	99	94	91	106	40	34	65	51	145	35	28	70	70	118	94	102	79	95	81	109	95	99	70	101	87	92	91	112	92	103	38	35	58	65	105	22	41	55	58	77	100	112	104	113	115	137	74	69	56	81	79	71	93	98	98	107	108	88	77	70	74	103	91	88	86	114	71	71
GREM2_+_240775339.23-P1P2	24	21	23	23	23	29	14	10	19	22	31	35	33	23	23	26	44	38	38	35	32	55	32	37	31	46	42	45	10	15	31	25	56	13	14	23	24	45	49	32	35	46	41	41	39	32	40	41	29	29	35	29	31	32	12	10	23	30	45	24	16	25	40	70	42	60	48	47	44	48	26	29	27	23	31	42	31	23	38	31	34	33	24	36	20	19	22	18	25	25	19	21
GREM2_+_240775438.23-P1P2	98	120	114	137	149	116	71	79	190	207	201	203	254	200	163	191	149	188	145	160	158	144	123	170	131	162	144	189	69	75	95	141	212	63	64	110	117	184	149	144	155	169	172	158	138	166	100	164	140	134	131	154	143	128	50	52	100	114	184	72	72	110	110	204	179	194	170	198	199	172	122	104	113	117	117	114	141	182	126	141	140	154	99	115	106	144	99	127	121	116	110	125
GREM2_-_240775069.23-P1P2	65	82	53	70	103	82	46	55	88	142	127	121	117	141	103	109	110	119	105	121	126	131	89	135	96	103	122	100	38	38	83	93	135	35	34	71	55	122	89	120	98	120	104	135	89	91	85	86	92	88	100	79	84	97	34	37	67	46	140	32	28	60	57	122	108	142	119	120	132	131	87	103	103	106	112	111	90	98	71	80	98	108	60	61	121	153	110	136	158	138	127	102
GREM2_-_240775366.23-P1P2	187	235	198	231	200	227	136	141	123	143	127	127	169	152	138	110	189	228	210	236	212	218	181	179	168	190	206	180	45	55	114	141	280	51	63	130	138	270	144	184	133	179	196	173	175	159	180	205	180	169	199	182	194	197	55	51	116	109	258	35	48	96	121	193	185	240	221	226	225	229	156	151	143	138	148	194	174	184	192	181	190	219	125	158	117	132	147	165	135	162	144	138
GRHL1_+_10091838.23-P1P2	50	60	56	74	60	66	40	45	40	53	62	41	65	54	48	49	30	30	21	32	27	54	31	37	26	33	36	35	5	12	20	20	38	12	15	12	21	43	34	37	36	43	39	47	35	36	46	32	36	38	32	43	31	32	11	14	24	31	53	10	15	13	17	44	31	42	39	37	33	35	29	28	22	25	29	32	19	23	23	33	25	23	20	24	30	45	50	47	36	44	41	40
GRHL1_+_10091843.23-P1P2	13	13	17	21	22	23	7	9	19	23	13	19	18	16	11	16	31	32	35	27	37	37	17	31	21	25	25	25	4	3	5	11	28	5	5	18	20	37	11	17	11	10	15	13	9	12	13	27	27	22	29	17	17	26	5	9	7	13	27	3	3	7	8	16	23	24	22	23	24	32	22	27	18	24	25	25	22	15	22	22	15	20	17	23	32	30	41	38	35	41	30	37
GRHL1_+_10091888.23-P1P2	69	82	61	88	75	76	44	37	35	31	36	31	32	38	35	31	86	104	105	118	116	121	83	98	71	75	88	89	7	10	23	12	95	8	9	21	22	94	44	65	77	85	73	79	70	79	85	97	81	98	90	129	91	79	10	13	27	25	126	10	4	20	15	85	117	124	112	94	127	131	60	80	73	94	86	82	87	74	89	89	95	93	67	81	56	65	53	59	49	74	40	39
GRHL1_+_10091891.23-P1P2	123	137	135	127	125	152	110	105	132	120	119	123	109	146	106	128	188	153	146	164	177	189	144	147	114	152	128	145	31	39	88	68	193	32	43	78	87	209	143	172	146	175	158	175	150	149	120	134	131	120	148	139	151	147	39	38	81	73	195	41	45	59	89	225	144	189	201	177	172	236	124	146	149	132	165	136	115	153	145	149	144	165	114	105	92	103	110	95	114	115	103	92
GRHL1_+_10091895.23-P1P2	52	75	55	65	75	69	51	54	192	226	190	202	215	217	175	202	146	163	151	188	178	201	154	146	156	139	155	157	58	53	85	90	205	29	34	72	68	145	132	159	128	135	161	149	121	134	112	132	117	133	114	139	127	140	41	41	77	68	133	27	35	59	105	157	128	170	123	112	144	145	116	122	114	145	134	146	96	124	109	130	132	134	79	105	107	128	97	114	128	110	86	92
GRHL1_+_10092247.23-P1P2	40	41	63	53	57	64	33	32	35	33	33	31	36	32	21	23	48	55	41	59	77	55	27	25	41	50	44	30	6	12	19	15	38	10	9	16	26	36	55	57	47	51	61	49	42	48	46	45	38	57	48	43	44	49	13	17	25	32	57	22	17	25	39	72	55	45	47	51	63	52	37	53	47	34	46	37	41	47	50	40	76	43	30	41	31	39	29	31	20	37	23	30
GRHL1_-_10092217.23-P1P2	38	51	47	54	43	50	40	32	11	6	7	20	14	13	8	11	29	50	24	28	36	46	30	39	28	33	36	38	9	13	25	22	48	4	12	22	21	42	31	24	32	37	37	33	23	26	31	25	26	23	26	19	24	26	11	16	29	38	51	12	22	21	27	49	48	60	36	43	44	61	34	47	31	30	31	29	21	34	30	24	32	21	22	29	25	25	29	31	23	37	32	32
GRHL1_-_10092222.23-P1P2	76	113	93	97	82	110	69	69	70	76	76	80	93	85	64	65	130	134	120	142	150	138	110	109	94	123	125	168	39	47	101	86	156	45	40	73	69	126	100	105	80	104	122	114	90	104	103	109	98	112	99	105	131	93	24	30	66	59	117	54	36	85	106	156	106	126	94	125	130	129	85	120	90	79	82	91	100	131	91	136	143	105	71	89	61	92	72	72	84	81	70	66
GRHL1_-_10092256.23-P1P2	48	52	55	70	52	53	30	38	48	49	63	56	51	71	45	59	81	63	64	79	64	82	67	70	55	55	71	52	26	24	64	51	88	32	26	51	46	78	55	59	60	69	61	57	60	69	42	68	66	67	54	86	52	49	22	18	39	38	70	34	33	81	80	142	64	79	80	68	62	79	51	61	61	52	58	63	68	75	45	64	53	86	55	58	70	63	57	97	63	76	56	49
GRHL1_-_10092266.23-P1P2	105	115	111	105	113	101	69	81	36	31	30	37	40	33	28	37	64	99	66	63	76	80	61	71	60	56	63	95	20	23	25	31	81	23	27	41	45	69	54	46	35	57	48	54	42	51	74	67	66	82	77	58	81	68	16	26	35	44	92	8	16	29	44	85	89	90	58	79	100	120	47	61	51	43	60	61	81	67	64	80	78	81	58	58	65	80	80	75	88	73	65	64
GRHL2_+_102504683.23-P1P2	62	60	81	77	69	70	55	49	101	100	73	111	125	112	78	79	106	101	121	102	139	147	95	108	101	94	109	101	26	35	52	56	140	32	29	77	72	129	72	88	91	85	103	110	88	102	96	94	73	99	100	104	96	78	26	24	60	47	137	34	46	73	53	153	127	146	114	116	149	131	63	79	84	104	83	126	80	112	98	107	107	102	59	80	105	84	99	117	82	105	98	89
GRHL2_+_102504687.23-P1P2	149	150	138	154	188	189	109	120	136	165	152	162	212	170	121	123	207	259	203	277	280	252	210	244	201	209	220	232	103	111	203	197	318	90	84	168	176	289	158	201	164	206	192	198	185	195	163	248	207	262	234	221	218	236	86	103	146	185	291	76	63	136	142	243	282	305	248	279	322	273	209	233	180	210	215	208	220	235	199	227	231	219	153	165	112	183	173	191	158	173	133	150
GRHL2_+_102504724.23-P1P2	121	136	120	133	141	125	91	89	75	94	63	96	76	80	58	79	90	105	99	103	103	100	81	85	108	102	108	86	24	26	41	58	120	23	23	62	66	165	82	107	95	97	92	114	98	88	88	104	104	126	129	112	112	106	38	24	46	58	136	36	25	68	67	160	108	143	137	131	154	134	83	91	110	102	112	133	131	118	131	105	115	116	76	86	96	126	126	129	109	115	97	103
GRHL2_+_102504758.23-P1P2	45	50	56	58	49	42	40	35	49	58	58	60	69	68	63	52	100	117	128	112	137	127	69	81	67	101	97	66	15	9	23	28	145	11	13	23	13	129	69	85	100	97	86	89	73	94	84	100	89	112	96	92	127	105	9	14	22	18	87	8	16	24	17	138	87	112	104	113	110	110	74	95	82	84	94	84	82	95	98	88	96	110	73	81	67	81	71	67	90	95	83	89
GRHL2_+_102504892.23-P1P2	151	158	140	125	147	163	104	99	105	135	104	130	139	138	96	99	118	119	146	129	130	116	87	102	86	112	98	104	37	29	67	80	161	33	42	69	76	159	86	100	85	103	111	104	76	91	120	146	111	138	142	164	132	144	31	30	78	80	154	37	43	75	72	153	121	148	113	123	144	119	106	126	97	134	149	116	101	109	102	114	116	135	83	65	85	139	120	117	138	140	108	112
GRHL2_+_102505054.23-P1P2	103	134	96	106	118	99	75	89	107	126	128	126	118	116	127	101	174	204	169	188	231	203	147	213	162	192	194	188	54	66	145	125	200	83	51	131	132	214	148	178	150	212	180	189	143	168	134	171	122	150	175	197	169	154	47	61	103	108	196	54	65	126	116	254	193	239	192	185	213	227	124	154	151	170	170	143	132	194	162	139	170	145	123	123	87	101	98	100	117	80	87	87
GRHL2_+_102505269.23-P1P2	105	119	99	76	107	108	60	68	62	91	63	70	59	103	67	64	80	90	81	82	107	108	79	86	73	120	83	112	24	43	81	74	104	36	24	52	65	114	73	93	77	113	78	106	72	99	85	115	64	72	101	85	69	83	47	43	53	93	114	25	31	65	42	100	107	125	106	99	119	99	76	77	68	80	77	72	54	68	77	73	81	63	49	38	59	77	57	69	68	80	69	58
GRHL2_+_102505378.23-P1P2	26	27	20	19	26	24	15	10	13	5	7	16	12	12	8	4	36	41	25	27	29	25	21	32	26	28	24	48	5	7	14	16	37	11	6	16	18	17	23	44	23	24	26	31	12	26	25	26	30	19	38	34	26	22	7	9	20	27	39	11	9	22	27	21	34	38	28	37	51	42	16	35	25	16	25	31	21	15	18	23	17	14	19	19	5	7	9	4	9	7	3	8
GRHL2_-_102505038.23-P1P2	123	138	117	112	130	134	98	65	76	87	82	88	69	101	77	69	112	141	114	146	152	122	93	117	114	113	115	135	20	28	58	55	146	33	32	59	54	137	94	87	99	109	96	97	96	101	117	122	111	94	126	114	110	116	20	20	52	56	131	40	49	76	89	157	103	116	113	117	131	107	87	112	105	94	98	77	99	110	103	108	107	131	75	67	111	125	101	111	108	129	113	99
GRHL2_-_102505460.23-P1P2	169	202	180	232	205	262	140	115	97	122	91	111	103	124	96	95	177	217	204	198	239	238	165	166	142	154	169	183	90	84	185	135	241	80	72	133	154	230	154	205	197	188	208	178	186	187	173	183	141	210	175	189	208	179	77	66	122	161	203	57	70	137	135	215	199	223	215	258	221	248	157	156	145	171	158	185	158	165	157	171	202	195	142	123	141	158	114	149	173	153	144	150
GRHL3_+_24645857.23-P1P2	92	81	78	103	102	98	51	60	61	71	56	70	63	87	63	62	87	109	104	109	96	110	90	117	78	95	87	88	36	44	60	57	107	38	28	69	56	112	66	73	101	81	105	81	95	82	83	97	79	90	96	83	90	105	25	22	58	67	114	41	44	74	68	153	96	114	108	136	121	121	50	90	66	96	67	86	81	87	79	79	75	73	60	62	88	73	87	78	91	71	71	89
GRHL3_+_24645870.23-P1P2	20	20	22	27	21	20	14	11	8	14	11	11	4	17	10	7	41	39	44	38	48	52	18	34	30	34	35	33	13	26	25	26	43	16	8	22	32	30	26	24	31	44	28	30	19	27	33	33	37	36	31	54	32	38	14	20	27	21	36	12	12	15	20	36	41	52	44	36	52	48	22	30	24	42	36	30	28	31	22	33	32	28	17	29	27	57	33	44	45	53	26	28
GRHL3_+_24646005.23-P1P2	30	32	43	36	31	51	38	19	47	72	48	62	51	63	63	56	58	75	69	55	59	80	54	51	51	62	65	60	19	18	40	39	88	23	16	36	46	74	36	51	34	31	26	37	41	30	53	58	46	49	59	40	48	62	19	20	43	35	100	19	24	65	56	90	63	80	49	59	78	63	53	55	42	84	51	57	50	67	65	49	58	60	50	43	34	35	30	28	28	31	42	31
GRHL3_+_24646338.23-P1P2	45	61	45	54	52	47	50	38	42	54	50	67	54	46	44	35	49	67	37	59	49	44	38	29	46	55	32	48	24	23	41	42	62	19	19	38	38	70	38	51	38	64	52	68	47	51	41	44	30	33	42	41	30	39	12	16	24	29	51	12	20	38	28	47	56	68	69	65	66	82	29	41	36	30	30	43	31	50	41	47	43	54	26	23	27	36	24	22	35	35	20	31
GRHL3_-_24645854.23-P1P2	24	19	12	25	15	17	18	15	34	31	24	35	25	36	22	35	46	63	53	39	55	53	41	46	35	43	37	57	3	4	12	24	61	9	6	17	17	38	26	39	36	36	40	34	30	32	31	49	32	39	36	32	29	37	15	5	21	24	52	4	12	19	20	45	41	42	39	33	50	50	20	26	33	27	21	34	23	59	28	41	49	44	26	34	54	65	52	45	63	44	43	50
GRHL3_-_24645975.23-P1P2	127	167	118	119	154	119	85	86	79	112	81	94	140	109	88	86	143	151	160	197	184	164	110	138	165	144	154	163	57	63	119	143	206	47	48	103	88	178	141	183	149	148	144	182	127	166	129	167	126	154	123	150	127	164	46	65	113	95	175	65	73	110	126	192	155	163	133	168	152	193	103	118	106	127	134	109	123	155	155	144	134	169	89	102	64	77	66	93	95	83	60	83
GRHL3_-_24646023.23-P1P2	69	111	83	90	103	103	62	52	59	83	61	68	76	91	60	53	122	144	119	123	137	144	84	111	103	119	124	111	33	33	74	60	153	37	47	80	72	169	92	89	104	86	121	109	87	80	82	103	99	93	91	111	108	93	21	33	55	50	95	30	35	94	73	151	145	138	131	156	169	139	94	99	90	92	110	103	97	93	97	91	100	102	70	72	47	55	56	65	77	75	52	43
GRHL3_-_24646111.23-P1P2	69	93	90	78	89	80	67	69	131	150	114	146	134	160	130	125	147	185	163	167	223	170	137	128	141	145	119	172	65	64	130	133	198	69	58	127	121	175	156	197	143	175	166	182	183	166	141	135	129	115	143	152	140	139	42	53	112	103	149	49	66	103	123	186	167	197	183	206	220	190	100	138	109	117	150	132	120	149	127	156	140	143	113	100	125	162	142	159	149	180	139	135
GRHL3_-_24646253.23-P1P2	184	221	219	211	214	201	155	163	177	204	211	195	229	213	163	205	210	255	224	219	245	267	190	216	191	215	191	215	60	56	126	116	278	46	54	106	138	249	172	187	147	193	183	189	154	191	195	205	195	217	229	233	235	219	45	64	129	129	250	70	60	118	158	294	254	258	231	245	277	277	166	193	170	192	201	191	179	180	151	188	198	181	144	134	202	200	161	177	175	235	175	174
GRHL3_-_24646395.23-P1P2	73	109	84	92	98	98	65	59	48	59	57	70	68	77	51	44	88	136	105	101	110	111	86	87	85	78	107	111	27	38	76	75	124	24	27	50	61	133	91	101	80	115	109	114	98	99	86	82	75	77	95	102	83	85	31	20	42	56	114	45	33	86	63	163	131	112	121	114	126	159	67	89	77	89	85	79	93	105	83	86	91	122	67	77	98	98	98	96	107	100	95	104
GRHPR_+_37422703.23-P1	93	88	76	84	110	88	55	65	104	102	86	102	112	121	94	99	130	134	126	132	152	151	101	127	131	148	182	140	50	44	78	89	163	51	46	94	90	198	109	101	97	110	117	103	80	95	129	126	123	129	141	144	132	140	38	42	91	85	136	34	45	79	78	148	157	141	155	167	186	203	110	129	104	150	97	120	104	124	115	116	127	158	85	91	92	90	99	90	109	100	84	88
GRHPR_+_37422753.23-P1	105	113	112	114	131	102	70	83	66	79	88	78	108	93	74	93	121	130	127	130	166	128	84	116	112	109	112	110	30	36	63	78	155	23	25	67	55	126	75	93	86	91	92	112	98	80	101	116	92	96	136	105	111	100	34	19	65	69	162	42	27	59	64	161	106	124	108	114	123	115	82	115	81	75	109	109	99	114	92	107	119	117	88	107	71	77	66	68	72	78	76	56
GRHPR_+_37422782.23-P1	104	128	103	125	144	117	23	19	52	57	63	65	59	80	12	9	86	116	111	108	110	108	106	104	92	108	141	84	17	14	43	50	109	16	18	42	39	120	70	98	95	102	103	82	13	22	95	119	111	119	119	99	21	43	15	17	31	45	106	18	14	51	41	127	101	122	111	124	119	119	93	89	91	106	96	119	114	113	97	106	112	117	13	19	104	114	116	116	112	126	23	29
GRHPR_+_37422796.23-P1	80	91	88	84	95	100	58	53	88	96	100	112	116	92	79	90	93	98	86	97	110	107	89	91	94	79	90	96	30	37	80	65	160	24	24	55	52	104	58	79	49	69	85	82	65	75	74	87	102	77	94	110	101	96	26	32	43	36	105	35	42	62	53	106	102	93	84	106	103	97	52	70	59	55	74	72	74	105	94	93	87	118	78	53	65	65	69	69	72	80	66	64
GRHPR_+_37423107.23-P1	75	97	83	93	82	82	66	51	28	41	38	39	44	43	27	41	37	59	41	64	57	58	54	55	48	50	49	42	28	25	35	52	85	13	14	37	26	54	29	49	43	38	39	44	36	38	41	52	46	54	48	45	42	38	30	16	40	53	75	12	11	21	32	48	60	49	57	51	69	47	48	43	47	53	33	33	45	61	51	73	52	55	49	43	52	62	71	56	72	66	41	66
GRHPR_+_37429793.23-P2	63	83	60	58	64	84	42	56	84	80	76	80	83	99	63	72	86	98	105	85	93	101	84	91	82	107	87	106	41	28	52	74	125	29	27	70	68	130	82	85	90	97	97	94	79	82	92	111	98	73	100	94	88	86	24	28	42	55	128	20	21	50	41	110	105	99	111	119	120	113	67	82	74	63	55	73	72	107	92	90	95	91	57	60	101	100	103	111	105	109	106	99
GRHPR_+_37429979.23-P2	74	96	74	100	103	77	49	54	85	86	102	99	102	95	81	85	101	109	101	104	123	123	106	117	101	98	101	126	30	46	79	68	191	37	28	71	86	156	112	126	98	115	147	107	101	122	111	136	104	106	152	105	128	107	31	33	64	68	193	22	35	71	70	161	146	144	133	159	188	188	83	107	104	112	115	95	99	111	115	109	123	123	89	83	76	100	82	70	76	83	61	64
GRHPR_+_37430017.23-P2	46	69	62	69	81	73	36	64	112	114	121	111	150	160	104	118	119	135	120	151	122	105	87	104	112	122	119	122	23	32	68	50	249	15	15	42	44	142	99	104	102	88	123	102	91	115	89	90	92	127	88	112	101	96	13	13	24	38	157	8	13	25	26	102	116	161	133	129	142	153	91	83	84	97	82	74	113	115	115	99	122	109	104	82	122	133	125	127	144	128	125	124
GRHPR_+_37430024.23-P2	55	53	39	42	56	56	48	50	62	56	58	50	66	66	55	56	81	103	106	107	106	104	83	94	74	79	98	105	3	3	8	10	122	5	1	12	9	106	73	58	71	59	90	93	61	60	63	77	77	69	82	83	74	77	0	2	8	11	80	2	2	7	10	85	75	107	76	93	110	99	71	63	49	94	73	98	70	94	64	77	70	79	69	59	83	74	70	97	62	89	65	74
GRHPR_+_37430177.23-P2	143	193	167	137	178	176	92	114	126	142	154	169	171	183	117	143	158	183	161	175	179	167	104	138	105	147	132	134	43	56	84	77	134	64	69	83	108	183	122	161	123	126	155	123	115	108	107	141	113	128	149	136	134	119	50	50	103	108	152	81	66	133	153	216	141	144	139	132	154	139	83	117	98	120	131	121	129	174	159	136	148	123	113	122	98	126	102	129	122	128	135	108
GRHPR_+_37430183.23-P2	136	164	150	170	168	167	134	99	119	145	110	125	135	145	112	122	202	224	211	187	227	231	176	179	156	169	174	199	83	74	128	116	242	69	60	119	143	195	154	185	146	177	175	155	143	166	145	185	151	195	199	196	168	191	70	53	117	129	176	79	69	104	114	191	162	160	163	163	181	158	124	156	137	163	136	160	142	162	149	159	146	170	103	140	110	156	159	124	145	134	125	117
GRHPR_+_37430195.23-P2	209	263	278	307	294	235	158	168	160	219	169	196	206	200	170	168	242	278	245	267	317	289	196	253	191	245	275	208	75	71	144	140	275	70	80	159	153	274	242	256	226	205	234	242	229	220	232	257	205	246	235	259	221	225	80	78	166	155	250	84	114	144	165	305	285	336	287	314	312	322	202	199	179	216	201	201	248	219	194	236	239	237	203	172	119	134	111	132	124	143	105	118
GRHPR_-_37422702.23-P1	65	87	84	86	76	77	51	48	95	91	73	89	123	96	94	95	110	96	97	116	126	121	88	97	82	85	101	105	14	18	35	53	108	20	13	42	57	130	58	89	66	73	78	71	70	79	79	83	78	90	105	106	100	87	18	20	54	50	116	22	34	47	50	149	109	116	90	111	104	134	61	73	53	68	90	108	57	96	61	85	88	77	51	56	95	100	101	114	107	105	91	85
GRHPR_-_37422722.23-P1	66	80	78	76	69	92	51	62	80	93	83	88	106	108	87	99	122	129	98	121	124	137	86	103	94	110	112	78	32	43	80	86	167	25	27	62	59	133	118	121	109	115	134	92	108	112	94	89	105	108	127	118	104	128	19	34	61	60	117	23	36	48	61	141	128	155	115	122	137	153	89	98	114	105	123	111	108	102	103	138	121	121	92	84	114	122	112	138	121	130	95	84
GRHPR_-_37422756.23-P1	164	156	164	171	166	181	105	90	113	111	105	128	123	119	97	106	173	213	194	203	169	214	166	176	123	177	193	192	57	58	136	128	211	53	42	103	119	190	137	159	139	142	149	144	107	152	143	179	183	143	185	204	157	166	51	66	95	98	175	75	78	144	124	214	186	234	210	259	242	233	133	143	142	170	144	169	130	169	153	145	176	159	88	99	86	112	91	88	109	92	87	89
GRHPR_-_37422771.23-P1	161	191	177	182	204	191	132	131	127	158	127	170	159	155	114	145	141	165	155	182	171	197	115	131	122	136	154	144	33	27	77	67	199	33	35	79	73	173	108	146	121	131	146	131	130	132	118	145	142	121	179	153	130	143	33	37	80	70	174	30	34	61	70	191	114	168	148	182	156	167	110	116	123	140	142	179	92	119	100	133	134	145	93	106	127	150	163	143	166	152	118	139
GRHPR_-_37423078.23-P1	50	78	86	70	97	99	64	56	48	48	35	20	37	30	31	39	81	86	78	83	87	76	50	70	66	51	72	73	34	25	58	41	85	25	23	38	47	84	70	79	72	77	65	76	72	63	77	74	63	54	97	79	72	62	16	29	40	57	82	36	39	73	84	105	77	99	74	103	94	90	57	52	66	36	78	60	39	44	56	48	53	53	34	37	46	82	49	50	70	76	40	57
GRHPR_-_37429823.23-P2	117	137	147	146	167	165	102	96	248	322	303	255	299	326	247	260	261	288	240	273	305	283	250	260	192	221	240	244	90	92	168	165	291	87	105	188	211	278	211	277	227	232	216	257	214	224	198	231	231	217	251	266	238	278	99	77	167	195	291	150	162	240	276	366	220	264	245	277	290	288	174	229	185	200	214	232	221	236	252	258	283	242	156	203	165	188	159	177	189	175	138	185
GRHPR_-_37430052.23-P2	202	249	201	232	218	241	149	133	242	298	240	250	276	240	214	205	260	317	284	322	354	341	282	300	268	279	316	311	119	121	239	211	352	109	121	224	231	344	214	272	239	272	258	266	214	221	264	302	235	258	287	301	293	260	103	112	222	229	324	121	133	213	245	416	295	316	260	325	307	317	212	235	203	219	242	232	261	303	250	232	276	282	192	207	212	215	207	254	217	242	180	208
GRHPR_-_37430240.23-P2	9	8	7	9	5	8	4	0	11	3	10	9	8	5	1	3	18	10	10	14	18	15	3	12	9	4	9	13	3	2	0	1	14	1	1	2	0	10	4	11	6	7	5	5	7	3	7	4	10	2	11	5	2	1	1	0	1	2	13	1	0	2	4	11	7	9	4	7	16	9	9	12	6	8	20	11	1	8	3	6	4	12	3	3	0	2	0	0	0	0	0	0
GRIA1_+_152870604.23-P1P2	45	58	40	48	41	71	34	41	11	14	16	14	20	15	13	10	56	76	71	78	68	73	49	60	75	62	49	75	8	4	12	12	47	5	6	8	9	39	82	85	91	102	65	97	84	85	64	78	51	88	90	67	69	76	11	13	24	20	67	20	17	40	36	122	46	44	51	54	66	52	44	49	41	49	35	51	49	57	68	56	59	58	28	48	25	26	30	39	23	39	31	33
GRIA1_+_152870610.23-P1P2	127	161	131	161	169	168	106	105	77	69	81	74	86	75	70	68	124	132	119	132	136	128	101	131	89	124	131	128	49	37	100	111	198	30	22	66	65	120	93	127	102	100	99	118	108	114	107	131	105	139	111	135	120	125	36	43	72	67	174	44	42	72	61	151	144	145	131	130	164	176	100	90	95	102	110	103	93	120	111	119	99	97	82	78	62	56	56	60	58	50	39	49
GRIA1_-_152870211.23-P1P2	34	35	34	44	26	34	19	16	7	9	4	7	6	14	7	7	20	20	19	30	25	23	26	27	21	25	27	27	9	8	26	19	35	13	10	26	29	36	16	18	10	26	25	22	20	22	26	22	18	19	23	36	22	34	10	9	19	18	29	14	17	25	21	45	23	27	28	29	38	33	25	24	22	33	26	33	13	18	26	30	28	13	9	19	4	3	2	2	3	7	1	3
GRIA1_-_152870542.23-P1P2	69	59	49	62	80	65	55	50	38	67	57	55	72	55	47	63	123	101	113	117	118	119	89	102	101	121	131	107	36	38	74	85	172	22	21	53	59	127	108	114	83	113	116	84	100	97	95	101	87	100	84	85	86	86	36	39	74	85	139	18	37	62	67	120	110	133	123	134	132	114	86	90	86	91	83	87	75	108	89	89	100	92	85	67	88	78	73	84	94	95	72	81
GRIA1_-_152870655.23-P1P2	19	22	29	20	21	28	24	21	24	37	25	30	26	23	23	27	45	49	35	45	46	38	34	43	24	49	47	30	14	12	30	24	48	9	11	28	21	49	26	34	37	33	34	32	29	41	33	43	24	29	34	43	34	45	11	11	18	16	38	16	11	22	26	42	52	42	45	46	42	53	35	31	33	29	36	42	39	39	29	19	39	27	27	29	42	33	42	36	47	36	34	34
GRIA1_-_152870666.23-P1P2	199	207	181	192	230	203	127	139	98	152	104	123	135	126	93	100	115	129	115	141	139	120	118	147	116	140	162	115	53	47	104	84	182	28	29	60	58	134	127	119	126	154	133	134	105	103	89	127	104	106	113	149	106	108	34	32	63	70	149	51	54	100	106	250	149	140	146	163	177	156	105	132	114	121	149	115	124	144	145	156	154	149	123	97	112	114	89	118	112	123	101	121
GRIA1_-_152870674.23-P1P2	24	42	28	30	43	35	14	26	19	22	11	22	27	22	22	20	45	32	29	35	45	44	26	36	17	34	38	43	13	12	12	24	47	10	9	26	25	55	16	19	20	32	14	33	14	20	34	32	27	28	55	29	31	41	19	16	31	37	48	6	14	23	19	27	37	38	31	72	55	42	33	27	19	17	32	31	34	31	28	38	24	25	26	23	43	38	33	25	44	41	27	29
GRIA1_-_152870689.23-P1P2	342	388	344	416	396	429	271	250	290	314	288	334	287	316	233	233	383	444	388	398	457	425	359	409	353	413	404	340	117	125	242	225	422	111	122	226	206	428	236	307	272	289	301	318	263	266	342	345	310	358	378	358	359	369	128	129	228	250	458	133	131	225	215	450	393	498	459	484	443	485	296	379	323	344	350	409	322	357	309	346	380	403	251	270	311	367	320	336	368	328	282	294
GRIA1_-_152870692.23-P1P2	311	360	313	305	341	304	215	244	242	242	236	248	303	251	220	207	374	487	434	404	451	449	317	397	350	362	417	399	109	130	246	235	444	100	114	213	267	451	287	348	308	365	367	343	292	314	331	378	300	350	334	340	337	358	86	86	186	194	374	113	134	250	231	486	395	425	406	380	428	424	325	351	308	357	393	386	337	387	321	331	358	368	260	250	332	429	367	446	396	436	367	365
GRIA1_-_152870717.23-P1P2	88	96	91	95	106	123	79	73	75	92	92	75	80	106	81	82	107	121	117	126	154	127	98	137	113	110	134	144	39	37	83	78	148	38	32	69	71	149	93	109	77	109	141	99	95	105	104	83	101	104	118	107	112	104	29	25	54	67	115	25	28	55	46	123	99	103	109	113	107	111	86	97	84	97	77	93	86	96	90	104	121	105	73	74	101	101	125	119	112	125	103	103
GRIA2_+_158141915.23-P1P2	31	39	41	49	38	43	34	37	62	49	42	51	48	55	46	39	35	52	42	38	64	73	40	39	36	38	56	35	14	10	24	27	30	11	7	17	16	28	35	27	29	34	32	31	25	29	28	34	35	27	34	35	29	28	8	12	20	13	33	15	10	24	18	56	29	25	24	37	24	36	28	17	24	29	30	24	25	25	18	30	31	33	21	12	22	38	29	25	29	42	25	12
GRIA2_+_158141943.23-P1P2	36	43	33	31	54	33	25	25	27	35	31	45	45	18	32	14	67	79	54	57	52	77	45	50	45	63	52	47	18	17	44	52	80	24	13	40	35	77	56	54	47	56	67	58	36	44	69	63	57	62	53	51	55	60	16	14	37	45	56	21	16	20	36	57	45	67	63	74	64	77	39	47	56	45	56	54	50	35	44	69	50	42	38	32	58	52	52	48	58	67	58	42
GRIA2_+_158141963.23-P1P2	0	0	0	0	0	0	0	0	0	0	0	0	0	0	0	0	1	0	2	3	1	1	1	0	0	1	3	1	0	0	0	0	0	0	2	2	1	1	4	1	0	7	3	1	1	3	1	1	0	0	0	0	0	0	0	0	1	2	5	0	0	0	0	0	0	1	1	2	1	3	0	1	1	0	0	0	0	3	1	2	0	0	1	1	0	0	0	0	0	0	0	0
GRIA2_+_158141968.23-P1P2	63	63	49	58	53	64	53	39	35	38	17	27	40	37	29	25	50	50	44	37	59	45	44	51	49	37	36	54	5	11	18	32	57	12	18	22	26	61	18	31	45	34	49	37	37	21	40	54	42	57	48	39	66	58	12	14	25	19	52	20	14	36	34	92	33	60	36	43	48	36	45	36	34	31	44	41	46	54	43	43	54	55	40	36	69	61	55	74	55	57	54	67
GRIA2_+_158142047.23-P1P2	8	6	6	3	5	7	4	4	4	4	1	2	1	5	2	1	3	7	5	4	4	6	4	4	3	4	7	7	1	0	1	1	2	0	3	2	2	10	2	3	0	4	7	4	2	6	5	10	6	3	3	2	4	3	0	0	3	4	7	4	8	5	6	15	9	6	5	7	9	3	4	11	3	6	3	7	5	4	5	1	5	10	3	1	1	0	0	0	0	0	0	0
GRIA2_-_158141903.23-P1P2	76	66	66	74	81	89	44	54	42	55	48	44	77	49	50	56	100	103	108	114	118	129	81	73	71	78	94	94	16	19	64	60	135	16	21	48	35	82	73	77	64	75	73	67	59	72	76	102	77	75	105	97	96	88	17	19	49	37	103	21	19	48	30	123	86	102	95	111	107	97	86	86	77	93	87	103	61	91	67	71	66	85	57	58	103	90	65	94	101	111	78	84
GRIA2_-_158141995.23-P1P2	61	107	79	91	80	72	59	56	67	94	93	87	82	93	87	79	150	179	144	176	153	169	105	112	131	159	142	122	30	37	64	71	138	38	37	59	57	127	140	153	168	171	147	186	172	145	142	184	131	166	170	184	184	177	63	69	102	116	236	55	47	111	97	207	154	179	171	139	182	200	103	131	127	129	123	133	133	174	175	144	156	163	113	98	111	107	113	148	133	152	116	118
GRIA2_-_158142037.23-P1P2	86	93	78	73	105	106	76	51	62	103	94	90	111	99	59	65	99	106	81	112	108	97	75	64	78	105	84	93	37	39	85	68	118	42	45	62	69	125	76	87	71	94	80	72	72	84	84	92	85	99	89	101	91	86	26	36	80	55	118	40	42	64	53	95	90	131	90	102	110	113	85	93	76	57	89	83	67	77	98	86	80	103	56	63	28	30	26	33	33	25	20	36
GRIA2_-_158142141.23-P1P2	44	50	52	53	54	68	36	41	40	69	48	35	41	60	58	50	106	110	98	106	116	93	56	51	51	60	69	76	40	52	84	87	121	29	28	60	64	101	65	62	53	57	88	80	52	59	54	82	64	76	72	75	87	78	34	40	54	43	98	35	27	51	61	80	64	62	66	68	58	64	61	61	57	60	57	68	41	72	67	60	71	85	41	43	41	39	55	55	45	57	40	36
GRIA2_-_158142286.23-P1P2	127	154	118	137	131	156	100	90	88	80	81	75	102	78	62	68	84	98	78	97	112	92	81	65	73	69	88	115	44	34	91	72	126	27	33	72	56	85	47	63	52	67	52	71	55	51	62	77	71	87	85	84	71	92	29	33	44	52	80	44	49	89	103	121	68	71	70	85	92	60	67	70	64	66	91	86	71	76	74	79	82	100	71	56	73	72	63	78	84	92	64	83
GRIA3_+_122318354.23-P1P2	65	71	55	92	72	61	45	46	70	70	74	83	74	77	60	64	98	117	121	120	108	126	97	136	119	117	138	139	50	58	87	92	114	61	55	97	101	116	93	120	75	108	89	130	95	95	90	95	83	92	112	119	107	126	37	40	86	75	114	30	39	78	104	114	125	151	131	153	133	141	72	98	123	82	73	89	99	109	99	104	105	118	68	84	118	107	115	108	126	133	130	97
GRIA3_+_122318551.23-P1P2	40	43	46	47	45	66	31	33	60	77	77	78	91	68	48	69	93	89	84	97	121	94	85	100	89	76	80	92	28	29	54	65	141	26	20	67	57	106	38	46	45	51	47	41	58	37	76	82	71	82	85	102	71	79	23	31	61	44	117	24	28	44	53	138	77	98	98	93	124	92	64	93	67	86	84	89	60	64	58	73	88	87	66	54	29	44	27	47	21	31	24	26
GRIA3_+_122318566.23-P1P2	13	15	9	17	17	12	7	5	18	18	22	33	32	27	26	24	53	46	54	44	59	40	20	47	38	35	48	42	14	18	26	27	69	14	15	26	33	33	83	133	99	119	106	112	76	103	92	105	87	83	105	100	97	97	14	22	30	34	58	31	25	38	41	67	51	55	44	40	48	75	42	46	30	46	38	47	41	42	27	39	44	46	32	27	30	36	27	26	31	22	21	32
GRIA3_-_122318116.23-P1P2	78	87	72	90	91	103	60	57	66	97	74	87	76	76	68	67	125	131	109	141	118	147	103	126	118	106	110	129	24	28	70	58	128	40	37	65	84	143	77	105	86	84	113	85	102	93	105	114	125	130	124	115	142	130	44	45	96	67	178	43	44	72	71	173	169	155	177	150	169	198	81	132	99	128	132	124	119	121	105	133	130	127	93	114	108	110	98	114	113	136	102	102
GRIA3_-_122318250.23-P1P2	35	43	48	47	41	48	25	22	65	72	61	72	83	74	46	64	56	86	72	55	76	76	63	74	42	65	77	73	29	21	38	56	76	19	27	37	38	60	60	49	39	50	58	51	48	41	59	50	56	74	69	81	61	58	25	31	33	36	67	25	37	48	49	93	57	53	51	59	57	64	45	50	37	48	45	61	49	63	46	44	52	43	57	41	30	36	38	44	44	43	26	29
GRIA3_-_122318521.23-P1P2	185	221	173	214	233	246	125	151	213	223	237	198	217	215	182	191	222	252	195	259	252	262	176	198	178	186	200	198	63	57	115	107	228	77	73	125	114	236	200	194	169	201	208	236	176	201	148	204	176	174	207	209	181	184	79	76	141	135	299	49	59	97	111	212	174	243	236	236	263	256	172	177	156	173	190	185	162	194	175	167	151	170	142	141	156	195	148	171	156	179	126	159
GRIA3_-_122318561.23-P1P2	35	47	41	48	51	55	32	34	72	70	75	44	67	75	52	75	69	76	86	58	103	86	51	104	76	79	88	81	21	23	40	38	87	22	23	33	40	82	64	73	68	73	68	68	72	73	71	78	59	75	91	102	72	80	32	32	43	56	100	25	24	50	51	90	77	85	72	74	93	117	49	74	63	94	71	73	75	86	81	67	87	79	79	58	66	97	68	73	74	95	81	59
GRIA3_-_122318638.23-P1P2	119	139	133	132	168	131	100	74	117	102	98	120	121	107	108	97	172	211	154	192	193	184	193	221	175	222	215	198	57	49	82	83	232	42	50	118	95	241	121	141	139	153	128	153	135	126	161	213	152	149	185	204	166	195	55	53	127	111	211	70	59	121	112	264	209	253	179	213	210	192	154	169	136	176	192	174	179	197	181	208	220	178	135	162	136	183	164	167	176	166	166	157
GRIA3_-_122318681.23-P1P2	37	47	53	49	63	49	34	45	50	39	43	40	49	51	41	31	52	70	64	61	69	78	43	47	48	52	54	62	7	11	18	33	71	24	26	35	41	89	49	73	58	78	59	72	62	67	51	62	44	62	56	64	57	52	23	18	29	40	73	16	12	32	25	71	50	76	70	62	43	63	45	42	41	39	58	45	55	69	46	53	44	80	42	37	29	32	34	41	24	53	42	39
GRIA3_-_122318713.23-P1P2	32	34	46	31	39	27	28	24	23	41	42	40	35	55	43	30	51	65	63	57	55	64	57	55	40	44	55	57	9	16	29	34	55	10	24	30	50	66	59	55	60	76	74	62	55	70	43	47	44	59	60	40	52	58	15	24	33	22	84	27	25	43	43	72	89	76	75	67	91	75	35	41	37	43	47	61	26	51	38	54	51	33	36	31	30	31	42	36	44	47	29	46
GRIA4_+_105481475.23-P1P2	43	82	68	60	56	70	41	39	27	32	31	31	26	31	25	25	53	59	47	54	66	64	47	44	48	48	52	53	19	19	28	31	45	28	10	51	39	67	49	62	57	54	41	49	48	61	35	59	54	60	43	55	45	47	18	18	37	33	61	9	5	20	27	40	63	52	60	67	76	62	51	54	50	50	68	57	49	37	47	44	35	36	44	35	30	27	16	28	22	34	13	19
GRIA4_+_105481779.23-P1P2	126	151	151	158	144	177	108	114	52	87	71	79	78	80	48	55	101	100	100	119	105	110	56	94	64	77	69	81	28	31	66	50	118	29	25	51	45	101	82	81	86	74	87	86	79	72	51	82	80	81	86	79	75	90	24	20	61	54	78	38	39	65	75	122	90	143	104	125	116	118	71	81	51	97	73	69	95	104	84	100	83	88	70	63	71	85	93	73	86	105	88	76
GRIA4_+_105482013.23-P1P2	82	104	91	73	91	75	52	68	72	69	66	88	73	82	66	82	134	126	110	128	133	120	135	156	121	136	133	136	34	48	98	85	188	35	46	97	86	170	106	111	108	87	99	107	92	83	102	121	107	101	121	126	107	103	41	39	97	89	152	42	45	100	118	209	167	185	182	152	189	180	94	118	95	101	90	130	117	128	137	124	136	143	94	98	115	134	124	106	111	131	119	94
GRIA4_-_105481481.23-P1P2	120	135	106	147	129	135	76	95	81	70	83	87	106	110	86	83	157	193	158	141	166	132	128	160	132	161	171	181	37	41	89	87	158	74	59	108	105	195	133	129	107	128	143	145	138	138	119	140	140	130	135	152	141	122	47	39	89	88	176	39	57	67	83	141	142	152	142	134	164	160	118	122	99	115	135	118	117	139	127	144	126	136	87	106	102	114	112	110	118	128	100	100
GRIA4_-_105481507.23-P1P2	201	183	167	177	203	221	134	122	162	194	162	191	209	204	160	187	248	248	226	283	255	266	199	193	232	211	227	226	79	94	154	169	287	97	99	157	175	276	189	235	181	196	204	193	173	192	224	225	230	244	223	261	223	222	89	106	169	167	263	122	120	209	245	343	242	270	247	273	310	296	193	179	214	202	229	231	207	239	205	227	240	251	171	159	195	203	217	222	243	251	191	194
GRIA4_-_105481510.23-P1P2	639	734	682	657	764	727	481	466	144	195	164	173	182	195	165	158	179	237	203	223	230	218	145	176	133	181	174	130	62	71	97	103	176	67	73	140	152	231	130	132	139	121	132	132	120	118	127	161	158	130	181	174	156	193	63	68	124	143	226	68	71	110	140	216	183	206	205	219	242	222	134	164	144	143	169	153	175	197	141	150	182	167	145	135	162	179	141	167	177	194	152	135
GRIA4_-_105481530.23-P1P2	173	210	170	189	186	181	129	134	158	226	189	228	193	205	178	129	168	200	204	197	215	220	168	178	167	177	187	183	41	37	94	100	197	56	52	128	104	246	149	197	152	188	199	209	175	163	163	191	157	184	195	196	162	167	58	53	129	132	262	44	38	110	103	218	201	210	199	213	211	195	158	172	159	158	178	156	158	188	173	179	180	220	136	143	128	200	128	164	169	181	149	147
GRIA4_-_105481817.23-P1P2	47	62	67	67	59	62	46	51	65	80	70	62	72	66	45	55	105	101	92	106	101	101	74	94	66	91	96	87	49	34	76	62	130	38	29	87	80	106	58	80	72	64	51	63	54	51	72	97	86	84	93	98	98	102	37	32	47	57	85	38	48	69	88	125	110	104	85	94	103	101	62	91	70	64	88	61	83	70	74	68	79	94	51	58	71	79	51	64	87	78	53	57
GRIA4_-_105481832.23-P1P2	144	211	150	184	170	193	112	123	129	164	121	136	172	181	116	127	182	198	196	169	203	205	147	189	179	165	187	179	56	47	124	90	248	39	39	84	75	180	157	208	170	179	165	189	149	139	140	150	161	152	184	165	143	149	54	49	130	110	199	52	78	102	137	215	175	180	157	172	193	184	137	167	130	154	150	183	163	139	148	165	173	183	130	113	132	143	129	148	134	155	111	117
GRIA4_-_105482005.23-P1P2	105	113	110	124	121	139	80	64	74	105	98	102	98	84	104	86	118	158	140	166	174	142	122	139	135	127	107	128	51	40	103	100	165	24	62	86	73	162	100	116	110	100	123	141	115	120	152	151	133	168	149	156	169	177	38	42	80	73	152	41	37	96	89	184	120	146	140	125	173	162	122	149	88	94	118	146	118	128	102	130	135	126	91	87	73	113	93	82	78	137	85	86
GRID1_+_88126128.23-P1P2	47	60	53	60	45	40	31	36	52	64	67	63	79	72	64	57	73	81	78	73	57	89	64	71	43	74	73	83	30	24	44	56	102	22	38	46	56	118	52	52	54	54	58	65	67	60	46	74	69	77	67	78	68	63	32	32	62	65	109	50	31	85	96	173	58	73	65	69	74	107	57	75	55	63	80	86	65	111	78	74	80	85	57	71	45	64	50	75	65	74	67	62
GRID1_-_88126090.23-P1P2	15	21	15	22	22	18	16	13	29	40	42	41	55	40	44	32	21	41	21	19	37	24	19	30	23	24	29	25	7	5	16	16	32	12	3	16	18	36	15	25	14	12	21	31	16	14	31	36	25	24	35	30	24	23	4	6	18	13	16	4	5	8	6	8	26	43	25	35	31	28	21	25	23	27	29	20	24	25	24	29	24	28	12	17	0	0	0	0	0	0	0	0
GRID1_-_88126110.23-P1P2	80	90	91	64	83	92	60	66	49	62	51	67	70	54	56	49	93	108	86	100	109	102	63	72	84	89	83	88	29	27	51	49	123	24	20	50	50	103	54	63	52	61	63	85	43	75	67	94	74	81	104	74	76	89	17	14	40	43	65	39	39	47	58	109	94	105	98	114	90	116	64	74	73	83	82	72	46	98	64	85	96	84	51	51	83	96	86	107	100	123	112	95
GRID1_-_88126122.23-P1P2	118	132	120	133	142	142	98	83	67	62	55	72	67	59	65	64	71	87	70	92	80	98	54	60	69	83	76	64	38	34	61	61	125	40	29	58	70	113	81	76	80	59	89	71	58	70	46	58	62	56	52	85	54	59	30	17	47	30	70	20	24	29	32	71	101	94	100	94	125	127	48	57	53	66	52	48	67	81	70	90	80	80	62	70	59	62	64	60	51	76	66	61
GRID1_-_88126179.23-P1P2	23	18	27	20	20	25	18	17	6	8	9	3	3	4	4	5	12	19	9	12	17	19	9	14	14	13	15	4	4	5	11	11	23	7	3	14	7	23	40	32	28	32	35	34	34	36	38	49	37	45	46	51	40	51	11	7	12	12	37	13	9	20	11	47	11	20	29	22	21	36	16	27	18	22	25	19	12	13	13	18	8	14	13	19	6	7	1	4	4	7	5	4
GRID1_-_88126449.23-P1P2	69	80	88	100	77	97	54	60	60	58	64	73	82	62	68	71	142	211	218	214	204	207	124	148	114	136	141	132	24	16	52	49	151	25	23	56	48	132	156	176	155	167	161	170	152	124	144	194	134	179	154	166	161	155	50	32	76	65	226	37	41	60	63	188	115	135	150	173	147	184	79	98	85	89	107	93	143	158	148	148	158	194	109	119	81	106	91	92	110	115	85	89
GRID1_-_88126458.23-P1P2	113	131	92	127	122	137	72	83	129	162	133	155	178	158	132	148	132	162	154	131	152	142	83	99	105	109	118	119	29	33	81	65	161	17	26	70	72	152	92	118	86	110	104	122	83	83	101	116	114	114	134	123	114	123	20	25	42	54	100	22	27	37	51	127	123	141	129	149	126	157	95	107	117	84	124	118	88	100	80	104	130	109	76	70	82	105	84	106	97	107	78	93
GRID1_-_88126467.23-P1P2	131	153	149	163	181	171	116	120	57	60	45	65	77	63	53	51	141	155	149	162	179	173	114	116	106	139	138	127	22	26	69	64	128	32	27	46	45	150	82	95	81	117	106	105	104	91	108	121	113	125	111	110	117	94	19	28	57	48	125	39	33	63	72	173	134	161	128	146	163	150	87	122	95	106	120	142	100	112	101	101	138	137	90	87	98	115	103	104	105	85	93	80
GRID1_-_88126538.23-P1P2	186	188	181	188	171	175	120	110	130	163	140	157	156	162	120	129	194	202	174	169	217	217	113	163	122	141	151	138	32	39	117	86	257	29	30	66	75	176	134	140	111	140	142	141	115	120	137	132	117	122	134	169	141	156	34	60	88	80	222	38	26	69	74	194	160	170	183	196	195	196	100	144	118	140	161	115	130	120	142	144	146	138	103	102	92	111	93	105	92	118	81	100
GRID1_-_88126555.23-P1P2	74	88	84	101	91	103	77	66	32	40	34	41	32	47	40	34	61	52	66	61	65	70	31	55	47	48	76	51	7	12	27	30	61	14	14	36	48	65	58	63	39	49	74	58	56	53	47	66	55	61	55	47	45	40	9	13	31	27	57	16	11	39	48	74	49	53	56	53	62	55	50	52	31	45	43	50	44	44	36	49	52	40	32	34	36	51	49	37	50	41	38	36
GRID2IP_+_6570452.23-P1	36	42	41	36	56	34	24	22	59	56	57	62	60	69	47	41	61	71	46	66	65	66	40	60	45	43	63	63	11	19	52	44	80	19	23	36	44	66	43	43	34	63	48	48	47	53	48	50	50	70	53	49	52	45	19	16	21	15	36	22	17	42	52	80	41	54	53	42	59	33	49	59	48	39	40	55	47	59	44	57	55	49	40	35	37	32	32	42	30	47	40	32
GRID2IP_+_6570716.23-P1	55	86	52	89	83	75	40	53	90	126	80	88	128	108	97	98	124	128	116	108	136	142	107	115	100	92	115	116	49	31	70	69	119	29	33	45	62	106	77	103	90	92	95	92	66	93	85	94	68	93	107	92	88	96	33	40	72	67	147	22	14	48	47	58	109	128	112	115	134	166	82	89	71	97	87	88	101	123	98	102	112	120	69	73	85	74	78	90	85	72	54	84
GRID2IP_+_6570786.23-P1	77	113	89	85	96	90	75	59	84	119	106	98	110	121	85	85	122	141	157	124	141	181	105	147	115	140	144	141	37	28	78	72	178	37	40	61	65	145	127	148	115	145	123	144	125	122	100	107	105	141	127	141	117	126	30	38	65	73	153	33	37	75	79	174	135	144	143	134	139	149	115	129	105	110	117	141	94	102	111	113	111	132	98	96	131	127	120	136	125	126	95	116
GRID2IP_+_6570807.23-P1	78	82	65	71	88	84	50	55	96	99	93	100	97	115	92	85	84	107	83	106	102	106	86	78	69	83	120	102	22	27	58	57	156	16	13	38	39	96	63	78	73	77	71	91	65	76	71	97	74	63	65	69	80	66	19	12	25	22	82	11	16	27	23	104	67	85	78	81	92	90	62	58	55	51	65	61	76	88	82	86	79	93	50	56	38	49	43	51	38	50	42	55
GRID2IP_+_6570822.23-P1	31	33	26	21	20	35	31	25	116	128	98	155	152	135	129	104	72	78	80	81	80	101	54	62	47	53	81	69	29	29	46	46	125	20	19	37	30	107	90	81	84	90	89	85	77	78	74	105	80	84	85	85	78	71	25	31	44	35	106	27	27	40	41	103	51	72	52	72	66	63	42	49	60	59	67	71	60	70	61	72	69	68	47	43	36	51	38	52	50	50	35	28
GRID2IP_+_6576057.23-P2	144	148	129	165	147	187	104	112	162	200	151	165	199	172	171	177	171	191	128	180	191	181	146	182	157	171	178	172	59	66	112	156	243	58	62	102	108	223	113	149	123	128	145	135	121	152	131	151	164	145	132	170	146	148	47	52	93	79	204	51	43	89	89	179	151	158	199	181	227	171	111	126	138	142	138	138	122	134	135	142	153	133	102	118	118	167	131	130	161	136	127	114
GRID2IP_+_6576069.23-P2	126	100	86	115	124	126	79	67	55	66	63	51	63	64	45	50	89	123	128	122	138	130	106	103	91	112	109	133	40	52	73	85	146	24	48	67	65	130	130	131	108	121	102	129	115	104	104	94	94	123	110	121	99	115	29	42	82	68	154	28	42	59	59	139	94	130	120	124	127	132	90	93	82	84	91	103	118	129	105	126	128	126	84	61	74	65	73	84	98	122	79	64
GRID2IP_+_6576449.23-P2	115	118	141	138	155	145	82	97	159	151	177	164	191	183	142	162	252	278	259	311	309	246	198	244	195	213	211	223	60	71	160	171	309	73	71	160	169	320	166	166	188	191	194	203	145	167	177	180	220	205	202	226	202	205	65	44	113	144	306	63	69	147	146	240	242	288	238	277	283	285	178	213	214	237	204	222	186	230	211	246	232	209	197	174	155	181	163	189	174	178	122	143
GRID2IP_+_6576461.23-P2	248	304	241	249	316	285	192	207	303	314	304	388	382	399	283	304	301	312	271	269	376	295	232	254	223	227	260	220	96	89	189	186	317	92	89	181	169	305	167	221	197	199	230	188	198	206	221	267	223	249	279	248	231	238	87	92	164	174	276	130	118	185	192	376	301	362	337	331	361	359	159	191	206	192	210	200	206	270	234	239	260	284	185	186	154	168	163	164	210	181	158	161
GRID2IP_+_6576480.23-P2	80	101	112	117	120	113	77	90	102	98	110	103	112	120	103	99	168	167	132	186	184	168	126	170	139	130	160	158	56	36	104	107	127	48	68	102	101	108	102	144	120	114	168	160	129	143	157	137	138	151	174	179	168	171	55	46	77	81	102	38	39	110	92	80	163	160	179	179	191	182	114	132	119	145	151	140	107	136	108	156	114	124	98	101	133	133	138	149	153	132	143	130
GRID2IP_+_6576499.23-P2	16	8	10	13	14	22	6	8	23	25	29	22	22	22	14	28	32	26	24	25	28	25	29	35	25	27	36	26	5	8	15	18	37	6	11	16	15	27	11	14	8	18	7	11	8	10	29	32	21	30	39	27	39	37	11	15	13	11	28	5	4	14	16	31	23	28	35	34	26	18	13	17	17	15	28	13	26	27	16	16	22	23	16	28	44	46	41	28	39	47	36	26
GRID2IP_+_6576507.23-P2	103	105	94	93	102	104	77	88	77	99	100	110	102	110	86	99	90	133	103	97	95	103	76	116	95	100	106	106	8	5	31	38	83	9	10	40	45	150	108	97	89	86	116	85	102	77	94	107	79	94	99	120	90	104	16	10	30	33	111	9	14	37	52	139	100	103	117	119	112	114	68	79	72	89	66	87	62	88	65	74	118	89	75	74	54	71	55	63	89	79	54	65
GRID2IP_-_6570423.23-P1	92	106	99	103	114	133	50	74	73	92	85	82	97	114	83	87	164	146	133	151	174	165	100	112	118	116	112	172	80	77	127	129	172	66	57	105	126	157	120	133	104	125	120	125	119	115	118	118	102	126	149	127	141	122	62	65	130	120	146	92	60	163	119	185	161	139	149	166	165	182	116	135	138	103	126	122	121	129	99	115	131	140	92	101	68	95	59	94	86	100	76	98
GRID2IP_-_6570584.23-P1	48	35	56	39	48	64	46	31	25	22	22	34	22	31	25	30	25	27	19	17	20	30	23	32	31	35	29	47	9	10	16	19	49	2	7	12	15	29	17	15	29	26	27	32	14	17	28	32	22	34	45	26	31	34	6	2	11	17	32	5	6	21	20	69	34	33	17	18	39	35	7	15	16	18	14	23	24	20	12	14	17	29	15	18	15	20	14	4	27	17	13	14
GRID2IP_-_6570656.23-P1	209	269	210	211	266	274	148	152	279	322	272	305	338	321	271	260	316	369	313	365	395	344	245	287	242	306	333	338	81	83	153	155	407	77	75	189	185	392	262	259	237	272	296	269	230	222	261	303	260	285	291	286	262	291	67	65	155	147	355	78	80	154	173	387	287	352	296	319	391	329	245	260	230	259	260	280	268	306	255	270	308	300	240	226	173	248	218	223	246	202	183	194
GRID2IP_-_6570776.23-P1	176	141	123	139	145	160	114	107	122	151	110	133	175	144	107	120	168	165	145	151	196	162	144	138	146	171	169	168	46	51	95	110	177	38	35	64	69	175	97	115	81	123	129	113	116	106	104	120	107	124	120	154	129	130	53	51	69	90	168	53	41	85	87	143	152	174	154	179	181	184	115	133	121	118	145	142	122	131	111	120	131	140	91	83	123	129	93	98	115	116	86	111
GRID2IP_-_6570796.23-P1	191	249	199	261	265	259	176	173	165	165	145	158	153	188	158	156	186	209	198	220	232	211	182	200	178	176	240	183	61	74	120	124	270	79	65	124	133	256	219	226	222	247	234	262	194	216	196	181	181	193	221	216	192	208	71	69	139	138	302	50	58	107	132	274	216	215	221	229	222	195	147	175	177	176	171	181	191	221	200	217	247	213	151	114	125	152	127	147	150	147	142	151
GRID2IP_-_6576112.23-P2	101	137	109	125	144	136	88	94	111	145	121	139	126	118	102	98	154	171	153	153	175	197	119	146	124	122	156	147	38	49	72	85	177	44	54	86	73	217	137	201	166	195	178	175	161	150	129	155	139	168	166	186	180	170	53	38	74	98	202	46	46	70	72	183	169	192	171	178	178	200	98	108	102	125	118	114	145	185	149	140	156	168	131	111	139	171	137	179	150	194	138	144
GRID2IP_-_6576479.23-P2	57	46	43	67	64	60	48	39	50	61	38	43	60	55	52	42	101	106	96	123	96	126	98	107	100	78	98	108	39	40	43	58	124	43	26	40	55	120	84	93	70	106	95	96	78	107	89	107	85	89	89	135	87	117	36	31	52	80	130	37	47	96	87	144	98	131	117	147	122	126	87	89	85	86	101	102	79	128	101	93	120	99	73	73	75	100	95	88	96	89	92	87
GRID2IP_-_6576492.23-P2	161	214	177	187	199	188	104	125	104	95	117	110	116	115	96	94	187	193	180	196	182	223	127	190	150	185	166	144	43	29	72	73	202	34	22	56	51	175	108	145	151	130	138	142	104	111	161	176	164	176	180	170	172	162	38	38	78	64	204	23	33	45	58	180	179	182	183	178	198	200	115	138	113	137	122	127	131	212	142	185	202	196	125	143	145	187	154	152	160	161	156	138
GRID2_+_93225136.23-P1P2	30	39	38	30	35	42	17	25	50	43	45	46	46	57	45	38	70	76	53	64	58	68	62	65	56	60	58	70	15	16	35	33	62	20	23	56	48	82	63	64	51	77	69	66	56	50	48	60	43	50	63	53	44	58	13	16	16	33	61	14	18	36	33	87	61	93	80	112	85	94	34	46	44	46	50	53	43	63	48	53	80	61	42	43	53	54	40	54	57	61	48	45
GRID2_+_93225141.23-P1P2	140	136	142	142	170	145	96	82	123	135	142	134	126	169	100	121	134	126	121	143	126	157	102	120	83	124	117	97	53	43	87	87	154	45	54	83	78	128	79	123	93	102	110	112	107	84	82	97	79	117	109	96	88	100	37	49	58	81	128	52	52	72	78	125	106	148	147	133	148	172	84	98	76	101	120	113	91	104	122	121	135	143	95	76	40	64	49	69	62	73	57	46
GRID2_+_93225253.23-P1P2	75	110	85	111	123	120	63	66	63	83	70	94	84	86	68	73	108	137	136	156	147	148	124	148	125	112	120	143	47	48	85	99	143	45	67	99	88	153	108	116	98	116	118	113	89	105	108	132	109	129	129	123	129	139	28	38	90	59	125	46	43	80	79	124	127	144	132	133	169	165	106	105	91	112	107	116	106	103	105	122	129	137	90	80	110	133	123	128	170	135	121	111
GRID2_+_93225326.23-P1P2	109	154	113	129	122	136	114	89	143	132	125	147	146	125	132	133	161	205	160	153	151	188	129	161	123	163	179	159	50	55	106	117	166	63	59	112	110	178	133	127	122	148	138	153	141	134	130	160	166	158	142	175	163	161	61	57	102	130	199	65	68	140	157	215	155	174	161	212	192	198	106	172	132	145	155	167	145	146	129	156	146	163	112	124	124	158	148	132	166	150	139	131
GRID2_-_93225131.23-P1P2	42	50	53	37	38	44	30	49	49	35	35	44	45	37	42	49	62	77	74	59	68	82	87	93	68	64	76	100	21	23	42	37	115	39	29	46	55	101	66	93	44	58	65	71	64	73	76	96	70	85	99	107	81	93	20	21	33	34	95	36	24	46	61	117	79	82	66	70	77	96	56	69	64	66	76	76	56	80	64	75	70	82	44	49	75	76	80	82	73	84	72	76
GRID2_-_93225173.23-P1P2	163	220	175	188	231	205	123	147	168	171	156	184	174	167	138	165	184	220	191	204	202	205	170	221	166	182	197	200	44	48	104	105	167	68	54	123	109	201	169	167	126	171	165	176	147	160	155	215	194	224	201	209	206	190	66	60	113	111	220	62	69	114	104	223	168	190	181	185	224	240	125	143	117	141	125	134	165	193	159	145	177	161	126	131	111	148	147	155	137	170	123	126
GRID2_-_93225352.23-P1P2	312	336	316	325	370	370	220	218	229	253	198	210	225	241	218	206	298	309	314	310	345	334	233	283	259	291	327	324	76	91	196	189	459	84	96	185	174	449	262	293	225	285	355	313	263	259	282	335	299	296	326	357	316	313	83	83	171	193	419	73	71	150	166	372	300	387	314	384	410	397	284	275	276	305	329	288	290	295	263	271	350	361	220	224	283	311	279	300	300	285	300	269
GRID2_-_93225526.23-P1P2	126	115	115	131	140	140	94	84	131	158	152	171	172	172	150	142	98	110	107	113	129	110	86	93	88	81	97	95	26	31	69	55	92	23	23	55	67	97	65	89	76	100	73	93	99	85	72	88	79	82	104	81	94	86	31	19	59	42	89	47	53	103	95	147	103	93	84	90	108	97	55	74	64	81	59	72	66	77	86	81	68	110	61	72	60	89	65	72	90	71	75	63
GRID2_-_93225563.23-P1P2	58	51	49	55	80	59	32	40	100	97	89	95	105	94	86	76	79	105	98	98	106	112	104	118	110	92	142	129	43	49	80	107	147	42	43	84	83	124	62	66	67	62	77	83	72	64	88	102	92	115	102	123	107	107	43	51	79	102	128	37	40	68	69	103	116	117	123	129	130	145	82	103	89	96	116	113	103	135	117	124	137	115	86	79	101	141	87	109	128	128	102	117
GRID2_-_93225618.23-P1P2	31	38	29	47	44	50	26	26	32	34	44	46	59	38	30	49	46	51	48	53	58	52	37	50	29	53	38	43	14	15	29	31	69	8	13	23	24	58	29	37	30	21	20	29	20	23	37	41	31	44	39	40	37	42	15	14	27	39	48	7	17	28	36	58	35	42	37	45	39	46	35	36	33	43	33	29	26	33	27	36	32	54	39	30	28	43	38	31	31	29	32	25
GRIK1_+_31311840.23-P1P2	72	86	73	72	85	88	55	54	39	42	45	39	55	39	32	37	79	110	77	104	105	100	74	80	73	68	100	92	24	25	52	65	105	28	39	79	79	130	64	106	76	93	90	80	78	77	65	105	81	92	112	104	76	99	37	33	66	87	132	41	30	74	86	174	122	126	98	139	131	129	81	88	92	78	86	77	84	106	101	97	97	96	74	75	56	65	62	76	53	60	53	58
GRIK1_+_31311864.23-P1P2	61	94	56	90	105	66	47	52	42	44	36	51	43	48	48	51	65	95	61	85	87	89	67	70	68	84	82	80	16	15	27	46	54	18	25	46	59	96	43	37	28	41	46	50	36	43	65	70	80	89	96	70	90	77	35	23	53	53	118	33	20	48	56	89	77	73	59	77	90	108	61	56	40	75	68	65	52	62	73	74	75	77	55	53	47	43	41	48	49	42	42	37
GRIK1_+_31311905.23-P1P2	106	129	100	119	122	127	76	68	117	135	126	113	130	104	93	91	145	147	135	152	157	165	107	133	122	136	151	159	50	51	90	101	199	63	69	130	110	235	105	136	94	122	147	111	103	101	133	113	127	144	163	156	142	137	45	46	100	94	162	43	60	97	101	167	147	144	120	175	134	147	100	126	114	127	111	138	102	124	113	137	135	121	82	93	119	136	107	121	130	131	112	114
GRIK1_+_31312053.23-P1P2	31	18	26	19	33	24	11	11	21	12	22	18	22	15	20	13	28	16	14	30	28	34	23	15	13	23	27	11	8	7	25	21	51	8	3	14	11	37	11	17	9	25	18	20	17	16	30	24	17	15	25	40	42	30	6	7	9	10	27	5	10	11	13	26	14	16	21	25	24	26	25	18	14	21	23	27	15	22	19	14	13	30	8	10	13	18	25	22	27	25	20	19
GRIK1_-_31311963.23-P1P2	7	5	6	11	7	3	5	4	3	2	6	3	5	3	2	2	4	2	7	0	5	8	2	1	2	1	2	4	0	2	2	1	5	7	2	0	3	8	2	3	3	3	3	12	2	4	5	2	3	3	2	1	10	4	2	1	5	1	12	1	0	0	0	3	5	5	6	4	4	8	1	2	4	11	5	6	3	3	3	6	3	7	3	5	0	0	0	0	0	0	0	0
GRIK1_-_31311976.23-P1P2	12	16	20	21	26	14	10	13	5	6	7	10	3	8	10	8	14	14	15	14	19	13	11	15	10	8	11	19	3	1	3	3	6	2	0	2	6	7	25	37	33	30	24	19	39	34	20	22	23	18	25	26	27	30	6	9	13	14	26	2	5	6	9	14	17	16	11	22	11	14	12	15	8	11	14	17	14	15	11	16	14	18	11	14	8	8	7	9	10	7	10	6
GRIK1_-_31312254.23-P1P2	112	154	122	129	143	122	80	82	77	74	78	84	88	95	77	66	97	116	108	119	116	125	99	129	106	125	116	112	41	41	97	86	154	42	36	77	86	139	77	102	99	98	122	107	93	102	113	123	109	132	110	116	109	127	55	42	87	83	177	40	36	86	84	151	99	151	117	144	127	98	72	91	65	111	99	85	87	114	116	94	108	115	107	80	89	89	109	98	87	96	75	85
GRIK1_-_31312269.23-P1P2	87	134	104	121	133	125	73	84	102	114	98	107	108	131	87	85	176	201	148	169	213	171	153	165	134	163	179	162	72	59	118	124	181	48	58	102	116	182	123	166	153	183	171	159	154	131	142	180	121	164	160	150	144	147	55	51	118	118	213	73	60	96	107	214	141	160	174	136	172	183	116	135	111	133	109	117	142	126	174	138	151	161	97	101	90	93	102	96	123	115	89	104
GRIK1_-_31312277.23-P1P2	159	174	137	155	161	160	110	130	91	100	92	93	103	93	85	89	161	216	176	208	198	183	135	180	162	151	171	189	34	46	81	100	179	42	38	91	78	174	123	158	133	97	134	156	132	151	144	196	150	161	152	171	183	178	40	50	99	82	195	52	49	114	110	245	187	248	204	214	280	227	137	169	134	150	166	144	111	145	146	146	149	144	121	116	103	93	89	102	113	96	83	85
GRIK1_-_31312321.23-P1P2	11	31	27	34	22	24	17	10	13	25	13	18	20	11	17	14	46	53	49	48	50	56	31	40	39	28	34	38	8	10	18	20	46	11	6	13	17	45	32	38	31	55	35	29	25	35	29	33	26	35	29	29	34	35	7	12	13	24	60	8	6	21	23	52	49	65	58	58	40	81	38	51	32	53	40	47	31	37	33	35	35	25	28	20	11	19	15	16	31	27	12	15
GRIK2_+_101846902.23-P1P2	32	39	32	47	37	39	31	29	49	51	47	69	52	57	42	42	72	103	94	100	100	102	70	69	57	68	60	67	32	39	78	94	140	34	22	57	58	84	89	100	114	112	91	100	85	100	64	63	72	82	72	85	70	59	28	27	44	65	88	26	37	61	53	94	75	86	72	88	94	75	65	78	58	65	50	62	83	95	83	77	104	95	68	84	49	53	63	58	58	61	33	41
GRIK2_+_101846914.23-P1P2	85	89	83	108	106	76	84	61	98	115	91	104	114	97	121	86	84	96	89	95	100	98	111	91	105	109	87	123	36	59	98	88	136	52	59	93	68	104	110	109	80	94	98	85	89	91	95	79	96	102	82	96	101	96	30	40	63	65	94	52	46	116	101	174	109	101	105	101	134	129	93	87	75	87	102	96	76	76	88	77	86	106	51	69	57	63	41	55	71	62	63	50
GRIK2_+_101847042.23-P1P2	211	224	214	275	266	255	165	199	245	266	281	286	300	275	227	237	252	287	251	298	303	287	191	258	202	217	233	244	84	68	181	162	309	81	73	154	160	263	197	246	226	224	254	268	184	201	164	229	215	220	247	245	223	244	78	75	122	135	266	109	100	166	173	362	290	267	274	322	309	341	207	238	183	213	229	228	241	262	226	241	258	256	171	162	138	176	148	159	187	158	129	139
GRIK2_+_101847076.23-P1P2	87	105	89	103	94	130	61	85	128	135	144	135	150	155	113	135	154	143	150	158	186	159	131	141	103	127	144	134	34	38	87	88	160	46	42	85	78	181	122	159	132	122	151	146	117	128	125	134	125	157	140	154	137	142	29	53	82	77	149	40	50	88	93	184	152	162	161	180	201	156	132	114	103	110	129	140	124	123	130	132	138	156	105	102	162	144	146	182	182	125	138	168
GRIK2_+_101847128.23-P1P2	60	79	72	80	87	84	59	48	59	47	55	63	54	49	29	53	74	73	52	81	52	66	60	96	63	75	84	71	13	17	33	49	94	21	15	33	30	74	93	96	86	87	86	105	79	82	81	111	96	92	100	79	81	108	29	31	47	49	120	19	20	47	41	111	63	76	72	71	83	59	48	52	41	67	81	65	60	68	70	74	51	77	42	73	38	48	48	25	48	51	38	42
GRIK2_+_101847183.23-P1P2	277	311	253	285	290	320	177	185	231	209	207	253	260	297	229	205	288	361	307	356	388	376	256	293	274	319	319	321	110	109	213	216	395	114	126	177	209	332	209	268	225	241	275	259	197	236	268	292	267	296	290	291	266	308	118	115	238	224	357	141	162	283	289	443	262	400	306	288	331	378	235	287	224	294	217	284	214	266	264	279	279	282	178	190	177	213	173	230	217	209	179	158
GRIK2_+_101847357.23-P1P2	94	114	103	110	108	113	79	87	107	133	119	109	120	114	95	97	161	186	133	186	171	176	123	158	122	140	140	138	40	62	89	101	192	54	53	99	104	181	110	149	101	134	134	126	112	105	110	115	127	139	144	129	126	126	52	48	95	104	167	54	52	104	115	178	167	205	169	201	188	221	105	113	91	118	113	121	108	126	132	114	115	134	96	94	103	134	101	147	148	139	137	117
GRIK2_-_101846883.23-P1P2	60	91	70	86	98	86	48	50	33	41	33	38	38	40	39	43	66	67	54	79	64	87	66	73	70	68	60	53	30	30	60	37	91	21	23	43	39	73	46	62	38	47	45	72	43	40	62	68	53	43	69	82	58	74	14	19	36	39	80	26	42	48	70	112	81	89	85	82	81	90	59	84	68	69	73	73	71	63	67	75	86	61	47	46	64	69	78	71	91	79	58	69
GRIK2_-_101847118.23-P1P2	204	233	185	225	262	226	160	176	119	125	131	117	132	139	101	117	153	163	154	167	163	179	152	166	117	138	156	174	40	52	96	99	179	41	36	91	80	147	109	139	124	123	124	132	127	130	94	114	100	135	130	105	141	128	40	58	94	113	167	41	44	73	96	159	123	160	130	149	179	175	112	138	102	140	155	126	134	137	118	151	156	153	85	94	129	125	123	110	113	100	116	106
GRIK2_-_101847140.23-P1P2	159	159	184	167	191	181	129	158	167	237	200	218	247	247	201	230	266	251	249	263	250	293	157	203	184	158	229	220	48	52	119	131	266	63	64	130	138	259	204	244	198	213	210	206	212	200	215	229	170	234	190	239	242	209	49	59	119	122	258	79	59	153	189	338	229	291	220	283	259	243	198	212	172	191	213	188	207	250	225	200	231	243	167	179	172	191	159	167	171	155	155	146
GRIK3_+_37499675.23-P1P2	103	99	123	104	111	118	63	66	95	95	103	115	126	128	98	96	143	161	174	217	175	186	131	149	140	176	140	148	27	41	84	76	182	30	32	70	58	161	132	176	160	192	206	165	144	158	134	144	142	145	145	146	164	161	42	62	84	80	224	35	30	70	80	160	159	187	184	170	215	177	125	124	116	137	166	134	159	157	145	149	164	153	125	112	114	120	97	98	153	130	97	129
GRIK3_+_37499754.23-P1P2	64	61	85	46	73	50	43	53	76	88	90	92	97	111	87	73	86	86	98	105	91	103	72	92	100	65	92	89	28	28	43	51	81	16	23	42	64	92	62	75	64	84	81	73	81	69	91	103	67	67	85	88	68	75	25	36	60	58	116	13	16	40	38	84	93	101	73	95	84	80	68	61	81	69	85	69	80	83	82	67	77	86	69	52	60	65	60	67	69	51	52	57
GRIK3_+_37500085.23-P1P2	88	105	97	124	136	127	1	8	100	115	114	130	127	128	7	6	171	191	148	152	146	178	144	180	128	127	159	141	23	19	43	45	13	17	9	33	36	11	109	109	99	115	134	106	11	11	117	128	121	127	115	157	16	9	16	18	34	27	8	11	17	27	37	14	145	192	172	198	176	200	104	149	135	118	133	112	122	137	120	142	154	149	7	10	129	157	123	133	156	172	8	16
GRIK3_+_37500088.23-P1P2	42	61	51	52	79	44	38	33	61	72	66	78	68	71	58	57	75	110	95	86	100	83	63	88	86	77	84	92	17	14	33	29	93	14	15	24	21	73	70	67	72	67	84	75	63	57	67	85	65	67	77	90	92	66	8	13	19	24	79	23	15	40	49	133	83	75	79	84	101	88	51	69	55	60	64	79	63	71	67	66	90	85	38	52	63	94	50	78	69	63	56	48
GRIK3_+_37500091.23-P1P2	32	26	32	52	48	47	31	31	51	51	57	59	76	76	43	71	66	69	70	63	85	88	40	78	54	85	68	49	25	23	43	51	96	21	17	44	35	79	42	64	44	48	51	57	42	44	48	67	64	57	74	54	42	49	18	18	29	33	44	18	19	42	54	66	62	74	58	60	74	76	45	48	48	54	47	56	42	82	60	69	56	55	37	52	40	48	46	47	44	49	31	36
GRIK3_-_37499612.23-P1P2	84	88	98	119	99	93	67	75	102	124	125	107	139	120	115	89	142	188	152	152	184	189	124	125	134	166	165	157	39	38	92	98	182	29	48	86	85	169	111	127	103	127	121	156	112	125	120	182	133	195	197	185	147	177	55	44	74	119	197	46	50	83	87	214	141	162	160	165	175	161	134	156	109	140	153	153	142	149	128	140	151	146	104	102	102	119	108	120	121	137	121	109
GRIK3_-_37499641.23-P1P2	59	68	50	73	63	61	37	45	68	99	68	85	73	72	75	63	115	161	132	142	148	143	94	105	109	101	116	118	20	26	70	49	129	43	44	83	59	174	88	107	103	87	111	109	105	102	107	139	99	122	102	114	124	109	20	27	60	50	102	28	34	61	62	134	111	132	136	132	140	146	89	79	85	97	103	90	92	116	95	96	130	129	88	77	87	77	83	86	107	117	72	104
GRIK3_-_37499688.23-P1P2	14	12	15	13	12	17	7	9	30	27	27	27	21	33	25	30	19	32	24	37	47	28	19	19	16	21	21	27	8	9	21	17	51	5	9	20	16	39	14	13	10	15	21	21	13	14	23	21	23	22	36	42	24	21	7	8	17	11	36	7	8	12	19	28	34	41	43	40	34	26	13	20	20	19	23	16	33	35	24	30	43	31	23	18	44	49	41	47	45	44	31	31
GRIK3_-_37499714.23-P1P2	50	47	44	55	46	56	48	29	79	87	103	102	93	103	76	70	79	89	95	107	132	92	73	81	95	87	126	99	22	31	74	58	126	11	15	48	46	80	76	83	65	89	96	72	69	74	88	88	110	77	91	96	94	90	35	38	85	71	133	26	32	71	65	122	68	111	99	117	87	102	84	81	70	93	70	91	75	78	78	83	91	86	52	63	43	54	48	48	43	36	49	52
GRIK3_-_37500130.23-P1P2	5	0	1	3	5	4	3	5	12	7	13	12	11	19	12	15	12	18	8	22	25	14	11	16	16	10	22	15	3	1	7	6	8	0	2	2	3	6	8	4	8	12	10	14	14	9	7	13	10	9	11	8	5	14	1	4	2	5	10	11	6	9	6	30	21	19	13	16	25	21	9	4	2	12	10	6	15	23	12	12	14	23	11	20	22	20	17	37	26	20	28	22
GRIK4_+_120382448.23-P1P2	16	23	14	20	20	28	14	19	17	14	9	18	25	26	16	17	18	25	21	27	17	27	14	11	17	16	25	15	5	2	11	8	24	4	3	15	19	25	20	17	23	37	20	27	22	23	6	18	11	13	17	15	17	10	7	5	11	12	19	4	6	12	10	26	25	28	27	14	32	18	11	6	13	13	13	12	15	15	13	24	28	16	14	18	5	5	4	1	6	1	4	5
GRIK4_+_120382491.23-P1P2	136	170	149	162	173	156	131	108	118	104	110	119	102	101	96	89	176	214	155	190	171	191	139	165	143	166	199	184	39	50	78	84	190	47	40	78	69	197	125	140	136	156	153	142	147	135	147	162	134	144	165	142	157	165	33	34	69	72	201	26	40	64	80	204	155	212	201	183	224	200	128	153	147	161	133	121	135	129	114	157	148	117	108	123	136	154	147	125	174	144	105	132
GRIK4_+_120382652.23-P1P2	11	9	5	11	9	11	9	6	3	7	5	11	11	11	7	7	13	18	12	23	14	13	11	12	11	8	13	12	0	1	2	4	12	0	0	3	4	5	22	17	21	12	22	26	24	18	13	18	17	11	19	20	11	10	4	3	4	7	26	4	1	1	4	13	15	16	6	12	10	21	8	21	9	9	10	10	15	12	9	21	11	10	18	16	3	2	7	2	10	4	4	5
GRIK4_+_120382686.23-P1P2	75	109	83	99	100	124	66	83	57	65	50	73	79	72	58	56	103	141	137	137	151	141	125	129	104	96	135	136	38	38	88	81	190	29	26	51	73	140	91	97	118	109	124	108	102	104	125	122	128	101	133	121	127	113	33	21	70	55	162	45	29	70	83	161	159	161	134	162	141	151	90	85	93	94	81	74	111	131	109	134	126	153	93	102	86	105	95	99	109	95	92	93
GRIK4_+_120382849.23-P1P2	86	96	103	112	115	111	64	67	95	113	100	91	100	98	75	69	110	129	123	146	134	146	96	128	102	146	123	125	57	61	101	120	190	52	35	87	88	168	115	140	139	123	166	154	137	129	95	94	96	108	98	128	91	105	43	51	99	83	177	36	49	86	79	137	129	174	129	171	138	142	74	88	82	83	92	96	83	104	127	119	124	103	67	79	74	73	55	81	84	82	79	66
GRIK4_+_120382860.23-P1P2	234	248	212	225	256	293	176	142	258	288	264	313	280	346	234	271	286	368	311	322	332	361	258	331	251	312	331	302	141	138	250	228	404	119	133	230	222	356	249	240	229	229	250	285	217	224	276	292	290	283	291	306	297	298	124	114	209	216	343	124	130	240	268	401	263	324	257	303	352	334	178	275	259	236	291	257	280	290	257	275	304	339	209	199	221	263	247	264	263	272	224	231
GRIK4_+_120382868.23-P1P2	98	111	107	104	132	112	73	67	85	95	92	95	118	109	94	76	151	161	153	139	152	149	142	144	132	126	165	148	27	27	59	63	183	23	34	55	60	170	117	136	130	125	168	139	122	107	130	133	106	141	139	126	105	139	25	24	48	71	181	39	36	60	78	211	169	159	145	152	163	176	109	109	122	102	127	103	113	143	129	146	155	130	103	119	79	94	77	70	106	86	77	78
GRIK4_+_120382871.23-P1P2	136	145	128	138	159	148	99	93	76	75	69	67	81	81	71	71	102	106	95	121	102	133	90	96	91	98	94	117	16	24	69	47	120	21	22	49	57	116	66	110	75	89	73	105	62	80	80	89	65	77	81	97	93	90	15	27	33	39	101	23	28	46	56	137	116	110	106	103	113	123	88	101	70	97	102	77	86	78	66	78	78	89	64	61	54	87	61	61	87	59	72	43
GRIK4_-_120382478.23-P1P2	71	66	66	72	75	80	36	41	55	82	81	64	85	57	61	56	121	143	122	105	143	115	111	85	87	127	110	100	27	44	68	64	187	26	23	53	59	124	99	83	89	86	95	87	71	87	89	107	97	109	122	80	100	107	22	25	55	51	119	35	42	68	66	148	119	121	119	120	119	117	76	78	89	70	78	94	84	97	70	82	121	117	106	73	85	74	84	82	87	82	71	66
GRIK4_-_120382484.23-P1P2	70	60	32	62	50	54	52	45	55	76	58	73	53	56	65	66	81	61	75	62	71	75	61	79	78	94	68	95	26	27	43	42	96	23	25	34	36	78	72	68	65	56	66	72	61	61	70	82	63	68	70	65	72	87	19	25	43	40	85	23	27	46	51	93	78	80	79	76	81	106	79	66	58	65	70	77	54	82	55	60	70	63	59	61	64	77	62	77	75	80	65	60
GRIK5_+_42546649.23-P1P2	63	87	60	93	71	78	47	61	128	181	147	175	229	198	166	168	120	154	131	108	166	153	105	92	110	111	123	116	34	28	58	69	162	18	28	58	40	152	93	87	99	127	111	102	109	101	108	125	119	136	144	149	117	143	33	26	57	59	180	29	33	50	49	152	114	107	120	123	131	127	75	92	80	84	93	116	121	131	156	119	133	132	97	91	75	95	70	73	79	83	76	77
GRIK5_+_42546653.23-P1P2	76	68	84	82	100	79	52	53	15	10	11	11	16	18	7	13	31	43	26	48	32	47	38	35	26	40	25	34	3	3	15	15	29	3	9	15	14	42	13	15	16	22	19	18	22	19	24	32	44	28	32	25	29	23	5	5	10	11	23	5	10	18	14	74	33	20	19	47	28	31	14	28	18	18	37	26	37	37	50	36	42	38	29	31	25	29	11	32	24	26	35	21
GRIK5_+_42546663.23-P1P2	30	26	33	30	28	33	15	12	12	22	19	21	35	26	21	19	31	48	28	32	32	28	24	32	18	35	34	34	6	10	12	20	32	7	10	26	22	22	17	21	30	20	21	17	24	22	26	28	27	27	23	28	26	26	6	10	19	23	33	13	23	23	32	69	31	40	31	42	50	63	31	21	20	28	34	24	23	26	20	9	24	23	22	22	17	24	34	19	33	30	22	21
GRIK5_-_42546540.23-P1P2	140	146	112	173	163	169	109	97	40	62	47	55	62	55	48	39	120	144	113	141	129	153	88	111	104	101	104	100	54	62	107	137	196	43	59	87	82	166	86	130	83	112	107	111	91	110	121	110	116	130	132	119	120	114	42	58	89	95	167	51	56	99	97	168	163	200	156	181	164	181	125	105	120	139	134	113	105	135	118	118	131	150	88	86	80	123	70	104	128	105	99	93
GRIK5_-_42546563.23-P1P2	81	87	99	72	101	118	75	58	99	126	103	112	148	114	106	104	156	149	127	144	161	171	113	168	106	141	147	136	60	61	106	116	196	51	57	94	87	154	115	162	126	127	121	142	125	118	129	131	104	145	142	133	142	116	53	48	117	93	171	78	66	149	149	242	138	175	166	158	172	151	96	154	98	103	138	127	105	109	111	120	123	123	86	81	68	72	71	80	57	82	57	62
GRIK5_-_42546585.23-P1P2	285	338	300	329	308	377	207	216	136	175	145	144	151	157	131	125	204	226	213	213	201	220	157	197	200	204	218	190	47	53	102	114	286	54	46	105	125	324	172	194	195	204	197	200	162	191	182	190	192	175	218	213	189	203	40	37	80	113	253	45	47	86	106	278	272	259	252	230	266	275	181	181	184	189	198	221	196	221	175	191	181	211	152	128	165	181	183	208	176	184	148	176
GRIK5_-_42546915.23-P1P2	21	21	28	29	25	20	22	13	28	47	46	46	39	44	43	41	64	88	64	90	63	55	43	63	53	50	55	66	20	26	65	57	114	15	13	37	41	77	49	48	47	43	52	55	42	50	60	63	50	41	56	80	70	51	15	10	36	29	70	12	16	36	42	60	69	98	84	96	100	93	36	41	45	46	46	45	52	58	63	66	63	51	41	63	33	59	48	51	54	55	46	42
GRIK5_-_42546953.23-P1P2	140	178	185	188	210	190	106	143	114	149	110	124	160	165	108	136	188	179	130	183	206	216	166	164	158	188	202	190	71	57	136	129	276	45	65	89	103	226	163	172	165	222	188	163	155	181	179	193	159	212	216	202	174	212	55	45	101	90	213	64	75	125	145	274	188	254	223	216	254	232	130	139	124	135	149	169	175	184	153	182	175	170	109	129	147	189	140	147	177	178	152	141
GRIK5_-_42546957.23-P1P2	26	45	25	28	58	43	41	28	23	36	20	39	28	34	19	31	62	55	56	60	59	59	44	61	52	60	60	53	15	15	30	24	63	11	12	29	22	55	34	36	51	45	40	49	31	49	51	54	45	48	73	64	48	41	7	12	15	21	65	3	10	20	16	43	44	46	41	39	58	45	36	48	48	44	55	64	47	54	51	58	48	52	41	38	37	38	29	31	30	41	28	27
GRIK5_-_42546984.23-P1P2	157	160	137	176	149	194	105	108	157	162	133	169	186	161	118	120	139	197	149	179	175	177	121	155	109	126	137	134	43	55	127	101	239	48	44	103	101	251	126	164	155	175	155	166	131	141	161	193	165	204	221	186	227	227	50	63	97	81	217	63	58	107	115	281	197	199	196	208	202	212	116	129	109	137	162	162	159	159	130	152	146	134	121	107	124	164	159	124	162	158	134	125
GRIN1_+_140033612.23-P1P2	218	248	223	225	254	249	171	159	238	281	240	267	267	275	208	211	286	364	305	321	372	351	253	283	248	292	333	310	73	83	166	147	392	73	104	180	157	405	257	295	227	314	286	297	249	290	298	341	301	309	279	332	292	295	59	72	149	141	392	78	85	148	147	373	327	327	280	363	337	329	232	272	203	225	270	257	268	289	260	290	349	314	200	222	268	308	262	281	322	320	271	272
GRIN1_+_140033621.23-P1P2	79	80	79	88	90	106	50	62	104	110	111	135	121	116	94	84	136	134	140	113	158	141	99	126	124	108	139	111	32	44	70	79	202	42	48	69	101	179	120	145	132	134	143	148	135	119	110	119	119	117	136	147	135	118	47	30	89	84	191	58	35	94	113	194	124	168	138	174	187	196	115	135	144	108	142	136	134	146	123	116	147	142	87	107	111	121	93	116	124	136	106	113
GRIN1_+_140033776.23-P1P2	94	85	81	102	99	97	62	69	78	86	76	62	81	67	60	56	76	105	98	92	95	90	64	95	83	99	93	86	18	19	39	33	86	14	15	31	31	54	71	110	98	90	107	115	101	95	97	107	108	106	90	116	105	99	28	37	77	57	129	39	43	73	64	177	109	140	115	129	127	133	71	70	61	74	71	84	84	80	78	81	100	97	60	66	64	78	67	88	79	77	67	69
GRIN1_+_140033806.23-P1P2	38	56	39	51	42	46	23	41	48	50	37	44	46	60	55	42	53	74	77	81	80	71	52	77	68	68	84	72	19	15	32	43	100	10	14	33	22	79	56	64	77	76	62	72	75	69	54	61	59	60	50	61	59	56	13	12	36	30	76	24	27	40	57	153	73	73	65	78	81	79	60	52	47	50	51	56	46	60	46	57	48	54	49	51	36	44	43	42	46	46	30	38
GRIN1_+_140033935.23-P1P2	188	195	172	188	214	205	138	134	79	92	82	99	107	96	95	80	81	99	101	102	120	86	64	85	84	90	119	104	26	39	73	70	114	34	28	65	43	96	88	110	84	101	102	111	84	93	99	70	86	75	94	110	94	103	23	30	62	51	93	38	40	55	57	100	95	102	128	91	111	108	81	75	80	95	85	102	93	79	71	78	89	95	73	61	67	78	59	69	66	82	51	65
GRIN1_-_140033629.23-P1P2	217	234	201	225	269	243	140	139	129	167	130	145	168	155	113	91	200	195	189	200	228	224	176	197	158	193	184	186	71	67	148	150	263	62	66	116	115	211	165	215	163	179	191	210	172	175	138	204	134	150	171	190	158	172	47	45	102	105	197	47	56	120	130	217	219	262	219	219	274	214	145	201	158	160	160	190	150	163	141	176	206	163	130	130	138	170	141	178	167	178	106	148
GRIN1_-_140033647.23-P1P2	35	49	38	63	61	47	36	48	21	35	30	27	41	33	25	19	34	49	45	39	49	54	40	55	47	56	59	47	11	9	23	16	66	12	12	28	22	48	50	38	35	65	39	41	37	43	47	52	33	39	65	59	46	47	17	17	41	37	69	9	14	28	19	47	51	66	58	55	92	76	40	47	30	44	58	35	36	56	42	30	42	40	27	32	16	15	18	32	18	23	15	18
GRIN1_-_140034026.23-P1P2	19	11	14	11	6	14	8	8	2	1	0	1	1	2	1	3	10	8	17	13	9	10	15	16	10	13	14	14	5	6	6	5	9	3	2	9	12	6	4	11	14	11	12	10	10	6	8	7	8	8	4	10	12	4	4	1	10	6	17	7	7	6	6	17	13	13	3	11	17	17	11	2	3	9	7	8	9	13	16	7	6	8	5	4	0	0	0	0	0	0	0	0
GRIN1_-_140034093.23-P1P2	60	74	55	64	88	69	50	37	4	4	3	6	3	3	2	3	11	21	17	15	20	17	12	15	20	24	19	20	4	7	8	9	12	2	2	5	4	12	22	24	17	26	25	21	23	12	7	10	15	16	10	14	7	13	4	7	6	6	12	4	6	4	11	17	15	14	14	12	9	18	7	7	7	11	9	8	5	10	6	10	13	3	4	7	18	14	15	6	28	6	11	10
GRIN1_-_140034098.23-P1P2	28	26	18	24	24	28	26	14	6	7	3	5	7	5	1	6	16	11	12	11	8	9	13	17	15	8	16	18	11	6	11	16	21	2	2	3	4	9	12	25	10	23	23	22	22	21	14	10	16	16	14	16	13	16	2	2	2	8	16	2	2	8	5	17	15	19	17	23	17	10	6	11	13	10	15	15	10	12	23	11	16	17	8	11	15	9	9	10	9	19	8	15
GRIN2A_+_10276155.23-P1P2	8	19	9	15	15	25	13	12	17	22	13	11	13	26	21	20	28	34	27	30	39	36	24	19	28	32	32	22	4	7	16	24	34	5	5	15	10	30	24	34	25	40	47	44	42	44	28	31	37	35	25	40	32	24	11	6	16	17	38	5	6	10	13	41	42	43	44	54	47	36	20	28	26	14	25	31	24	27	33	22	20	33	29	20	10	17	10	20	14	12	14	6
GRIN2A_+_10276522.23-P1P2	77	65	62	78	72	81	39	57	26	56	44	42	56	49	42	56	89	92	104	121	124	95	79	99	93	103	93	81	24	35	68	50	111	30	42	57	63	84	105	112	123	109	117	126	91	102	59	91	86	97	95	88	84	97	26	31	42	48	74	21	29	53	57	64	84	103	96	95	93	83	69	80	79	78	87	73	62	78	69	95	88	89	60	67	56	58	67	81	90	86	73	64
GRIN2A_+_10276682.23-P1P2	58	51	56	53	82	93	34	48	106	146	125	120	115	124	132	128	47	54	55	76	48	70	45	73	32	78	44	42	22	22	34	35	87	10	17	20	27	68	40	56	49	39	29	36	36	34	48	51	47	50	52	56	56	43	16	17	36	41	83	22	16	33	38	86	50	79	79	83	74	78	44	42	32	66	47	49	54	56	41	52	54	67	44	44	33	42	30	46	38	42	36	24
GRIN2A_+_10276700.23-P1P2	6	2	7	11	10	14	4	5	4	9	7	6	6	9	10	7	2	9	9	5	11	7	2	6	3	2	2	3	3	2	3	4	8	1	2	2	3	6	42	46	28	46	34	49	45	44	63	67	69	59	53	62	58	64	8	7	6	8	24	5	6	6	5	12	1	5	6	2	8	1	6	10	6	7	7	14	4	3	4	7	7	3	1	7	3	4	6	5	3	3	5	4
GRIN2A_-_10275975.23-P1P2	23	32	44	40	43	34	23	25	23	39	27	27	34	23	28	23	36	46	33	39	51	66	28	52	38	39	51	47	14	13	29	36	63	18	18	20	20	61	31	44	30	39	31	37	31	39	31	41	39	49	46	37	43	42	15	19	35	29	66	8	13	16	15	35	34	55	41	67	38	48	53	54	42	33	45	46	60	56	50	42	54	43	37	48	37	40	40	37	33	48	29	26
GRIN2A_-_10276136.23-P1P2	107	124	116	150	146	127	93	84	73	87	84	92	114	110	73	93	187	202	184	188	215	199	135	167	163	175	172	186	47	58	108	85	198	54	50	105	94	186	106	139	143	133	143	129	140	139	138	171	151	142	204	176	135	156	52	52	112	110	226	39	46	73	101	166	161	169	162	171	172	160	101	120	114	121	152	125	165	175	166	174	184	180	118	128	120	155	114	134	165	131	129	135
GRIN2A_-_10276188.23-P1P2	70	73	70	70	69	67	43	48	66	87	63	69	80	71	63	46	98	120	95	112	108	128	68	81	94	101	106	86	39	38	86	80	103	42	51	90	76	127	91	129	102	127	141	127	95	113	91	93	85	104	92	90	90	95	35	38	66	63	102	35	37	58	66	96	100	93	97	124	131	127	73	67	75	92	88	111	91	96	90	94	87	101	68	56	86	100	98	104	91	98	78	84
GRIN2A_-_10276297.23-P1P2	161	148	137	146	164	161	97	86	85	67	73	98	111	100	68	73	136	184	159	182	155	165	109	149	134	109	156	149	45	52	120	94	232	56	35	93	99	161	112	144	107	116	108	141	96	115	106	177	97	141	158	170	140	129	48	47	98	77	163	42	47	91	101	203	149	177	140	175	172	188	112	109	109	106	128	120	130	137	133	144	170	162	99	98	113	122	106	93	138	148	120	108
GRIN2A_-_10276344.23-P1P2	98	121	88	115	106	99	86	70	52	65	65	78	78	67	53	72	103	150	112	144	127	123	81	113	102	90	88	122	39	34	83	80	166	40	31	73	77	120	86	110	90	77	108	94	81	80	80	79	99	105	108	111	108	98	37	42	97	96	152	39	32	66	73	139	117	171	140	145	136	147	80	116	94	108	114	98	143	117	112	109	122	112	94	82	82	128	97	129	125	134	90	92
GRIN2A_-_10276735.23-P1P2	54	54	61	69	59	55	38	35	56	85	64	68	49	68	57	60	74	77	70	98	88	93	78	104	81	65	78	75	17	23	42	47	99	27	26	52	53	100	76	75	64	66	86	71	67	70	46	70	58	65	69	73	73	72	26	16	34	40	108	30	30	51	52	105	75	108	77	99	80	85	45	77	66	61	71	89	69	92	97	79	89	90	54	57	70	66	65	69	87	63	57	58
GRIN2B_+_14132855.23-P1P2	19	20	24	17	14	24	9	19	14	17	14	13	11	17	10	11	42	55	32	41	45	30	19	30	35	29	40	36	4	8	25	20	23	15	15	48	34	45	42	44	31	40	38	32	42	34	42	50	37	36	39	33	42	39	17	11	21	18	55	19	21	26	36	65	54	43	62	45	57	55	23	27	39	44	28	32	30	36	26	25	37	31	22	20	31	33	18	30	47	38	19	36
GRIN2B_+_14132924.23-P1P2	86	129	89	92	106	127	71	87	53	78	64	78	67	65	55	60	70	104	81	67	80	88	87	108	89	89	101	89	27	25	41	59	88	37	22	72	70	113	68	72	60	66	68	58	44	61	71	82	73	72	88	83	78	106	36	43	55	56	119	29	37	56	66	102	61	52	68	57	64	70	52	64	67	41	56	81	76	55	64	87	108	95	65	66	84	112	74	101	106	108	96	87
GRIN2B_+_14132929.23-P1P2	96	143	125	127	135	122	80	99	139	150	121	133	155	125	141	122	177	208	177	198	208	210	180	231	177	183	193	238	81	87	160	131	273	107	86	136	138	252	119	143	137	148	156	157	152	146	178	194	161	203	206	205	198	195	61	74	149	130	241	83	88	193	172	282	206	241	220	258	250	284	144	179	152	185	190	194	190	191	174	151	196	229	133	132	148	168	179	150	167	151	143	151
GRIN2B_+_14133247.23-P1P2	42	33	35	31	44	50	31	22	19	19	15	13	23	18	14	23	42	49	37	31	42	40	38	29	29	25	33	38	14	6	17	17	54	4	7	19	21	51	27	31	35	34	45	43	28	28	33	34	36	37	37	13	40	34	8	12	26	24	48	11	9	15	26	35	37	34	23	26	38	39	28	32	33	34	32	21	24	30	38	22	39	32	22	21	18	33	33	37	41	42	26	33
GRIN2B_+_14133252.23-P1P2	215	235	193	226	246	261	179	174	154	248	203	215	194	216	200	185	277	277	240	284	300	291	214	229	219	205	259	235	55	70	106	129	272	63	71	119	141	272	153	196	160	205	181	208	135	176	207	248	204	249	207	238	233	235	58	47	128	114	264	58	62	116	143	267	205	243	205	254	272	223	164	228	169	193	180	222	209	230	216	269	260	282	147	172	141	178	134	189	183	213	183	178
GRIN2B_-_14132903.23-P1P2	9	10	10	6	9	14	3	6	5	3	7	7	2	9	3	8	22	18	15	33	17	13	7	14	9	9	14	13	8	14	16	24	51	6	4	15	12	25	15	23	14	11	17	22	11	16	14	20	12	16	11	12	9	8	3	7	11	18	35	7	6	5	17	15	25	19	19	11	16	22	13	16	8	17	14	15	13	7	10	13	23	18	6	13	12	8	9	21	19	14	13	11
GRIN2B_-_14133295.23-P1P2	61	74	68	80	66	74	56	55	70	67	64	80	61	70	63	63	90	106	68	96	87	104	79	94	81	92	91	98	30	33	53	66	143	26	25	44	57	105	100	97	84	93	93	101	79	75	85	98	84	93	83	88	87	91	16	18	41	45	99	44	29	46	68	130	99	121	111	148	130	133	81	98	78	86	98	90	61	88	84	91	89	94	63	55	74	69	71	75	93	88	83	79
GRIN2B_-_14133298.23-P1P2	74	61	56	65	73	76	38	40	49	52	43	48	42	61	43	33	52	55	60	53	63	64	46	51	60	64	65	65	13	11	30	29	73	13	17	26	27	66	51	60	45	71	73	69	59	53	52	59	72	54	78	60	55	68	15	11	30	34	88	25	31	58	55	113	68	92	76	83	78	85	37	41	44	47	70	58	54	52	46	62	69	61	53	42	32	44	37	35	36	34	25	24
GRIN2B_-_14133316.23-P1P2	96	118	102	102	129	112	85	75	93	114	73	89	89	101	79	86	111	128	131	142	128	99	85	130	97	138	106	122	45	63	99	101	184	44	48	110	70	137	74	109	85	103	107	108	99	91	97	114	102	109	133	121	90	101	39	30	51	75	136	33	48	61	79	140	98	136	117	102	128	143	72	99	102	97	95	99	129	136	105	126	105	138	87	104	64	91	69	77	84	74	66	65
GRIN2B_-_14133341.23-P1P2	88	107	98	109	110	110	76	81	178	198	163	220	185	225	170	172	184	205	198	225	188	202	139	174	155	166	168	180	20	34	80	77	254	27	31	73	72	171	128	140	146	131	151	168	112	129	152	185	156	153	159	148	152	159	24	37	57	85	192	31	20	65	63	216	205	245	193	245	238	205	138	150	125	164	151	166	150	182	159	162	144	185	117	134	79	82	93	84	106	85	90	87
GRIN2C_+_72855520.23-P1P2	98	103	93	103	108	99	62	64	84	118	93	116	131	130	88	98	104	109	88	92	84	109	87	117	91	110	110	118	26	28	67	52	148	21	25	42	36	98	80	84	90	98	96	84	82	83	92	88	83	78	102	82	93	98	40	27	71	61	161	12	14	39	39	90	85	114	99	108	102	97	77	91	68	99	72	77	101	104	85	101	98	110	61	69	78	88	93	90	78	90	84	101
GRIN2C_+_72855632.23-P1P2	136	194	115	147	160	156	108	119	123	174	135	173	167	176	126	140	192	187	190	204	222	225	184	169	191	189	212	222	63	56	126	113	281	52	50	137	111	286	175	205	177	205	239	197	189	188	159	181	198	210	226	201	197	203	46	60	94	104	236	67	54	121	150	299	228	264	269	248	287	277	141	175	151	167	190	200	180	230	195	199	188	234	150	163	107	135	119	134	156	151	120	123
GRIN2C_+_72855972.23-P1P2	38	48	35	23	36	53	32	32	32	40	44	53	45	48	29	38	86	92	85	72	87	78	59	41	50	67	56	67	14	11	47	27	86	13	12	18	24	62	29	45	47	55	53	53	51	52	46	37	62	67	55	55	49	63	14	13	21	19	78	7	12	20	20	63	48	52	25	58	64	64	37	32	31	40	39	36	42	69	58	53	40	56	42	29	58	61	69	73	67	72	57	56
GRIN2C_+_72856406.23-P1P2	78	91	101	113	83	93	63	69	16	18	16	18	14	27	21	19	55	67	46	81	57	66	55	58	38	57	61	72	16	11	33	26	60	15	22	39	34	60	57	66	54	69	77	89	57	53	62	72	45	64	75	80	72	73	21	15	32	42	73	38	25	47	64	99	49	73	54	71	74	66	43	55	58	48	47	57	40	55	41	56	51	46	30	29	53	51	61	58	56	73	43	48
GRIN2C_-_72855987.23-P1P2	122	162	147	163	148	162	101	92	152	196	197	164	197	224	177	175	156	198	187	188	201	208	179	212	157	200	179	240	58	78	95	97	256	67	59	85	88	205	125	144	140	140	172	174	124	99	146	179	138	168	181	186	165	177	39	62	102	88	217	56	53	93	106	224	190	234	186	203	211	256	124	110	119	124	131	141	161	156	139	172	191	176	129	126	105	138	122	143	170	138	121	113
GRIN2C_-_72856356.23-P1P2	11	16	8	15	18	12	8	12	12	18	18	18	17	10	12	12	29	51	27	40	38	29	24	26	19	22	33	15	13	13	26	25	47	7	12	22	21	32	25	32	20	26	31	36	27	27	47	23	39	45	36	36	39	33	11	5	22	24	31	8	18	17	18	56	26	26	29	22	43	37	28	36	24	41	38	28	23	19	30	39	23	28	23	22	42	45	52	32	53	62	44	42
GRIN2C_-_72856505.23-P1P2	207	220	216	243	222	260	139	133	273	296	259	276	298	285	269	282	251	325	260	309	311	315	214	266	218	254	298	253	99	109	163	181	318	89	99	165	161	316	227	233	204	209	256	247	215	207	202	290	212	273	256	257	254	230	92	89	171	172	326	108	113	179	210	385	267	308	263	303	291	317	234	227	183	214	255	216	228	254	265	252	314	291	186	209	198	216	192	223	234	221	198	197
GRIN2C_-_72856609.23-P1P2	40	51	67	49	66	36	29	36	69	59	67	102	89	94	58	55	133	148	121	156	140	172	114	135	110	131	138	145	32	31	50	50	115	33	20	51	60	133	111	102	115	111	112	115	84	103	89	129	114	102	116	107	113	128	30	40	66	91	166	31	33	59	69	135	142	187	150	149	147	161	100	120	93	100	102	118	108	138	124	128	141	126	89	98	106	111	125	110	132	105	108	95
GRIN2C_-_72856661.23-P1P2	161	158	155	181	179	175	113	124	138	157	152	146	147	170	138	139	169	232	211	201	197	179	134	205	174	170	193	213	34	27	89	72	239	30	36	113	85	256	162	201	198	182	168	183	178	178	164	228	184	237	215	209	202	192	38	40	82	104	253	40	56	80	112	227	226	250	207	257	254	271	171	177	155	173	206	187	163	136	142	140	169	162	114	114	168	186	177	181	222	176	171	140
GRIN2C_-_72856682.23-P1P2	39	39	31	43	28	38	24	19	54	60	50	53	59	38	51	65	109	119	94	121	133	108	78	96	79	95	93	103	59	34	76	82	141	34	40	50	59	118	85	100	86	87	96	102	72	87	99	102	64	108	84	102	94	93	30	29	65	56	102	28	28	44	46	102	102	114	92	121	121	126	76	89	73	88	79	104	74	92	75	100	104	108	58	58	91	70	62	73	77	87	68	64
GRIN2D_+_48917318.23-P1P2	111	130	112	127	111	152	106	90	110	122	121	104	122	129	104	109	187	226	219	222	207	226	155	225	169	198	219	226	58	48	124	115	219	37	62	107	83	185	153	170	150	172	168	185	151	157	137	151	132	139	178	179	163	158	71	64	125	113	200	62	53	115	130	214	177	232	174	218	192	227	137	169	166	179	192	170	153	147	118	171	144	164	108	122	122	161	147	164	186	159	140	141
GRIN2D_+_48917339.23-P1P2	11	9	11	13	14	8	6	16	65	46	51	54	54	42	39	35	40	49	50	70	76	55	37	40	45	38	33	38	11	18	36	30	76	8	8	42	34	55	41	37	39	21	47	40	33	47	41	42	53	45	38	41	32	48	13	12	30	32	62	16	8	18	16	37	49	53	54	39	40	72	24	32	26	35	45	34	30	38	38	36	44	24	30	38	25	29	24	33	24	20	21	20
GRIN2D_+_48917375.23-P1P2	6	1	4	2	5	1	2	4	3	2	3	4	5	6	5	4	3	2	3	3	5	5	2	8	2	9	8	11	1	1	0	0	0	2	2	0	1	7	1	1	1	4	5	0	0	1	3	3	8	4	8	3	5	2	1	2	6	6	11	2	1	0	5	4	4	3	3	3	4	3	3	4	3	2	9	4	4	5	0	5	4	2	1	1	0	0	0	0	0	0	0	0
GRIN2D_+_48917534.23-P1P2	71	73	54	62	100	88	48	63	26	19	13	24	21	15	8	15	19	38	31	35	39	33	33	25	28	44	35	44	7	5	17	16	24	9	10	19	21	44	27	23	22	28	28	33	21	23	27	32	22	37	31	31	31	23	16	11	26	22	54	7	11	17	12	33	32	28	26	30	28	33	13	25	30	28	22	23	21	36	19	31	25	32	21	21	46	52	42	59	46	47	44	41
GRIN2D_+_48917775.23-P1P2	60	69	55	45	65	73	33	46	118	130	115	110	128	125	114	121	97	127	91	124	104	120	82	121	103	107	110	108	33	37	72	68	137	38	34	75	79	130	91	103	78	105	116	86	102	114	79	99	69	92	79	90	86	87	31	31	70	68	143	46	52	95	93	164	101	121	93	115	137	133	77	77	66	87	73	79	92	108	79	94	106	99	75	75	59	81	70	94	99	63	56	57
GRIN2D_-_48917356.23-P1P2	18	10	10	16	17	10	17	13	65	74	50	77	76	78	56	56	56	31	38	42	25	49	29	66	41	48	52	70	20	19	29	32	63	13	17	27	32	43	27	36	19	21	18	36	29	21	30	26	34	41	36	59	39	32	14	21	43	32	52	12	18	24	35	62	50	52	53	71	59	54	44	49	48	45	39	60	46	50	32	31	45	47	33	23	5	10	10	13	9	16	7	8
GRIN2D_-_48917359.23-P1P2	86	103	83	85	94	106	58	58	50	71	62	49	68	59	66	60	67	79	86	79	78	74	47	76	47	81	76	82	22	22	40	34	80	23	10	42	24	93	54	57	59	63	51	69	49	51	71	65	61	72	81	72	64	64	16	19	29	39	86	18	27	35	31	92	64	74	67	68	106	77	63	75	73	69	72	89	56	70	72	65	87	76	49	47	63	58	54	55	78	67	53	58
GRIN2D_-_48917386.23-P1P2	51	67	71	61	85	65	57	47	84	88	77	94	90	96	79	75	69	105	99	76	96	81	74	85	64	70	80	83	22	39	54	53	94	19	29	45	55	94	80	79	78	90	74	95	74	84	79	102	85	88	77	96	101	103	40	25	41	42	72	29	31	48	50	90	95	111	72	84	90	111	62	74	64	67	71	80	67	83	58	88	78	73	47	61	78	100	78	83	111	90	78	85
GRIN2D_-_48917731.23-P1P2	73	73	59	72	67	71	42	42	104	131	106	133	140	132	119	106	125	159	137	177	169	158	128	159	139	167	157	152	52	47	94	75	157	31	37	77	77	141	106	150	138	174	161	134	123	136	108	114	130	116	121	154	139	131	35	51	64	59	144	34	44	81	95	187	178	199	168	185	222	232	102	117	102	111	115	116	112	111	125	118	118	140	101	96	103	127	96	111	132	126	108	106
GRIN2D_-_48917786.23-P1P2	50	56	54	57	58	72	44	25	31	37	43	41	43	53	41	42	45	61	45	39	65	53	62	61	49	65	55	61	22	24	33	41	80	21	21	33	44	119	34	32	33	38	30	29	40	35	39	68	55	49	63	55	66	58	22	25	39	34	84	31	20	43	32	74	62	63	44	54	47	71	58	61	41	54	61	58	58	62	44	60	66	64	40	49	43	59	41	64	61	54	43	54
GRIN3A_+_104500339.23-P1P2	82	78	94	95	92	115	90	66	67	90	62	68	78	79	67	61	99	140	109	104	107	121	85	90	77	96	96	87	19	24	68	53	141	28	17	64	41	111	89	120	98	75	99	115	82	98	98	98	109	119	97	119	128	126	20	30	61	52	130	33	27	61	71	175	102	132	107	112	146	127	105	117	91	122	123	126	105	128	106	138	119	106	100	88	93	81	81	104	107	80	82	83
GRIN3A_+_104500366.23-P1P2	29	43	35	42	53	29	23	21	8	11	10	11	12	14	17	17	51	80	61	61	72	60	62	53	58	40	52	55	24	25	49	55	86	22	17	42	25	75	34	43	29	27	42	30	45	36	39	50	41	36	51	59	52	66	14	15	28	33	64	24	24	49	51	113	89	91	67	78	77	102	52	58	38	51	66	42	35	42	35	45	52	38	52	43	26	45	25	39	38	38	23	24
GRIN3A_+_104500456.23-P1P2	105	130	107	110	112	136	65	81	29	43	48	52	53	48	45	40	108	126	118	118	146	146	88	110	122	126	115	126	35	41	78	94	107	53	34	70	77	127	97	96	84	98	120	110	98	85	121	97	97	108	115	109	109	136	43	39	86	85	130	31	34	78	86	146	105	131	121	123	156	134	85	101	85	82	112	100	80	102	82	100	77	117	73	75	100	126	127	133	143	124	115	101
GRIN3A_+_104500786.23-P1P2	29	33	35	44	36	35	25	27	61	70	63	80	78	56	60	57	64	72	57	85	76	78	60	65	57	56	68	86	23	19	32	35	92	7	17	18	18	50	48	58	51	61	65	59	49	50	57	58	49	63	82	49	55	56	14	19	36	33	69	20	23	31	33	87	97	72	62	99	76	94	42	52	30	65	62	50	42	76	52	62	51	52	67	53	37	33	27	27	26	29	28	31
GRIN3A_+_104500884.23-P1P2	6	4	4	5	5	8	6	0	26	23	11	16	15	17	13	17	27	23	16	27	22	24	14	12	14	5	12	10	4	2	4	2	19	6	5	7	8	26	16	14	17	20	16	18	17	17	9	23	19	19	20	12	19	13	6	6	10	13	23	9	9	11	20	27	19	22	16	17	21	20	15	26	20	16	19	27	14	21	9	15	16	18	13	14	2	10	15	13	10	12	13	6
GRIN3A_+_104500895.23-P1P2	14	16	8	16	8	7	11	8	6	6	10	7	8	8	8	9	44	39	42	55	58	26	21	27	30	28	29	40	7	14	23	26	37	8	13	14	21	51	24	25	22	38	28	46	28	26	40	37	31	27	27	35	33	41	7	9	17	27	53	8	11	12	31	39	36	32	29	36	27	38	32	34	25	34	51	39	20	27	30	30	30	45	19	24	39	31	44	42	54	51	37	39
GRIN3A_+_104500898.23-P1P2	146	152	119	150	165	155	102	108	136	149	115	162	152	156	111	111	151	179	150	156	167	165	87	122	108	142	144	165	69	57	148	107	205	47	58	101	84	156	86	130	120	142	115	91	113	110	129	118	123	144	117	115	129	130	50	44	93	98	174	47	55	94	102	165	145	180	167	146	215	193	89	148	125	108	124	132	138	155	145	139	120	154	104	100	75	90	85	81	63	93	88	80
GRIN3A_+_104500908.23-P1P2	77	101	90	93	78	106	64	58	61	84	68	65	72	85	61	54	68	86	89	82	85	77	59	74	60	63	63	72	9	18	36	36	94	22	22	30	28	105	59	48	59	59	55	60	52	53	61	68	73	86	69	84	75	56	11	30	39	29	96	26	25	42	52	134	83	85	71	67	91	83	68	59	54	60	70	71	65	67	78	69	66	95	65	62	66	54	68	72	89	90	66	92
GRIN3A_-_104500645.23-P1P2	56	82	70	78	61	66	61	56	97	115	90	100	78	100	87	85	117	118	134	116	144	119	110	125	90	130	127	141	24	25	45	51	168	21	19	51	30	125	106	111	72	92	120	99	91	75	93	112	96	94	101	105	95	93	22	14	28	35	126	18	22	35	38	128	121	123	114	114	116	145	97	104	94	91	104	137	111	135	92	100	121	127	60	81	71	86	75	96	102	97	74	89
GRIN3A_-_104500944.23-P1P2	83	96	75	92	115	93	80	57	117	144	105	133	121	132	115	109	105	114	111	103	111	147	78	91	89	116	108	102	26	41	82	71	173	26	20	56	47	145	50	77	64	67	74	57	59	54	76	87	101	98	93	106	86	86	38	20	49	58	125	30	29	58	65	157	85	107	87	108	101	117	63	64	55	70	73	74	95	97	87	107	98	82	64	70	67	92	67	74	73	58	60	47
GRIN3B_+_1000372.23-P1P2	166	179	146	174	189	185	122	119	88	99	74	124	129	103	101	106	162	193	182	208	186	198	140	159	138	155	163	147	47	37	95	98	192	32	25	82	73	179	108	122	110	137	110	127	109	130	136	144	146	158	173	153	138	130	49	40	115	101	248	35	31	100	79	205	168	197	155	198	204	183	132	149	135	143	161	144	120	148	126	139	149	171	98	118	91	121	105	133	146	116	104	114
GRIN3B_+_1000379.23-P1P2	9	17	6	12	9	10	8	13	4	3	5	11	3	6	5	3	19	25	15	14	10	20	16	20	19	10	13	12	6	1	4	5	11	5	2	9	9	12	15	20	20	9	17	18	12	13	9	12	5	5	17	17	13	16	2	4	10	14	4	3	1	4	6	6	13	9	10	10	9	16	10	8	12	8	15	18	9	10	18	9	6	17	10	14	2	8	13	6	6	12	10	8
GRIN3B_+_1000392.23-P1P2	90	113	118	114	116	122	89	62	85	101	86	102	86	135	86	90	139	170	139	151	178	190	133	141	119	136	148	127	60	53	114	117	153	51	58	96	112	145	119	166	136	167	153	179	139	121	124	113	115	138	160	143	128	143	45	55	79	88	116	55	65	112	116	194	173	171	127	174	175	187	103	120	130	125	141	133	137	122	121	133	135	127	104	97	146	137	123	139	100	147	104	104
GRIN3B_+_1000740.23-P1P2	46	61	41	54	51	36	37	36	34	21	22	24	26	21	28	21	61	65	65	79	72	73	64	61	68	61	59	57	17	22	43	46	93	13	17	45	33	64	67	67	55	74	71	79	62	60	60	54	66	63	57	62	61	42	14	25	29	47	58	23	20	37	45	61	85	71	62	55	68	73	66	58	75	54	78	69	55	63	53	62	63	54	43	43	49	68	57	60	63	53	44	68
GRIN3B_+_1000749.23-P1P2	207	335	261	269	343	322	185	197	184	199	210	209	218	235	197	208	315	347	306	315	316	352	240	291	284	304	297	269	74	68	148	143	387	63	61	122	121	303	201	251	227	250	222	267	253	267	255	249	239	221	248	288	243	254	51	69	142	154	403	63	54	140	143	379	291	299	301	303	398	308	208	243	217	267	292	262	235	270	238	286	290	302	187	195	241	263	198	264	274	242	203	230
GRIN3B_-_1000365.23-P1P2	65	81	63	59	90	95	56	58	56	75	50	77	75	92	77	62	120	124	89	113	106	125	64	73	80	81	75	91	18	27	58	49	122	16	14	35	45	79	76	92	93	88	82	87	86	92	83	91	87	125	105	102	97	102	31	40	44	65	117	25	33	49	52	86	79	114	62	88	88	91	65	69	58	76	79	61	82	86	75	65	80	70	58	75	43	52	46	43	66	56	43	51
GRIN3B_-_1000371.23-P1P2	33	29	24	28	32	30	21	16	38	45	36	44	34	46	29	45	54	70	52	82	52	63	49	55	41	40	41	53	14	15	20	33	69	7	11	21	16	56	40	69	56	61	53	63	62	53	65	73	42	43	61	50	38	55	12	16	22	23	52	5	4	12	13	36	38	60	45	50	43	54	22	41	38	37	32	31	41	31	39	37	57	46	34	30	16	24	19	20	11	20	10	16
GRIN3B_-_1000399.23-P1P2	87	88	95	105	111	127	70	98	104	89	123	103	114	115	86	101	94	144	115	127	137	129	76	106	89	93	119	117	11	16	28	27	131	10	14	25	33	141	94	82	71	83	109	90	84	83	105	121	101	106	104	129	103	116	16	8	20	17	141	10	12	14	47	170	141	135	140	149	146	175	90	88	73	96	109	102	94	105	99	112	108	100	79	97	79	104	80	105	95	86	86	75
GRIN3B_-_1000739.23-P1P2	51	53	48	50	66	63	33	31	42	34	36	49	37	26	28	31	51	77	71	55	57	54	47	66	48	69	51	58	14	14	29	30	122	15	18	20	28	107	56	50	44	65	51	61	41	57	60	65	69	61	56	73	87	61	8	6	15	24	72	8	2	11	12	57	68	60	53	54	83	49	61	54	56	58	59	53	55	68	33	63	67	54	44	51	28	38	31	34	28	29	27	21
GRIN3B_-_1000760.23-P1P2	130	158	108	140	134	132	78	97	110	156	116	138	150	145	100	95	158	158	162	146	150	173	117	157	150	170	139	134	32	37	49	52	184	15	27	39	47	180	112	118	97	134	116	137	116	118	137	150	127	152	146	190	135	156	16	35	47	48	191	20	26	31	63	175	122	171	148	136	154	180	124	136	103	101	128	138	110	128	115	141	150	149	88	88	90	129	120	124	100	142	99	90
GRINA_+_145064231.23-P1P2	110	124	73	95	105	76	57	74	41	56	62	56	56	62	47	60	95	107	100	109	106	122	87	72	81	84	84	77	10	12	29	21	115	10	9	27	26	126	84	97	84	104	92	97	99	76	98	101	89	101	91	81	104	100	12	6	21	16	111	12	17	21	29	134	148	155	128	144	150	162	66	73	74	82	63	73	97	112	110	121	106	113	68	76	73	80	80	87	85	88	68	77
GRINA_+_145064274.23-P1P2	30	35	26	36	32	36	23	28	32	22	24	17	19	28	22	26	28	24	28	26	42	33	26	32	37	33	38	41	4	8	16	11	42	8	8	8	20	40	15	34	30	32	32	36	31	33	32	31	20	25	23	23	25	21	7	4	9	11	27	14	12	18	21	56	28	38	42	34	47	32	16	18	20	29	15	19	19	25	13	20	21	19	24	21	15	14	10	19	16	13	14	15
GRINA_+_145064473.23-P1P2	224	276	209	259	250	287	172	168	79	111	97	113	111	129	106	93	134	140	134	146	139	141	99	128	99	114	124	100	44	34	55	78	139	33	36	61	70	161	107	143	107	119	113	121	124	107	120	143	133	144	135	174	118	131	44	36	90	64	162	37	31	59	65	142	137	148	134	143	143	157	103	117	127	125	138	136	120	126	117	139	137	136	99	95	125	132	115	149	161	167	111	106
GRINA_+_145064645.23-P1P2	127	147	121	140	154	167	84	86	145	172	137	211	171	184	147	151	207	256	245	258	242	262	227	259	243	204	240	233	71	67	123	143	296	52	66	113	98	268	204	240	223	189	215	214	198	175	210	222	189	230	213	237	233	213	52	60	118	148	251	53	53	114	136	291	253	267	245	274	290	294	163	195	183	213	214	231	204	183	191	219	214	216	124	140	163	178	142	172	188	185	126	152
GRINA_+_145064657.23-P1P2	76	104	82	79	102	98	57	64	97	102	83	94	103	119	91	100	94	127	100	118	129	108	88	71	78	100	75	113	19	25	47	57	100	22	24	57	47	130	96	117	97	88	104	118	87	93	70	112	82	88	70	77	83	93	27	22	59	55	113	19	33	60	64	108	93	119	96	117	118	115	76	99	87	83	98	94	67	96	73	89	82	96	54	69	58	74	59	54	57	49	53	66
GRINA_+_145064675.23-P1P2	62	73	72	86	90	68	0	0	54	42	56	57	56	49	0	0	62	99	79	101	86	94	61	87	65	67	79	62	6	11	29	28	58	6	5	22	20	41	91	101	87	92	85	111	0	0	54	71	73	88	90	81	0	0	14	6	20	24	54	7	8	17	20	37	65	76	87	97	78	91	47	70	44	69	41	61	70	82	73	90	60	66	0	0	47	69	64	61	68	76	0	0
GRINA_+_145064698.23-P1P2	199	274	227	262	273	264	170	178	274	291	288	322	345	304	272	293	196	269	186	215	223	270	198	208	164	223	212	202	93	87	187	180	342	63	70	146	148	302	175	170	169	203	196	213	186	172	165	216	180	204	193	191	205	175	51	90	128	130	253	69	58	111	131	257	185	182	176	189	193	191	120	122	131	138	171	135	174	171	193	175	190	217	158	144	142	164	147	153	167	172	154	154
GRINA_+_145064755.23-P1P2	4	3	5	3	5	3	4	1	1	1	0	0	0	2	0	0	8	22	12	11	16	13	9	10	10	10	12	16	0	1	0	0	1	0	0	1	1	1	44	60	53	60	72	65	60	65	60	68	88	72	99	79	70	77	7	4	14	16	38	3	3	10	6	21	12	13	9	6	8	8	9	7	7	15	10	9	12	9	10	14	13	17	10	7	6	6	2	6	4	7	8	1
GRINA_-_145064290.23-P1P2	63	81	53	63	79	89	59	47	52	81	75	67	87	78	64	69	65	96	69	90	116	98	64	74	86	68	76	70	17	34	56	40	77	15	20	47	49	108	30	48	36	42	51	52	43	38	49	63	62	89	78	76	82	74	12	15	33	32	90	27	20	53	44	120	85	85	93	87	108	85	68	62	67	77	90	71	75	88	76	77	80	80	52	62	78	80	87	82	92	76	68	59
GRINA_-_145064529.23-P1P2	51	47	53	52	52	53	43	51	69	85	71	68	102	93	66	91	73	106	97	87	95	116	75	85	82	69	82	92	17	24	64	36	106	19	23	52	20	121	98	99	107	101	116	105	89	80	92	102	85	105	111	80	98	88	26	19	41	46	116	26	29	52	51	125	100	142	107	126	147	141	62	85	80	101	124	116	63	91	69	82	82	78	63	56	57	81	71	62	78	70	65	64
GRIP1_+_67072212.23-ENST00000398016.3	98	117	95	103	85	125	72	59	110	119	112	131	146	126	110	135	143	138	175	138	128	175	117	161	141	124	140	143	29	38	81	62	150	48	28	63	84	174	126	127	125	139	116	133	120	99	123	121	107	147	155	120	137	138	31	26	71	66	177	27	33	74	88	165	155	159	155	138	156	186	106	113	119	108	118	125	111	152	121	122	135	141	88	123	101	88	84	108	79	106	77	93
GRIP1_+_67072628.23-ENST00000398016.3	122	127	128	120	141	119	89	79	102	107	119	91	124	118	78	89	152	159	141	175	184	179	131	162	119	153	143	134	59	61	106	130	220	52	60	86	115	166	90	118	146	128	146	110	107	114	132	170	144	162	165	205	148	151	53	45	99	95	186	51	64	111	127	179	171	189	163	199	182	198	119	135	113	147	150	153	107	129	110	134	142	162	96	93	109	138	116	156	148	131	131	122
GRIP1_+_67072819.23-ENST00000398016.3	59	72	69	93	69	86	46	57	51	57	41	25	44	41	50	49	105	113	90	113	108	141	86	76	70	84	91	103	31	36	86	59	110	30	35	64	64	101	81	108	99	102	110	98	91	82	78	99	70	94	86	98	87	75	25	36	73	80	127	36	43	78	69	120	118	130	106	147	139	118	86	112	84	103	104	93	87	111	76	107	132	105	68	84	85	93	74	83	100	94	77	72
GRIP1_+_67072840.23-ENST00000398016.3	101	138	102	137	123	120	95	86	143	172	147	171	180	193	153	137	141	192	152	169	196	180	168	211	177	177	206	207	60	55	125	117	205	73	78	131	123	200	152	175	176	188	144	192	154	182	163	178	186	169	193	164	163	202	51	61	110	122	218	73	79	146	143	291	167	211	185	173	208	186	142	134	129	146	174	156	154	158	150	186	167	162	133	122	146	174	140	159	162	154	137	127
GRIP1_-_67072452.23-ENST00000398016.3	17	21	16	14	14	30	15	13	11	19	17	13	20	21	16	18	24	16	22	22	19	19	16	27	16	13	20	20	5	6	5	23	22	7	5	12	16	16	7	9	5	10	13	7	6	10	16	20	13	17	25	16	26	20	6	6	10	9	21	6	9	23	21	35	24	33	41	43	39	28	9	17	21	13	15	17	15	21	25	31	18	26	12	21	7	10	13	10	13	12	9	9
GRIP1_-_67072606.23-ENST00000398016.3	153	194	162	200	201	171	123	132	72	101	94	80	109	139	62	77	118	129	125	144	148	147	122	125	108	97	113	115	33	38	83	72	169	39	40	76	78	140	116	123	115	128	149	127	116	110	97	128	107	111	140	134	117	123	43	54	110	93	177	58	44	96	85	198	151	181	156	159	167	182	81	102	91	111	97	117	105	136	122	128	137	142	78	90	46	68	51	58	53	71	47	53
GRIP1_-_67072660.23-ENST00000398016.3	131	165	164	168	177	195	100	96	145	157	156	142	152	174	114	89	163	196	179	193	200	207	146	157	167	157	162	137	52	64	119	101	114	59	71	122	157	147	138	181	123	151	139	191	121	121	144	171	159	147	165	174	146	130	42	62	103	81	108	79	66	127	167	134	154	192	172	197	187	209	140	158	121	155	156	146	124	178	144	156	163	182	86	86	156	193	171	167	191	189	107	136
GRIP1_-_67072721.23-ENST00000398016.3	90	101	108	102	126	88	67	71	73	95	83	101	90	86	77	78	80	80	85	86	77	104	69	69	68	64	77	74	25	26	44	43	65	20	27	59	52	94	81	70	65	64	54	77	60	66	66	88	67	87	82	85	83	61	21	20	60	53	96	28	24	61	62	111	92	94	85	82	101	92	51	74	70	75	67	85	63	91	56	103	75	88	54	51	71	90	63	91	80	82	59	62
GRIP1_-_67072800.23-ENST00000398016.3	37	56	43	46	51	42	20	42	70	74	72	74	76	75	45	66	80	92	90	87	73	79	76	93	76	103	88	95	31	36	52	65	93	35	34	50	62	93	77	69	61	86	98	78	63	59	72	54	73	58	82	96	57	59	29	40	44	58	90	35	43	61	79	117	70	100	69	100	100	88	55	87	70	65	63	60	52	49	61	57	62	66	45	41	39	40	46	34	43	45	28	42
GRIP1_-_67072857.23-ENST00000398016.3	191	164	191	200	199	204	129	123	225	254	219	294	246	264	226	229	258	281	266	271	298	331	229	261	219	246	247	251	62	68	123	114	254	100	93	141	139	280	210	239	229	221	260	249	184	204	243	247	217	242	283	240	247	217	91	83	165	158	329	86	90	195	219	356	283	333	299	340	329	370	174	197	204	220	210	205	182	255	220	245	215	253	171	185	171	178	157	172	180	147	150	175
GRIP2_+_14581395.23-P1P2	65	92	65	95	86	100	48	60	110	142	126	144	159	137	114	120	177	224	192	213	206	182	166	195	150	195	182	179	34	45	94	71	177	29	36	84	85	214	128	175	119	163	168	170	139	134	152	175	158	150	166	158	157	184	43	46	99	97	201	35	37	90	85	169	185	196	168	204	220	220	133	143	128	130	148	143	145	188	173	150	143	186	110	130	149	171	146	169	151	195	177	142
GRIP2_+_14581419.23-P1P2	33	47	33	41	31	47	32	29	85	87	117	87	104	89	90	82	123	133	127	122	146	126	77	89	88	87	106	97	33	28	76	74	145	28	36	57	60	108	90	89	105	102	118	92	76	95	105	89	82	95	86	102	96	116	45	34	69	65	121	39	41	78	72	176	149	142	138	176	149	161	74	97	76	75	104	114	76	87	77	72	93	96	62	64	83	79	67	77	82	74	65	69
GRIP2_+_14581511.23-P1P2	101	127	75	122	105	114	71	74	72	79	61	89	86	72	58	63	94	123	80	125	109	110	98	102	94	106	107	114	20	21	56	53	107	22	19	40	41	121	82	83	71	75	94	111	74	75	114	108	104	119	126	121	118	108	16	19	45	41	132	18	22	41	46	118	83	104	129	109	128	113	84	87	83	107	74	88	75	109	78	99	98	134	93	63	55	58	70	72	67	72	42	54
GRIP2_+_14581752.23-P1P2	66	75	82	107	82	91	70	55	81	79	95	90	86	98	93	87	138	136	121	147	136	169	119	146	105	107	137	144	31	44	99	80	168	37	41	80	56	157	133	142	97	128	122	145	122	120	90	121	112	132	163	136	110	122	28	44	92	89	176	24	32	60	58	131	116	145	147	151	153	184	95	117	98	123	105	129	116	131	118	148	127	141	84	79	76	103	84	93	79	103	71	73
GRIP2_+_14581760.23-P1P2	122	124	124	134	135	125	103	84	105	139	126	135	161	155	118	136	116	155	129	168	146	166	99	124	112	113	147	122	19	29	62	55	179	26	27	55	61	155	98	111	129	94	132	126	104	120	98	115	103	123	144	152	123	140	27	23	53	71	159	21	17	43	44	147	108	143	115	148	128	160	73	96	95	105	93	125	85	82	88	101	110	115	75	64	66	87	75	90	88	101	67	93
GRIP2_+_14581838.23-P1P2	79	87	82	68	113	81	53	45	56	74	74	80	73	75	67	67	89	90	79	102	87	104	74	76	65	73	84	83	14	19	58	51	100	21	16	39	32	93	76	120	89	124	117	113	114	94	93	106	83	88	95	82	92	98	20	16	43	59	104	25	24	63	41	115	91	95	81	90	98	98	58	81	58	76	64	85	70	88	79	82	66	86	70	64	47	75	80	85	78	84	69	81
GRIP2_+_14581848.23-P1P2	124	140	134	128	132	136	117	101	66	101	57	77	82	81	64	91	122	156	134	143	143	152	97	105	105	94	123	112	33	36	68	75	159	33	44	93	79	174	114	137	112	134	123	136	116	123	99	106	97	94	99	101	98	107	27	41	74	79	146	37	37	77	82	174	135	132	122	122	134	146	78	105	92	88	101	113	102	104	102	103	106	84	74	73	102	112	107	89	94	134	100	88
GRIP2_-_14581404.23-P1P2	32	45	37	56	33	50	24	39	32	63	36	44	45	54	43	41	41	62	45	56	69	47	37	51	44	39	39	47	10	6	23	32	61	14	17	35	20	84	44	49	38	56	59	55	42	51	34	56	34	58	63	50	39	50	14	18	30	41	80	15	10	15	24	60	65	72	56	85	57	62	48	52	71	43	47	56	55	51	47	66	57	61	41	38	33	38	38	36	61	42	49	55
GRIP2_-_14581597.23-P1P2	48	65	52	55	56	60	21	33	65	87	56	84	68	77	67	74	117	116	120	87	130	139	100	116	95	114	106	105	33	37	69	71	123	40	26	47	74	126	80	76	62	115	102	115	91	79	83	125	92	94	113	121	115	101	24	34	55	54	101	33	31	56	52	106	138	142	108	139	130	152	69	98	93	73	98	91	80	107	91	92	116	90	71	75	91	137	95	116	103	132	108	90
GRIP2_-_14581789.23-P1P2	158	200	179	160	204	194	140	119	233	296	223	253	276	267	229	203	278	291	245	305	341	325	222	277	237	259	265	266	60	57	103	121	347	55	59	132	114	349	195	241	229	251	243	240	204	201	229	264	247	255	253	248	229	259	49	66	123	129	321	59	58	114	132	339	275	331	279	367	336	286	198	243	219	213	273	241	225	250	206	229	248	250	188	199	225	276	211	275	257	244	214	206
GRIPAP1_+_48858179.23-P1P2	70	89	95	106	87	104	42	63	70	82	73	72	76	87	69	62	124	128	106	134	130	127	91	117	107	138	107	123	32	42	78	84	167	35	35	82	79	164	111	103	114	138	103	132	101	94	113	141	103	125	101	109	129	120	26	47	81	63	154	48	51	83	69	179	87	120	82	94	121	106	75	95	93	94	97	124	92	127	101	137	125	146	89	81	86	106	70	120	92	109	89	92
GRIPAP1_+_48858256.23-P1P2	70	69	81	73	51	57	51	55	31	63	40	50	55	57	48	56	79	86	89	101	84	84	55	62	81	73	88	73	29	27	60	44	101	29	25	54	43	73	36	51	34	49	59	44	45	48	76	93	83	72	96	66	85	90	32	34	64	62	113	22	23	53	58	80	97	105	85	103	119	109	58	72	47	56	64	52	71	66	61	64	82	71	58	45	72	83	104	92	93	93	95	81
GRIPAP1_+_48858417.23-P1P2	199	227	200	193	232	212	156	152	153	164	150	204	176	202	152	199	210	256	223	266	256	244	180	212	185	171	202	238	64	55	139	140	259	48	49	125	97	225	159	180	141	179	164	156	119	139	163	196	191	189	200	201	171	223	55	68	117	141	301	55	61	139	134	259	162	260	216	209	214	229	146	173	172	186	182	188	196	241	221	231	252	267	163	160	199	223	214	216	225	226	198	188
GRIPAP1_+_48858554.23-P1P2	64	77	95	86	89	93	49	70	34	43	44	40	43	38	36	46	60	52	60	56	59	83	49	84	55	57	78	78	24	12	31	30	88	16	18	23	35	87	57	78	48	47	61	60	48	71	62	75	52	60	80	70	79	64	18	20	31	39	81	11	14	24	28	60	54	77	58	66	85	86	57	43	50	42	53	57	53	65	54	58	76	63	39	42	32	47	41	49	38	51	47	57
GRIPAP1_+_48858568.23-P1P2	14	27	28	28	25	16	18	11	21	21	9	11	19	13	22	17	38	60	32	40	47	46	27	40	38	42	34	29	10	18	23	18	44	17	11	34	20	51	38	53	48	36	60	49	48	49	30	35	25	40	40	43	28	47	12	10	11	19	21	22	27	40	40	66	36	40	56	42	50	41	30	25	35	31	31	33	24	34	27	31	38	24	30	23	31	36	51	54	43	47	42	25
GRIPAP1_+_48858581.23-P1P2	113	109	102	103	135	137	85	88	115	141	130	139	126	143	136	124	174	194	166	215	182	237	181	191	188	197	193	213	64	56	100	113	246	48	64	125	104	248	131	154	166	144	159	166	134	140	164	182	172	196	202	210	209	194	48	42	96	90	209	46	50	114	110	212	148	173	127	164	175	160	126	172	161	150	189	199	147	133	154	143	172	193	110	116	100	138	107	138	125	113	99	96
GRIPAP1_+_48858585.23-P1P2	4	5	2	5	13	1	8	4	5	16	2	12	13	12	10	16	19	23	20	25	33	27	15	19	18	19	23	20	6	9	11	13	32	7	11	15	8	33	12	12	19	20	26	19	13	21	12	26	23	23	29	22	30	25	5	5	13	17	28	5	8	9	14	41	19	18	22	27	27	20	8	16	12	15	16	15	9	10	14	11	8	11	15	15	16	21	20	19	20	25	24	21
GRIPAP1_+_48858597.23-P1P2	80	95	76	79	110	120	61	70	152	183	129	158	180	149	166	150	176	197	182	189	201	186	148	114	125	145	138	185	51	69	116	136	283	39	40	82	96	187	115	155	143	134	170	164	124	159	139	179	133	176	156	183	156	154	50	41	116	109	153	46	46	93	94	205	133	162	163	178	183	200	143	139	123	160	145	131	147	161	139	140	165	201	126	152	148	217	167	199	172	207	167	183
GRIPAP1_+_48858618.23-P1P2	76	88	67	93	78	100	52	55	57	89	51	53	66	60	57	62	66	91	91	91	88	89	47	80	51	52	59	56	21	32	52	51	85	21	29	51	52	91	43	75	52	58	54	61	53	64	58	75	79	78	90	82	74	58	24	18	55	53	82	11	27	53	62	93	71	79	87	85	75	102	78	50	62	68	51	74	42	59	52	56	54	52	37	66	73	62	55	78	67	63	47	59
GRIPAP1_-_48858594.23-P1P2	64	51	44	50	71	57	35	35	39	42	49	37	54	53	43	31	66	70	70	60	81	90	46	58	46	63	33	47	12	13	37	32	100	13	13	17	28	72	53	73	54	62	62	62	61	78	43	46	37	40	54	56	54	39	11	13	31	33	81	16	13	37	33	83	54	69	50	64	67	74	46	57	46	44	41	51	47	59	44	47	67	64	46	36	48	48	31	42	61	39	42	46
GRK1_+_114321539.23-P1P2	25	18	34	25	26	19	18	21	87	76	75	94	87	104	65	89	41	55	40	49	65	62	33	58	44	33	47	32	13	6	28	30	46	13	14	26	19	64	45	66	49	47	46	78	43	50	38	37	18	43	42	37	27	37	7	11	26	35	73	17	10	22	28	68	27	57	40	59	45	54	31	26	35	49	42	37	35	33	26	34	43	30	38	38	29	42	44	38	40	27	47	41
GRK1_+_114321548.23-P1P2	86	137	106	118	134	122	66	84	35	47	40	54	48	55	50	27	96	109	89	99	111	122	61	79	88	73	87	85	17	18	31	44	92	26	16	29	36	91	80	78	56	61	82	72	59	51	75	85	75	70	82	97	82	100	18	13	31	35	97	11	15	24	23	74	99	104	72	98	92	121	76	64	73	61	84	64	52	74	49	52	45	63	47	52	51	46	42	42	57	65	43	48
GRK1_+_114321560.23-P1P2	56	84	42	67	66	58	29	37	37	29	33	35	39	35	30	43	34	36	39	39	48	52	29	37	39	36	48	39	12	12	24	27	68	13	14	21	24	72	39	41	28	35	39	38	49	32	42	38	34	44	25	54	44	42	11	4	24	24	40	14	12	36	25	58	30	48	51	47	42	48	24	28	44	33	39	41	24	32	36	22	37	42	14	26	33	38	20	39	41	32	32	36
GRK1_+_114321824.23-P1P2	39	59	45	46	65	54	40	38	79	77	69	94	87	100	82	73	93	99	91	120	103	95	68	96	78	64	87	80	18	22	48	52	96	18	18	26	31	54	74	89	78	105	100	90	77	91	78	79	75	67	73	64	70	75	20	19	35	43	85	21	21	37	44	99	65	75	68	84	74	71	62	80	73	60	65	89	62	84	65	75	87	81	56	66	39	39	49	45	46	48	30	49
GRK1_-_114321559.23-P1P2	44	63	36	42	52	34	29	38	63	47	55	46	61	71	42	57	70	115	92	112	97	120	72	86	72	100	96	82	27	18	51	44	98	23	36	55	48	118	61	52	48	59	53	59	49	44	50	71	68	61	60	88	52	62	23	13	25	35	81	27	33	44	70	120	76	97	83	92	93	88	62	72	65	57	66	72	71	85	84	77	82	99	54	64	36	61	55	90	74	73	45	62
GRK1_-_114321565.23-P1P2	219	221	203	225	217	221	133	168	148	170	163	175	157	188	155	160	207	246	200	238	232	233	175	218	203	175	191	220	58	64	163	122	310	68	59	131	135	293	136	167	154	149	173	160	161	162	171	181	222	224	234	263	216	198	57	78	107	126	241	78	72	125	142	293	257	261	228	277	269	263	181	206	168	217	208	213	148	200	204	189	201	185	164	154	171	170	167	148	211	196	153	152
GRK1_-_114321587.23-P1P2	96	91	80	103	93	111	65	66	117	154	126	106	162	131	123	118	129	161	154	140	150	178	150	160	130	128	167	152	55	31	82	73	192	46	40	87	79	168	115	128	97	108	120	124	93	95	126	116	133	135	144	128	150	127	30	31	67	77	153	32	43	77	89	162	147	187	143	159	201	187	84	117	123	90	110	107	124	118	114	133	105	138	79	92	98	111	84	92	138	128	108	88
GRK1_-_114321592.23-P1P2	133	156	108	149	153	142	101	117	0	1	4	3	2	1	3	3	1	5	5	1	2	2	3	6	5	0	5	8	1	1	2	3	1	0	0	2	2	8	6	3	4	4	8	7	3	4	7	6	6	5	6	12	6	12	2	1	0	2	6	4	3	5	4	9	2	7	4	12	3	7	1	3	5	6	8	4	5	2	5	1	3	3	5	2	8	7	7	6	9	8	3	10
GRK1_-_114321903.23-P1P2	164	183	190	174	187	202	128	111	291	327	302	350	324	384	314	320	291	339	291	323	360	336	268	302	244	270	263	320	105	110	292	243	407	110	117	216	238	334	272	268	231	263	282	281	248	256	241	305	272	275	307	326	256	267	119	124	239	245	334	126	121	221	233	357	329	379	349	335	353	363	240	267	244	244	235	255	250	285	251	277	275	272	219	218	219	240	201	213	232	261	198	201
GRK1_-_114321980.23-P1P2	103	114	84	113	121	103	76	78	114	138	135	100	136	150	90	98	106	130	145	153	132	138	105	119	106	87	132	108	39	43	88	78	190	40	40	85	105	169	101	127	128	133	116	128	107	130	112	100	113	126	140	136	143	119	40	35	82	84	164	33	38	56	68	130	140	125	98	147	141	135	106	96	84	102	122	128	86	123	86	105	99	132	87	96	97	144	124	131	134	122	101	122
GRK4_+_2965344.23-P1P2	49	76	70	69	54	69	41	34	86	101	113	111	99	103	77	72	110	109	93	102	127	94	74	87	73	103	110	91	15	11	46	35	111	18	21	37	40	124	86	86	91	85	101	88	56	84	81	86	67	84	95	82	97	97	12	14	30	37	81	18	22	42	49	111	110	104	121	105	141	129	66	61	61	66	74	75	107	106	85	107	107	89	74	77	67	73	56	86	86	79	76	81
GRK4_+_2965359.23-P1P2	58	46	55	51	59	71	27	32	60	80	68	60	61	71	63	64	81	112	83	90	114	99	62	69	63	74	71	77	25	23	43	56	111	10	18	13	25	56	76	98	72	79	101	82	84	77	63	71	62	71	68	70	73	62	10	16	30	32	83	16	13	29	38	82	92	75	98	91	105	82	77	76	75	76	79	70	76	69	75	75	97	92	75	73	66	85	66	71	88	80	70	77
GRK4_+_2965362.23-P1P2	45	54	61	71	67	82	52	53	37	48	41	55	41	37	38	38	92	101	80	91	73	86	72	77	82	76	87	71	14	7	27	34	66	17	16	40	27	70	66	46	49	57	57	84	56	62	37	61	56	54	71	55	67	95	12	19	42	34	87	9	16	28	19	54	62	86	80	83	90	94	51	62	44	63	58	64	62	75	59	77	81	75	48	66	88	105	85	96	105	108	100	97
GRK4_+_2965731.23-P1P2	52	52	55	58	52	51	34	36	42	47	40	38	53	36	28	37	81	82	67	76	99	92	54	76	67	84	82	88	22	20	49	73	99	38	41	62	68	126	36	49	53	53	76	56	50	46	69	62	72	89	81	80	102	81	19	27	48	49	101	36	29	60	52	116	74	65	61	82	103	91	65	67	57	80	86	88	61	95	80	82	76	82	59	65	41	63	60	64	59	78	59	60
GRK4_+_2965755.23-P1P2	73	94	73	83	98	103	65	71	70	80	62	75	78	82	55	60	158	177	147	150	183	132	128	138	117	144	133	118	35	34	71	76	180	35	36	74	83	166	115	165	119	158	147	163	123	108	96	130	112	107	117	140	132	121	23	42	65	76	172	53	51	83	78	219	154	170	148	155	177	187	109	112	110	122	138	133	99	119	91	90	126	124	95	99	89	118	103	107	98	115	99	85
GRK4_-_2965429.23-P1P2	45	52	49	41	57	59	23	26	34	49	39	34	40	46	30	30	65	65	49	77	54	67	35	64	54	50	58	53	11	13	22	23	46	10	11	22	28	57	28	30	35	28	43	43	33	26	39	38	27	49	51	49	36	54	12	12	18	28	53	16	19	26	40	66	55	83	64	65	74	71	23	36	46	51	57	52	44	50	50	48	64	47	31	22	59	43	37	51	49	49	46	36
GRK4_-_2965719.23-P1P2	18	16	16	19	17	13	9	11	40	53	40	40	50	44	50	40	52	59	50	59	70	59	42	34	39	29	46	53	14	17	27	33	74	10	13	28	16	70	48	59	51	61	75	72	69	59	37	60	51	67	55	56	42	47	12	9	34	19	73	10	10	16	21	52	57	66	70	53	67	47	47	44	43	41	41	40	58	54	50	52	53	62	48	46	35	48	46	48	43	59	48	48
GRK4_-_2965722.23-P1P2	22	29	14	23	28	17	16	13	20	32	22	14	22	25	19	24	49	47	39	44	31	38	55	28	38	38	31	24	7	3	8	6	41	5	7	11	25	50	25	44	25	40	25	34	21	21	37	41	47	29	47	39	30	34	9	6	20	15	45	6	1	13	9	39	51	58	35	63	56	59	30	43	39	43	51	34	36	38	38	59	37	32	27	30	40	37	34	31	49	36	25	22
GRK4_-_2965781.23-P1P2	88	98	74	92	92	107	69	65	74	84	88	80	82	94	85	69	105	118	101	133	135	99	95	102	99	100	129	110	26	16	44	42	154	22	21	23	52	132	83	119	89	80	103	133	86	84	85	116	116	101	100	101	110	112	20	22	29	45	135	21	25	41	63	164	113	115	126	117	144	132	82	106	82	76	92	91	106	117	86	107	118	114	85	89	82	106	97	99	93	94	100	95
GRK4_-_2965800.23-P1P2	11	11	8	14	5	7	4	3	16	21	29	35	28	27	23	31	15	16	22	27	23	28	20	24	30	23	19	31	6	4	10	9	34	6	6	11	10	29	14	16	16	15	14	15	15	21	23	30	17	20	17	29	21	17	13	5	7	20	26	7	6	9	11	18	15	20	13	17	25	19	12	12	13	16	10	12	21	36	15	14	26	22	16	15	5	11	6	11	14	12	11	3
GRK5_+_120967406.23-P1P2	86	107	85	75	117	123	54	71	106	108	95	101	109	110	100	103	104	153	142	112	126	130	98	98	90	92	129	102	37	35	69	50	134	39	33	62	64	124	98	121	100	115	107	117	107	98	120	116	114	138	127	129	124	128	30	28	64	57	107	45	38	53	69	133	113	128	107	132	125	139	70	91	83	79	104	107	89	110	64	97	105	103	64	66	65	88	48	75	73	77	67	54
GRK5_+_120967565.23-P1P2	89	109	71	111	114	96	74	58	83	103	111	102	115	105	84	98	201	218	173	194	192	200	136	156	119	164	164	182	60	61	89	109	185	49	49	93	108	142	127	154	132	160	150	166	112	117	133	157	132	159	156	145	141	155	61	56	104	94	202	67	75	145	121	226	169	180	156	175	186	203	97	131	116	115	127	126	144	160	138	174	166	154	82	105	123	101	88	137	114	101	96	114
GRK5_+_120967585.23-P1P2	72	72	67	75	83	87	53	51	74	82	66	85	72	60	70	62	91	106	99	118	93	107	65	71	76	64	79	66	18	23	36	48	86	15	19	34	42	90	59	78	60	70	77	80	62	62	81	84	67	70	66	80	85	68	19	25	44	26	80	24	13	31	29	74	96	115	112	134	119	132	74	90	80	77	88	72	86	97	84	85	79	89	87	67	50	54	51	51	53	52	42	46
GRK5_-_120967122.23-P1P2	32	34	39	37	31	37	18	17	9	9	18	18	10	21	18	11	33	38	38	37	58	57	26	39	53	30	37	29	5	6	17	13	34	9	12	25	23	57	33	46	34	48	69	53	34	38	36	48	38	44	48	50	40	34	6	9	10	7	35	14	12	20	20	57	49	61	29	39	49	48	22	33	30	33	26	40	25	44	38	29	36	42	28	28	36	35	34	39	49	25	34	33
GRK5_-_120967155.23-P1P2	271	333	304	369	343	348	236	241	153	202	183	238	195	188	152	171	168	211	151	201	196	202	150	189	135	188	185	169	32	48	90	104	246	33	33	62	69	184	131	156	119	143	157	144	121	134	145	158	144	162	158	157	185	149	39	44	89	79	237	34	36	67	71	205	187	196	214	175	197	206	121	153	128	154	132	143	135	165	138	166	157	158	119	133	117	136	133	147	111	152	119	115
GRK5_-_120967160.23-P1P2	147	214	167	156	166	187	133	150	67	67	80	91	94	72	71	59	94	92	118	101	121	106	70	79	77	84	98	98	30	47	82	73	130	45	46	88	75	176	68	86	86	80	106	89	82	91	92	102	98	102	109	120	97	101	39	32	81	82	173	36	31	62	70	168	139	164	135	153	156	161	77	110	90	93	110	128	98	98	103	127	112	115	90	79	92	90	82	99	113	123	92	115
GRK5_-_120967208.23-P1P2	130	158	126	156	160	161	90	109	166	206	174	221	194	215	129	154	188	251	195	232	223	229	170	165	172	182	186	202	45	43	74	85	262	43	49	80	97	275	165	193	160	187	197	189	159	156	163	178	169	161	213	202	176	183	34	36	97	86	256	41	42	80	77	273	202	197	210	205	234	215	131	168	161	177	160	168	188	184	183	176	217	196	141	155	136	169	142	118	135	133	117	125
GRK5_-_120967274.23-P1P2	70	94	90	116	74	97	66	49	97	98	93	78	87	90	67	69	72	105	79	95	79	89	56	71	56	63	52	63	25	22	58	61	99	28	28	63	48	95	49	64	53	65	65	54	54	54	78	81	68	69	87	70	67	66	20	24	58	39	72	54	43	77	78	106	91	103	71	96	101	111	46	62	56	50	56	60	57	92	63	71	73	68	56	48	76	91	88	77	79	80	61	54
GRK5_-_120967596.23-P1P2	78	101	74	100	90	101	67	68	188	199	166	188	203	224	177	170	122	129	111	131	115	145	94	102	120	118	115	117	24	33	81	75	171	40	34	64	79	176	97	145	118	129	121	103	86	121	88	91	78	106	95	117	103	89	26	40	75	65	141	48	41	76	87	148	101	124	107	131	135	135	100	101	102	104	121	101	107	121	123	98	146	125	72	95	75	94	79	84	93	104	100	86
GRK5_-_120967623.23-P1P2	83	115	101	91	95	105	57	61	58	57	55	68	54	68	45	49	89	117	88	104	123	133	104	93	76	106	79	85	30	28	66	75	111	24	28	60	71	125	80	99	77	67	68	83	67	80	88	95	85	82	91	91	89	61	34	48	83	57	125	27	24	38	52	91	91	125	124	103	111	123	62	93	72	80	105	100	95	97	66	77	84	68	89	71	91	92	60	77	70	72	74	68
GRK6_+_176853720.23-P1P2	32	48	33	31	42	39	27	26	24	26	32	24	34	40	29	27	26	49	32	52	53	50	39	57	32	40	33	38	6	5	13	12	31	11	11	20	21	56	27	48	29	35	32	40	29	29	47	36	31	33	34	39	32	36	3	11	12	14	38	13	14	21	25	68	35	50	49	58	58	76	31	41	36	54	42	51	46	46	46	43	65	41	35	38	38	40	44	54	55	45	42	37
GRK6_+_176853751.23-P1P2	125	175	142	156	184	187	42	48	43	66	53	49	67	69	21	17	57	72	81	73	65	70	50	65	37	39	54	59	4	3	3	7	63	2	2	3	1	39	31	45	44	34	35	46	11	15	50	54	49	57	69	69	14	20	4	1	8	7	70	3	0	8	3	59	46	73	59	57	78	59	49	51	49	61	55	60	41	44	43	52	46	54	16	23	22	45	29	44	37	38	14	15
GRK6_+_176854034.23-P1P2	62	60	65	53	52	63	31	44	43	48	56	60	49	69	48	36	89	109	91	116	109	115	96	100	97	91	122	114	22	24	43	44	119	14	24	29	42	97	76	91	82	89	98	97	73	79	76	103	93	98	91	111	96	101	20	9	39	42	101	20	25	56	71	146	128	129	134	134	144	166	71	110	71	96	90	97	98	107	76	100	113	126	89	81	40	70	57	55	47	71	39	64
GRK6_+_176854069.23-P1P2	84	82	90	82	93	91	66	69	62	71	58	75	63	68	60	63	104	117	85	94	93	87	84	87	72	85	98	81	18	11	18	23	108	10	9	31	26	89	75	83	78	70	87	76	65	61	89	76	80	93	84	93	84	88	9	15	31	29	105	9	6	17	22	81	104	120	93	112	121	115	63	78	78	75	82	88	86	122	101	105	93	102	84	89	75	87	53	62	81	81	63	66
GRK6_+_176854209.23-P1P2	75	92	82	83	95	97	52	69	66	76	68	84	84	90	75	65	98	113	100	109	97	88	89	96	76	111	111	96	18	26	34	45	103	22	27	54	39	102	89	112	81	110	102	106	97	97	116	73	88	95	127	97	111	99	11	20	40	42	79	24	28	45	47	105	92	118	80	118	130	111	94	95	80	85	89	81	96	118	109	112	119	120	75	78	70	96	85	95	129	98	85	82
GRK6_-_176853888.23-P1P2	46	78	44	66	55	74	51	47	59	68	55	58	69	58	55	41	53	47	48	45	62	68	39	62	58	47	58	64	17	11	20	23	63	11	12	45	43	72	38	69	62	59	53	60	59	38	51	45	49	47	57	43	51	54	20	14	35	37	67	22	29	42	46	73	49	68	43	59	52	55	53	58	42	55	62	57	50	59	64	55	59	47	46	36	70	59	54	56	72	74	54	50
GRK6_-_176853915.23-P1P2	97	120	113	121	131	111	92	87	93	118	92	107	115	113	89	85	101	127	141	159	157	138	142	136	110	138	145	126	33	50	69	63	150	29	20	62	57	116	120	143	129	136	113	131	112	135	114	150	139	153	157	139	135	136	43	38	91	83	187	55	59	118	83	220	123	130	121	137	145	134	94	128	95	135	124	116	107	147	103	128	138	131	73	87	108	145	116	110	118	118	111	102
GRK6_-_176854096.23-P1P2	86	89	98	89	85	91	76	65	74	72	74	83	87	87	63	86	120	139	141	140	174	184	124	146	133	135	127	162	37	29	79	77	174	28	47	87	85	179	124	156	131	152	165	177	115	163	128	169	150	151	139	174	157	143	31	36	85	88	179	39	49	69	89	174	121	102	116	120	121	116	69	98	87	96	103	81	140	158	151	159	182	135	118	116	102	106	90	106	133	121	95	102
GRK6_-_176854122.23-P1P2	213	271	239	237	295	284	150	155	103	106	96	111	116	98	103	90	195	199	199	228	227	186	160	204	162	187	183	197	59	53	88	105	245	46	43	112	77	211	170	189	167	167	166	205	148	141	180	202	181	192	182	204	204	187	53	65	137	123	314	59	70	95	113	303	212	262	219	254	276	276	178	201	145	178	166	209	216	216	199	215	212	226	159	161	132	144	131	158	159	151	134	125
GRK6_-_176854125.23-P1P2	78	129	104	98	104	146	75	72	89	90	81	98	80	91	81	85	116	184	149	176	157	120	102	158	129	122	161	152	32	31	57	61	155	36	21	62	43	111	96	104	81	69	92	89	90	83	113	166	138	148	136	134	124	145	46	26	47	58	161	53	55	75	65	208	141	178	171	189	220	211	109	138	109	108	112	133	131	163	151	170	174	137	127	117	122	110	114	111	132	122	105	91
GRK7_+_141497034.23-P1P2	67	71	70	80	68	61	62	45	60	98	76	69	92	91	73	75	94	100	83	96	102	88	73	85	88	90	100	102	34	41	82	89	131	41	44	62	73	97	78	128	87	137	120	119	93	112	73	87	72	79	91	88	82	102	38	26	65	71	104	48	65	90	96	150	90	125	83	92	92	123	66	74	62	62	88	79	84	69	63	85	81	93	57	69	53	51	60	61	66	67	50	57
GRK7_+_141497081.23-P1P2	37	39	42	51	56	38	29	27	40	65	31	68	63	60	47	50	49	51	46	51	70	64	37	42	29	46	51	40	17	17	36	31	47	13	20	13	25	32	41	56	32	61	61	80	38	48	46	41	38	38	54	32	43	52	21	21	36	43	58	23	29	39	38	55	50	78	48	55	39	62	40	40	32	54	62	54	39	49	23	38	40	44	34	28	16	20	15	16	24	20	8	18
GRK7_+_141497099.23-P1P2	118	123	105	139	144	125	87	73	180	195	201	167	159	204	193	160	183	189	190	212	228	213	165	197	157	218	187	189	76	52	106	136	206	52	71	100	90	201	135	179	150	195	171	185	151	166	145	178	138	153	177	185	171	183	46	57	90	103	211	66	58	114	121	221	163	158	172	199	193	203	136	152	162	149	177	176	145	154	124	159	151	193	116	124	130	142	142	162	166	174	138	143
GRK7_+_141497472.23-P1P2	88	124	87	101	113	122	59	72	54	37	46	52	54	52	52	45	87	95	96	114	106	132	75	82	75	80	93	97	14	24	42	39	125	8	12	28	36	79	90	114	84	112	112	117	92	87	100	125	115	151	135	129	111	101	18	16	45	41	120	25	24	36	51	131	104	107	102	97	114	138	57	84	64	80	83	73	73	92	67	62	96	96	61	47	63	66	68	77	69	67	51	71
GRK7_+_141497478.23-P1P2	224	258	232	227	282	255	182	192	256	276	224	281	296	307	210	229	300	367	343	327	354	335	258	312	274	267	316	296	70	74	137	138	374	68	78	148	144	339	241	280	251	266	276	296	242	260	253	296	280	280	313	282	278	259	77	76	129	152	394	100	90	154	152	434	265	355	317	315	349	352	208	247	228	255	254	260	270	297	269	301	331	352	221	232	223	242	239	236	269	231	211	245
GRK7_-_141497062.23-P1P2	94	91	69	114	106	108	67	61	114	100	80	101	111	105	96	96	172	160	154	166	189	181	149	170	138	159	159	168	35	32	74	81	203	33	40	87	64	155	136	163	130	143	184	175	144	137	108	129	138	145	163	124	132	137	32	25	92	88	184	40	41	81	79	178	196	217	185	205	190	220	122	145	132	143	156	143	132	156	151	180	192	212	123	133	115	117	134	136	130	150	102	121
GRK7_-_141497390.23-P1P2	0	6	4	4	1	5	0	3	15	9	10	9	5	13	11	13	14	13	3	4	8	16	17	15	14	12	17	30	7	5	9	10	18	6	4	9	9	20	9	21	12	17	12	25	21	12	20	31	19	27	22	29	13	17	2	1	7	7	12	9	2	13	17	29	17	9	6	16	12	17	20	19	12	13	15	20	3	20	16	11	16	10	4	12	20	19	22	17	27	28	24	30
GRK7_-_141497405.23-P1P2	52	58	68	64	54	55	38	44	16	25	12	24	16	17	18	15	41	43	47	55	44	39	35	33	29	42	41	26	14	13	36	28	50	12	16	26	36	54	25	43	30	33	36	47	30	28	49	46	39	43	43	47	34	46	21	17	38	31	55	11	16	23	23	48	41	42	45	42	43	62	46	44	36	41	53	47	42	39	33	31	57	44	25	26	26	37	24	19	25	17	28	20
GRK7_-_141497421.23-P1P2	122	159	138	135	154	160	88	82	122	136	120	122	157	118	116	104	105	142	123	123	136	156	101	110	106	104	110	120	12	14	51	39	164	17	17	56	44	146	83	111	96	135	115	106	95	99	116	136	106	126	119	118	128	119	15	11	44	42	146	29	22	53	73	178	128	118	126	133	147	135	80	117	102	96	88	111	108	127	96	131	99	112	76	71	105	118	119	88	124	133	105	111
GRK7_-_141497449.23-P1P2	18	19	13	18	15	22	9	18	14	8	12	22	16	22	13	8	21	29	41	44	36	47	32	23	21	46	25	51	10	10	20	31	59	7	8	18	16	28	25	25	33	26	27	47	42	41	17	34	16	28	31	33	27	27	13	7	20	16	35	11	12	27	28	41	38	40	49	38	32	55	34	29	31	34	27	28	33	31	17	25	35	32	18	29	34	34	35	40	44	45	37	41
GRM1_+_146348831.23-P1P2	60	61	73	79	71	69	43	59	56	55	59	46	58	70	64	44	49	59	58	60	48	49	54	39	42	39	51	44	26	16	41	41	81	18	9	22	27	54	49	50	49	56	44	44	36	54	35	36	48	45	39	47	34	60	14	21	35	27	54	14	16	26	39	83	54	50	64	51	73	79	33	49	54	37	40	37	34	53	36	50	59	53	23	38	19	23	31	36	25	39	29	25
GRM1_+_146348862.23-P1P2	77	114	79	84	102	92	68	58	87	125	125	131	135	128	107	115	111	96	92	117	112	122	66	90	78	117	111	92	21	31	50	53	98	27	25	55	62	128	92	99	89	119	98	99	88	98	94	88	76	93	99	86	92	87	18	28	40	51	97	22	18	42	56	118	102	117	86	94	93	94	71	105	70	92	84	93	90	102	74	62	104	94	75	77	99	90	89	84	90	97	100	77
GRM1_+_146348894.23-P1P2	102	139	112	133	142	128	83	85	54	48	62	38	52	54	52	47	78	102	75	101	89	98	73	55	73	62	52	80	24	17	57	46	70	29	33	54	59	101	78	72	66	82	81	76	65	59	54	71	74	76	106	90	80	78	41	41	65	64	113	19	24	39	44	104	96	101	87	85	98	79	45	76	61	70	68	62	72	98	63	89	93	82	68	53	92	96	67	80	89	92	76	80
GRM1_+_146348909.23-P1P2	28	34	33	36	30	34	18	30	142	159	126	162	135	147	120	121	67	95	77	109	75	125	50	54	56	66	60	62	9	20	25	29	67	11	18	20	31	80	59	52	57	75	47	66	65	66	76	82	57	73	76	76	88	73	14	11	36	24	112	11	8	26	25	62	62	71	77	65	82	81	49	58	41	67	53	58	58	78	51	60	71	67	51	64	53	34	47	45	59	77	41	52
GRM1_+_146349142.23-P1P2	135	140	136	135	156	150	94	107	66	94	93	92	93	85	69	79	106	126	115	127	128	133	109	95	112	115	93	116	30	36	74	50	120	49	32	79	73	143	91	97	89	115	107	77	100	82	95	108	85	106	102	109	103	118	39	32	53	58	88	25	23	41	51	93	116	115	114	107	129	110	64	80	80	78	107	79	114	95	113	123	115	120	82	88	86	76	62	85	99	107	88	84
GRM1_+_146349232.23-P1P2	83	83	83	83	103	84	38	41	95	120	80	116	129	113	92	89	96	89	81	81	81	76	57	80	59	58	56	72	32	22	50	50	98	13	12	51	41	77	58	79	62	79	70	61	53	70	72	84	76	76	88	89	49	69	23	28	49	44	74	30	24	39	60	66	83	87	97	125	112	113	45	81	59	49	91	61	97	102	101	99	123	93	60	58	72	66	55	82	67	76	51	57
GRM1_-_146348851.23-P1P2	77	101	80	86	93	109	63	71	104	123	137	133	130	112	115	92	113	138	94	122	148	121	80	100	89	106	130	127	25	36	66	84	131	21	25	59	64	117	81	94	83	91	69	82	88	70	90	105	84	92	89	117	89	103	35	23	73	66	131	38	54	78	82	184	136	160	122	142	134	142	69	98	72	96	86	90	78	118	112	89	126	122	85	81	77	73	94	73	90	79	78	86
GRM1_-_146349264.23-P1P2	23	25	23	26	27	17	20	20	30	33	36	26	29	30	29	35	42	51	46	49	44	52	39	45	43	40	36	46	24	17	25	37	61	5	8	31	24	53	26	44	41	32	23	37	29	34	51	49	50	62	51	61	45	49	14	19	37	21	61	16	15	39	27	51	46	46	47	63	47	43	28	41	36	32	36	36	41	38	33	49	32	47	38	32	20	29	22	31	21	26	15	20
GRM1_-_146349288.23-P1P2	22	18	20	18	18	20	12	10	8	22	19	24	39	15	19	13	24	42	26	15	39	30	34	20	30	22	34	28	8	4	12	13	33	12	6	15	17	34	18	33	39	17	42	24	17	18	31	36	39	31	36	25	35	25	6	6	18	24	18	12	16	16	14	37	29	33	27	37	40	33	32	33	21	29	28	34	27	26	29	24	35	23	25	13	23	27	26	19	44	23	24	22
GRM1_-_146349343.23-P1P2	138	173	137	141	164	139	76	104	97	112	114	109	135	137	99	121	173	180	172	187	183	183	141	145	143	138	198	162	43	51	110	112	219	57	61	124	109	216	135	185	178	171	167	215	145	152	141	186	164	165	173	179	156	195	66	56	107	108	224	66	50	107	118	231	202	247	222	240	252	242	159	180	148	190	197	190	121	160	145	145	172	166	110	121	151	164	167	190	187	176	146	157
GRM2_+_51741136.23-P1P2	114	156	139	139	167	157	110	101	161	200	141	202	225	182	152	187	105	114	108	115	133	122	111	102	86	112	104	128	28	29	52	46	149	10	31	56	61	174	84	128	87	115	101	107	91	108	88	111	109	110	121	126	111	109	13	21	53	34	133	19	20	45	49	132	151	154	149	167	134	142	84	105	78	80	95	101	88	115	92	134	135	115	84	89	90	92	70	87	97	76	71	95
GRM2_+_51741140.23-P1P2	95	121	82	93	133	98	56	90	55	81	76	65	89	76	65	69	123	146	115	140	151	140	78	118	117	119	132	142	27	42	60	54	178	19	26	60	61	161	72	95	82	95	103	110	101	94	113	126	129	124	132	135	130	146	19	35	85	68	195	53	40	77	65	172	142	151	166	164	176	164	69	87	84	106	90	85	108	139	114	111	143	117	99	94	60	93	92	93	108	108	89	78
GRM2_+_51741145.23-P1P2	40	52	61	61	58	59	37	39	68	79	56	81	81	74	84	49	101	105	119	133	127	115	91	117	89	110	119	111	32	23	61	58	136	15	29	46	41	128	111	132	111	143	143	137	122	122	97	120	86	95	98	92	103	102	26	35	69	50	172	34	31	66	47	133	118	145	137	162	150	163	91	94	78	103	109	80	93	96	78	108	99	112	66	76	86	106	89	116	112	132	87	84
GRM2_+_51741150.23-P1P2	60	47	46	48	52	54	39	29	47	49	51	51	49	61	43	47	51	79	52	52	73	47	53	50	39	62	54	57	17	22	43	40	72	17	16	43	32	47	38	36	53	38	48	35	37	38	33	63	36	49	44	64	62	51	16	28	49	47	58	41	32	60	54	102	43	51	50	72	49	50	44	51	38	42	52	61	42	52	45	57	87	70	42	58	24	32	15	31	29	25	26	25
GRM2_+_51741160.23-P1P2	103	104	85	124	131	96	76	77	77	97	75	100	109	87	80	85	101	155	132	119	153	141	119	139	104	125	129	139	19	25	50	39	138	15	18	32	38	131	80	104	101	96	105	109	67	102	110	132	113	123	104	115	124	129	10	15	39	34	131	18	18	32	44	130	137	141	134	132	139	130	83	119	100	78	128	122	85	103	96	107	94	116	82	73	71	114	98	93	112	88	68	80
GRM2_+_51741214.23-P1P2	41	44	36	40	58	29	24	25	32	44	39	32	41	41	19	18	42	49	41	51	57	41	34	33	23	18	43	35	17	13	26	37	52	11	9	19	36	43	37	42	38	29	51	41	39	37	42	45	40	50	56	34	42	36	8	16	27	39	39	17	15	28	29	56	46	53	56	60	64	73	28	44	25	32	39	52	37	49	39	52	45	38	29	36	30	31	21	30	39	21	18	18
GRM2_+_51741220.23-P1P2	39	74	63	37	53	68	35	44	68	86	63	88	81	103	70	70	88	101	73	98	95	133	95	91	89	92	95	88	29	30	56	62	89	24	46	66	63	118	63	80	64	89	82	66	52	66	52	70	73	78	65	80	70	73	27	29	47	59	99	28	37	61	69	88	72	91	81	77	88	84	58	74	78	55	67	85	68	80	68	92	83	77	47	55	49	61	57	43	69	46	47	62
GRM2_+_51741481.23-P1P2	133	166	151	113	155	163	88	96	120	158	123	159	157	136	112	90	168	193	188	178	193	219	167	187	185	198	181	173	88	85	180	175	248	83	92	158	163	237	137	142	159	187	147	183	173	127	147	175	159	155	158	181	155	173	66	69	119	149	226	92	96	165	169	234	165	185	185	194	206	195	143	165	169	165	196	204	171	232	168	188	200	192	144	138	116	123	102	121	132	153	111	107
GRM2_+_51741565.23-P1P2	99	134	113	104	111	93	82	78	127	171	129	146	178	163	151	136	124	129	124	118	153	144	100	105	96	119	129	120	37	39	85	104	167	42	43	80	94	145	72	94	91	118	112	94	80	74	102	113	111	112	116	125	97	111	45	42	71	78	146	40	42	73	82	120	135	138	123	114	133	128	113	96	116	97	121	103	105	105	111	123	118	127	103	67	93	128	106	112	122	119	85	112
GRM2_-_51741188.23-P1P2	116	113	124	121	120	144	84	78	53	68	63	61	67	68	63	58	142	198	144	178	164	193	104	127	135	128	141	147	43	50	87	77	185	48	60	117	94	172	98	115	95	101	110	130	93	101	116	156	134	144	152	156	147	170	39	47	86	95	199	74	75	134	124	239	152	172	150	154	169	204	118	165	131	144	150	153	148	157	133	123	177	161	102	115	84	86	94	91	119	102	94	84
GRM3_+_86273209.23-P1P2	64	89	62	60	77	69	42	49	28	30	24	23	30	36	26	22	55	79	74	87	80	96	47	70	41	61	87	70	18	20	38	34	72	17	24	23	26	71	61	71	54	62	60	58	54	53	49	60	52	63	57	51	55	64	21	18	34	45	88	16	13	32	46	77	63	71	74	85	96	88	46	61	34	65	58	53	50	81	60	61	72	59	35	39	54	84	51	50	75	58	63	51
GRM3_+_86273481.23-P1P2	66	84	85	93	80	112	61	60	48	67	55	66	65	87	63	61	83	120	99	111	103	110	78	76	74	95	100	108	23	19	54	59	94	19	25	40	55	81	64	92	86	68	97	80	80	71	70	86	83	96	92	85	92	85	33	34	71	58	105	40	48	94	88	159	94	115	91	110	130	113	68	85	84	100	100	85	81	98	90	89	106	82	68	64	72	94	82	94	91	103	80	76
GRM3_+_86273559.23-P1P2	82	122	97	126	123	119	77	66	106	151	132	123	145	132	126	123	145	171	137	166	184	166	135	149	117	125	160	126	27	41	100	78	141	27	32	56	69	119	108	129	91	121	147	124	109	126	107	107	123	120	134	104	128	120	35	33	99	85	173	40	42	65	78	171	117	187	146	185	173	203	94	121	82	116	113	121	105	136	121	122	133	122	89	83	87	91	56	79	88	77	79	77
GRM3_+_86274214.23-P1P2	47	54	52	60	53	61	32	42	39	63	57	57	60	66	43	48	51	45	56	51	67	56	42	49	48	81	53	71	13	18	40	35	106	27	21	50	46	106	32	33	40	44	46	39	40	48	75	83	60	72	63	56	82	63	14	12	27	33	81	14	17	37	26	64	63	70	54	68	70	93	35	49	43	54	68	55	50	65	35	58	54	57	38	44	46	64	54	61	61	76	69	59
GRM3_+_86274385.23-P1P2	78	96	69	99	85	117	84	58	72	121	87	78	111	119	96	86	111	127	119	112	125	124	93	91	79	92	118	94	44	33	68	65	108	29	31	61	62	109	90	79	73	106	114	88	88	83	68	89	68	81	90	97	104	82	27	32	51	60	114	33	27	70	60	99	98	88	95	122	117	139	91	98	83	89	86	113	76	86	91	109	97	119	76	67	78	90	61	86	68	80	74	65
GRM3_+_86274506.23-P1P2	105	99	117	113	107	100	63	60	76	83	76	95	78	88	72	70	76	86	78	97	84	107	74	112	86	95	88	102	32	27	72	49	134	23	41	68	60	129	57	74	63	54	70	70	53	65	80	90	86	68	97	81	68	87	27	32	52	66	97	28	34	44	46	73	94	139	98	135	135	122	72	111	99	95	89	127	63	99	89	85	108	87	56	64	84	116	97	85	95	82	73	80
GRM3_-_86273627.23-P1P2	49	34	38	52	46	43	27	33	43	56	64	79	63	70	56	58	58	58	72	63	60	58	48	57	58	54	53	55	14	9	33	30	96	23	16	39	44	91	55	57	71	75	71	72	61	72	62	76	51	54	63	73	43	70	13	17	31	46	56	16	26	50	45	81	57	80	81	99	74	66	35	47	38	47	45	40	40	71	59	64	84	63	41	45	27	49	39	35	39	38	33	42
GRM3_-_86274203.23-P1P2	139	142	137	131	149	175	88	96	59	74	82	74	84	79	63	77	159	142	146	178	174	162	108	113	116	149	137	118	50	44	83	96	197	53	45	89	100	169	120	133	132	136	115	148	119	132	140	176	123	137	136	156	147	150	32	39	72	67	161	48	60	123	95	194	154	174	165	167	183	179	103	105	113	135	130	142	117	147	117	108	133	161	90	101	79	104	81	97	101	103	86	91
GRM3_-_86274224.23-P1P2	49	43	46	63	62	72	31	37	111	159	120	134	137	172	131	122	107	140	109	111	119	147	90	112	113	128	130	129	32	26	62	61	169	27	25	47	46	110	93	123	83	91	99	113	109	107	150	147	121	120	149	127	137	145	33	35	60	77	163	25	44	58	61	131	113	148	104	126	122	126	95	125	81	126	86	127	118	134	97	155	141	133	97	74	44	68	56	57	47	71	54	57
GRM3_-_86274455.23-P1P2	33	47	39	30	38	46	35	34	47	77	64	52	58	82	58	56	73	79	69	75	125	88	65	66	72	63	69	78	27	30	43	49	79	35	32	55	51	93	53	65	64	60	82	58	64	68	61	64	68	62	76	84	89	76	17	30	44	58	107	27	28	56	66	112	65	107	85	100	104	103	38	56	47	56	65	53	52	69	60	61	82	81	61	53	57	38	40	46	56	33	53	45
GRM4_+_34073246.23-P1	51	57	57	55	71	74	40	40	67	67	72	70	71	86	75	61	76	93	85	91	89	104	71	70	63	75	80	88	17	24	52	52	84	18	19	46	53	78	79	101	71	91	103	118	73	87	54	69	67	69	82	81	76	74	19	22	43	51	74	34	24	55	59	85	93	102	97	133	127	129	52	62	54	69	75	74	68	92	78	69	78	83	68	57	73	90	76	85	68	99	87	86
GRM4_+_34073323.23-P1	194	218	214	193	216	215	129	132	135	179	156	147	164	164	139	129	179	222	192	244	211	179	187	188	164	229	196	197	60	72	131	120	180	66	68	96	111	189	151	162	155	167	161	189	136	163	162	219	164	196	165	207	173	168	64	70	127	135	204	64	76	129	140	205	211	207	206	200	214	242	160	165	167	159	178	187	184	192	178	221	221	204	166	161	139	184	186	196	211	147	145	176
GRM4_+_34073330.23-P1	25	27	29	32	27	22	21	8	25	25	23	20	22	22	20	25	33	49	31	50	37	28	23	20	28	19	40	30	4	6	18	13	20	5	8	18	10	38	31	35	18	26	34	29	35	28	35	35	28	29	29	37	32	35	5	5	8	7	29	8	9	11	19	37	36	37	30	27	35	48	19	29	25	18	19	19	24	33	26	30	26	23	25	22	39	43	33	45	35	39	28	33
GRM4_+_34073409.23-P1	87	87	102	83	91	104	65	77	160	192	157	179	177	161	136	163	114	144	140	146	169	145	76	121	123	147	144	132	36	37	89	98	177	36	56	99	103	202	97	118	122	100	112	130	98	105	131	142	142	162	155	154	148	152	42	45	82	84	181	39	33	51	58	107	154	170	173	183	145	188	90	96	73	112	125	122	113	122	108	114	128	156	98	72	108	99	99	113	130	104	98	95
GRM4_+_34113630.23-P2	124	180	186	165	164	173	132	133	117	122	131	127	139	137	123	131	174	226	210	225	250	257	152	181	142	187	190	194	44	43	76	79	203	35	36	79	81	215	161	200	178	226	209	208	180	176	149	193	189	171	214	220	167	209	47	41	93	85	246	62	50	106	108	271	180	207	197	192	230	233	160	162	166	181	171	152	149	185	183	199	182	199	123	139	159	187	155	159	197	186	161	167
GRM4_+_34113795.23-P2	29	24	18	37	39	28	23	21	20	22	14	25	17	22	17	20	25	30	15	28	46	36	25	28	27	27	30	25	6	1	14	17	17	10	10	24	20	28	29	27	42	39	40	47	34	33	21	24	28	31	34	25	19	23	7	11	21	24	34	16	10	22	19	43	28	46	29	24	34	33	32	35	27	35	27	30	19	25	17	27	25	22	21	11	48	54	52	63	63	65	39	55
GRM4_-_34073342.23-P1	58	59	53	61	52	53	36	38	61	53	43	52	67	70	38	64	84	94	67	78	85	76	59	67	59	49	75	66	20	28	51	43	81	13	20	49	35	84	63	49	66	65	47	52	48	48	63	62	62	51	55	59	62	79	22	19	38	37	90	23	29	33	36	89	65	73	62	79	91	81	50	59	56	56	55	71	61	81	48	70	65	66	45	49	51	68	44	56	56	61	48	52
GRM4_-_34073440.23-P1	190	199	179	195	208	221	146	142	151	184	178	163	194	184	163	159	235	308	272	299	271	313	219	236	209	263	235	279	85	93	166	153	335	85	76	162	162	270	192	213	187	198	205	213	203	197	184	227	210	239	263	235	225	239	104	101	157	158	310	101	106	156	175	294	287	320	300	335	338	316	224	226	193	218	237	208	201	261	203	236	228	267	157	167	189	206	193	207	207	237	189	206
GRM4_-_34073516.23-P1	83	101	92	123	123	119	79	84	90	133	92	100	93	96	97	79	109	141	111	130	127	154	92	101	108	117	108	107	27	23	63	60	118	24	27	54	67	134	89	113	72	110	85	98	93	94	85	106	93	111	96	101	105	111	37	30	62	56	116	43	25	73	75	134	114	126	99	122	133	110	86	112	96	105	99	88	96	115	81	111	138	119	78	77	63	77	54	88	73	66	64	57
GRM4_-_34073676.23-P1	183	217	185	194	172	214	134	119	140	161	155	172	187	125	132	134	226	269	237	276	307	283	196	230	181	215	243	231	47	59	152	138	323	45	50	126	132	293	214	208	199	235	233	223	191	227	181	222	189	241	228	215	201	222	41	41	108	121	273	69	60	130	148	379	237	282	246	269	238	274	176	218	175	181	208	201	213	258	233	231	242	254	144	176	206	239	179	229	201	240	191	163
GRM4_-_34073750.23-P1	54	82	66	75	83	68	44	54	77	81	67	62	82	67	61	65	85	96	98	79	123	102	82	74	70	84	84	81	25	30	55	62	110	24	29	57	60	109	47	63	70	78	84	80	62	80	59	115	73	79	79	75	77	99	31	35	43	64	84	33	27	51	59	91	81	97	79	82	120	94	84	93	70	74	96	79	70	91	91	83	81	77	73	57	52	72	53	42	48	72	50	54
GRM4_-_34073764.23-P1	101	110	112	111	104	93	69	85	75	112	70	103	106	122	73	76	142	147	135	162	139	175	115	132	99	124	127	145	59	55	99	106	215	35	53	87	112	187	121	140	105	116	131	142	119	123	154	144	141	141	144	154	142	144	43	36	85	76	136	52	45	77	114	165	145	164	142	174	174	184	102	138	95	142	132	137	126	164	138	161	140	159	95	111	82	95	94	81	77	87	81	105
GRM4_-_34113402.23-P2	48	35	38	36	48	44	40	30	41	52	46	43	57	77	45	47	66	93	88	98	95	103	44	87	64	66	62	63	26	39	65	70	110	23	22	34	49	79	34	55	38	43	56	53	38	33	66	66	68	71	62	63	62	74	19	16	25	29	61	36	27	45	64	96	76	94	93	91	99	117	38	50	46	72	65	66	50	50	49	71	64	50	49	42	60	57	54	69	67	67	58	53
GRM4_-_34113406.23-P2	79	101	81	90	83	131	55	57	103	106	117	122	135	108	106	90	164	168	133	165	168	180	134	152	126	138	166	188	47	59	97	92	178	47	57	103	93	184	138	153	149	161	152	141	124	141	116	132	124	125	134	158	142	153	34	40	87	84	188	64	59	115	155	241	142	171	126	178	160	176	115	119	116	149	135	122	120	141	136	123	129	161	107	102	81	84	88	69	88	87	91	79
GRM4_-_34113458.23-P2	68	75	56	58	72	61	49	48	80	85	76	97	80	113	81	82	112	125	127	112	161	111	78	112	85	112	105	131	45	43	84	84	170	42	41	80	81	165	98	111	98	98	96	114	94	98	114	120	92	100	115	117	119	119	33	50	65	51	126	42	39	65	70	128	126	143	121	182	142	158	94	104	101	101	102	122	107	146	122	134	147	136	91	104	111	133	119	126	142	128	103	115
GRM4_-_34113533.23-P2	24	26	25	40	35	28	26	17	46	40	42	36	38	64	50	31	57	67	61	75	61	72	71	64	61	53	74	72	23	30	39	30	79	21	23	35	35	83	44	71	39	60	46	73	46	32	58	62	41	55	40	71	57	53	19	32	47	45	68	15	28	48	40	111	74	73	80	92	76	87	52	76	62	67	60	89	51	49	60	49	72	54	35	35	31	41	49	53	54	62	29	39
GRM4_-_34113640.23-P2	67	76	84	86	79	77	56	58	124	124	111	120	128	124	110	112	91	81	84	101	82	109	81	86	71	85	80	86	15	25	54	54	125	32	28	41	44	119	51	72	56	74	84	69	44	72	52	94	86	74	71	99	84	87	20	28	54	41	97	15	10	31	32	65	74	101	75	82	68	79	56	74	46	85	69	80	81	93	89	76	94	97	65	67	47	62	45	50	57	53	39	41
GRM4_-_34113646.23-P2	31	44	40	44	42	51	23	30	68	64	59	69	65	85	64	73	65	94	59	67	78	89	77	73	81	79	83	101	13	17	49	36	76	26	24	47	45	94	45	63	61	56	77	47	63	69	57	76	49	49	65	65	77	67	29	37	46	46	92	31	31	46	65	108	75	80	67	44	74	90	57	69	54	74	59	66	70	58	73	65	90	61	53	59	51	50	47	73	73	64	66	58
GRM4_-_34113788.23-P2	31	20	27	21	33	35	19	16	23	43	18	23	32	23	21	26	30	38	36	48	44	44	23	34	22	29	24	25	11	10	14	23	47	6	6	14	17	31	14	23	17	24	18	23	22	21	30	32	29	32	40	43	37	40	14	13	19	19	36	13	12	18	34	42	27	37	37	44	30	31	19	21	16	20	29	32	34	30	36	46	40	29	25	29	40	25	27	33	42	31	38	35
GRM4_-_34113791.23-P2	30	41	36	47	42	39	42	27	64	67	58	89	77	63	58	63	110	115	91	106	113	148	74	83	74	81	92	94	28	20	45	44	87	12	25	46	61	87	56	72	69	75	69	74	60	55	76	59	70	70	72	75	70	72	22	26	36	48	108	14	16	36	40	81	105	102	84	106	93	87	58	71	72	74	76	62	70	91	70	102	77	97	56	68	67	84	91	84	112	103	81	97
GRM5_+_88796312.23-P1	53	53	52	32	62	61	32	33	40	69	54	41	42	54	46	52	42	42	48	61	45	59	33	39	36	40	27	33	10	19	22	41	69	12	7	19	22	46	35	35	42	46	50	47	40	35	37	56	33	46	53	49	36	53	23	20	27	31	53	16	25	29	31	61	54	47	41	51	44	50	50	39	38	46	56	35	29	29	29	45	54	42	33	25	51	63	65	58	46	65	69	47
GRM5_+_88796440.23-P1	211	240	281	261	292	260	174	183	146	167	156	147	167	171	130	123	241	243	213	216	294	271	195	227	211	188	215	215	114	117	235	196	354	91	99	182	180	282	193	230	186	229	187	202	160	215	205	218	190	234	213	252	200	252	73	72	160	149	300	109	109	173	198	278	259	281	239	287	262	301	171	186	192	218	239	191	187	193	183	209	215	240	137	168	174	176	177	190	195	196	142	142
GRM5_+_88796547.23-P1	174	223	211	212	202	220	142	127	84	117	78	87	111	100	84	100	121	123	119	135	122	139	121	128	112	127	127	137	15	22	44	49	153	18	28	68	56	208	79	102	74	100	94	95	95	71	114	138	98	132	148	157	128	128	32	28	54	59	211	29	29	49	54	135	156	165	158	152	171	177	88	110	109	90	110	103	111	125	140	133	132	123	90	89	75	77	67	66	78	96	70	75
GRM5_+_88796550.23-P1	43	70	45	74	54	55	28	40	18	16	14	38	32	21	20	21	39	68	43	41	52	37	42	39	43	41	46	55	24	16	49	30	76	8	9	17	22	40	38	47	40	37	52	43	33	35	52	38	37	36	38	53	44	41	6	14	26	25	37	14	14	26	22	46	48	68	57	72	51	64	23	49	45	40	52	68	45	65	57	40	60	68	42	37	31	34	37	24	46	49	34	27
GRM5_+_88796553.23-P1	53	59	64	64	77	50	33	48	93	102	115	93	115	121	80	106	56	69	47	66	67	60	54	55	50	58	51	47	13	27	36	44	48	16	19	31	24	53	64	60	58	61	53	68	56	56	42	36	54	41	69	60	56	60	17	23	40	37	60	19	16	38	28	48	52	72	43	67	54	67	39	57	38	42	39	45	44	51	36	47	43	42	39	42	25	34	36	40	28	41	30	47
GRM5_+_88796558.23-P1	121	138	114	129	143	137	105	91	65	82	73	77	65	79	67	74	143	135	108	134	135	122	109	114	97	104	116	108	32	25	56	68	109	35	45	71	75	123	109	121	104	122	120	128	124	114	102	118	92	127	127	130	121	127	31	43	88	69	156	45	39	91	95	196	119	141	134	142	138	166	89	106	84	96	93	88	105	110	81	99	119	107	75	83	71	91	83	94	107	98	76	70
GRM5_+_88796651.23-P1	75	72	69	61	94	61	39	57	121	126	131	163	121	142	131	113	93	116	99	134	114	122	90	108	90	98	104	81	50	58	84	64	161	39	41	60	72	130	95	99	99	81	100	138	75	103	92	104	81	111	99	107	93	88	41	49	81	76	119	37	36	68	63	131	106	140	120	108	146	132	67	89	85	75	90	93	112	99	90	106	107	126	70	87	75	97	74	93	89	107	79	79
GRM5_+_88798796.23-P2	35	44	53	52	53	35	26	36	50	59	62	54	66	51	52	69	71	86	60	106	74	71	55	69	67	76	56	75	19	23	33	28	66	19	24	33	21	80	74	109	72	67	118	89	64	89	76	112	88	104	97	89	101	102	28	24	46	41	104	33	45	46	54	110	97	99	94	107	115	109	56	64	51	51	53	63	51	88	60	66	67	60	59	61	49	89	59	83	93	93	53	65
GRM5_+_88798834.23-P2	30	30	22	24	18	33	12	20	36	56	41	38	42	53	32	25	53	68	57	61	60	77	38	51	56	58	42	53	13	21	22	19	50	10	17	20	21	59	49	52	42	52	51	43	45	51	41	52	43	45	59	61	49	65	13	6	25	27	57	20	18	37	37	73	57	79	73	77	66	70	43	56	36	57	53	55	39	49	41	51	45	53	36	36	56	53	49	49	52	51	47	44
GRM5_+_88798839.23-P2	107	144	123	108	127	125	77	67	109	109	95	118	138	130	114	102	135	174	133	170	160	144	99	133	86	103	149	138	67	76	126	139	205	47	49	81	95	136	144	143	115	148	119	122	130	121	110	123	104	161	135	129	136	134	55	74	82	88	161	50	59	93	104	142	143	148	126	139	131	136	113	141	123	119	123	128	135	113	89	135	140	146	102	84	126	151	137	148	121	134	117	106
GRM5_+_88798891.23-P2	145	187	167	185	169	169	124	121	97	141	108	115	122	129	104	114	121	145	133	162	159	153	113	119	96	103	108	126	47	53	127	114	144	50	45	116	123	174	119	143	111	145	132	135	106	112	121	118	120	123	116	125	128	131	48	49	137	91	164	58	52	122	130	196	152	185	146	153	159	198	107	119	98	100	98	123	100	141	124	152	105	122	106	85	53	76	67	76	53	66	53	62
GRM5_+_88798898.23-P2	1	7	3	3	5	4	8	4	0	0	0	1	0	2	1	2	1	0	0	0	2	2	2	2	1	3	3	2	2	0	2	2	9	0	0	3	3	1	1	1	0	4	2	2	1	2	2	2	5	2	5	3	0	5	0	1	1	0	0	1	0	6	6	9	2	6	10	8	5	8	2	2	0	0	3	2	0	3	0	0	4	1	0	1	0	0	0	0	0	0	0	0
GRM5_+_88799113.23-P2	35	48	40	53	37	39	22	38	7	6	7	4	2	5	4	7	35	36	42	34	44	35	17	20	33	32	38	23	8	8	11	16	63	3	5	11	10	29	52	53	61	57	41	67	55	71	40	31	37	53	49	42	51	43	9	7	13	10	57	7	5	14	12	39	30	33	46	45	48	30	24	22	19	28	36	18	30	36	37	33	37	32	31	25	19	29	23	27	33	21	27	29
GRM5_+_88799132.23-P2	69	58	50	61	53	56	37	40	95	121	112	112	122	111	83	105	145	140	142	152	157	152	96	107	103	139	117	116	25	25	60	49	164	23	27	72	60	159	75	98	69	122	114	109	96	101	120	130	131	136	137	136	134	133	33	32	55	73	151	27	27	54	37	127	108	147	132	157	130	150	76	99	112	99	92	69	111	125	95	113	121	114	72	86	68	88	77	75	81	86	52	65
GRM5_-_88796330.23-P1	35	32	37	43	48	38	31	26	60	66	57	62	58	60	42	56	74	74	83	82	89	95	76	63	72	94	88	91	24	23	62	66	124	14	19	43	41	78	65	109	73	90	86	83	64	57	50	72	65	75	67	55	51	48	28	27	58	46	93	22	23	44	50	132	56	84	75	80	81	87	56	58	61	76	66	67	72	71	75	62	66	78	43	57	64	69	71	87	72	65	58	66
GRM5_-_88796364.23-P1	151	166	182	163	199	193	88	81	148	193	143	172	186	158	153	156	241	279	252	294	293	240	174	207	207	178	220	242	74	72	154	121	290	66	66	123	148	250	145	198	166	200	202	205	155	176	168	198	199	192	212	195	189	194	83	68	151	129	272	94	83	157	170	295	253	271	239	216	249	273	187	214	194	203	184	192	175	214	186	190	191	214	118	132	143	195	182	182	214	186	165	155
GRM5_-_88796727.23-P1	134	196	163	149	160	185	108	113	131	166	146	193	170	173	147	140	167	185	168	147	215	184	182	164	158	153	150	187	59	58	113	106	226	53	58	105	105	195	125	151	137	168	150	142	128	135	171	154	134	185	198	215	184	182	54	47	74	102	169	86	78	113	111	260	191	208	192	228	217	257	125	160	145	170	149	137	158	155	147	155	174	134	120	107	122	154	151	130	124	167	132	114
GRM5_-_88798903.23-P2	133	227	155	185	194	181	116	133	94	91	96	94	103	102	86	101	149	168	161	176	166	174	125	152	131	125	143	171	32	32	59	70	205	27	35	73	90	155	109	128	98	124	123	137	123	108	119	163	136	149	158	146	144	142	19	17	69	70	151	26	23	44	69	167	143	186	165	158	156	181	122	132	129	110	117	128	122	173	142	150	153	154	99	107	105	94	107	133	101	103	106	114
GRM5_-_88799123.23-P2	0	1	0	2	2	2	0	3	5	4	9	7	9	7	5	10	5	11	8	5	12	10	5	5	9	5	5	1	1	1	0	2	7	3	2	3	6	11	5	1	2	2	5	3	1	4	5	7	9	1	7	8	4	7	0	0	0	3	3	2	3	2	4	7	9	13	10	12	5	11	6	6	4	4	5	2	10	8	4	1	10	5	9	1	2	6	0	2	3	3	1	4
GRM5_-_88799142.23-P2	78	88	59	97	71	74	46	60	113	129	137	134	155	113	124	138	117	140	106	103	141	162	128	135	134	125	152	122	44	55	114	139	245	25	24	56	59	149	95	126	110	122	133	102	108	106	90	125	100	118	125	112	111	133	42	43	79	100	212	31	42	87	86	184	126	127	130	124	180	150	82	108	107	101	112	115	120	111	107	105	131	121	102	103	85	136	103	109	123	106	82	88
GRM6_+_178422076.23-P1P2	163	186	185	170	209	197	144	128	133	124	117	118	144	130	95	114	222	260	241	220	264	290	170	193	187	188	199	201	78	89	147	135	293	69	68	122	128	275	145	185	149	176	195	183	131	161	198	207	181	249	235	219	218	223	64	80	117	139	226	83	89	125	175	284	236	274	235	231	262	309	161	169	186	180	193	188	204	200	213	221	234	249	174	170	126	147	127	123	142	149	122	126
GRM6_+_178422216.23-P1P2	86	121	83	105	98	114	60	62	65	74	72	80	89	73	74	74	139	119	147	165	172	160	106	118	99	136	119	133	58	47	91	89	197	51	40	89	93	175	125	140	130	117	141	163	105	132	108	124	120	140	134	125	119	122	39	42	75	61	139	37	38	86	86	163	135	171	134	157	174	145	109	108	112	113	124	122	99	127	124	142	153	100	90	86	94	122	83	112	124	136	101	104
GRM6_+_178422262.23-P1P2	70	78	65	89	93	101	57	56	158	170	138	152	177	194	147	176	118	158	115	146	145	143	101	93	109	110	129	97	30	35	78	74	130	29	23	62	58	121	113	126	139	143	134	113	96	80	111	118	113	104	115	124	103	112	46	36	69	75	158	34	48	97	111	177	108	126	111	130	126	136	75	96	108	84	112	121	86	95	91	93	100	112	59	76	70	102	84	87	75	111	85	69
GRM6_+_178422268.23-P1P2	21	36	16	32	31	35	18	20	19	43	28	24	34	25	21	26	62	70	62	78	60	66	61	67	58	66	77	64	15	17	23	18	66	17	17	39	19	67	82	67	53	50	64	77	57	56	36	55	48	54	51	58	50	43	15	16	27	22	42	14	14	33	31	79	32	44	50	62	69	56	37	44	34	39	52	51	46	57	37	45	56	48	37	54	32	58	44	32	50	45	32	40
GRM6_+_178422281.23-P1P2	79	101	97	116	93	104	64	67	61	64	70	80	79	94	68	76	79	62	63	62	65	103	60	82	56	83	68	77	19	26	35	49	84	23	14	29	42	63	57	53	53	56	65	77	52	63	75	81	53	56	64	61	64	73	24	24	43	33	74	15	17	30	29	53	68	77	87	93	80	70	73	76	66	59	60	60	63	65	53	59	51	78	40	47	23	33	25	24	20	29	10	21
GRM6_+_178422285.23-P1P2	57	49	54	52	53	46	38	33	120	141	111	140	147	135	118	114	120	129	136	128	134	101	88	125	76	82	104	92	36	31	69	64	138	25	30	62	62	127	118	116	118	107	119	107	103	119	87	99	91	90	92	109	100	112	34	25	63	60	132	28	37	56	80	124	122	128	147	163	134	125	83	85	88	87	84	88	95	86	98	79	100	93	66	74	86	100	87	99	87	110	92	88
GRM6_-_178421896.23-P1P2	42	49	37	36	36	44	34	38	32	51	38	38	47	50	36	45	48	40	45	52	44	51	58	56	32	49	39	35	9	13	18	28	51	11	9	30	27	48	34	43	38	39	44	50	32	26	33	27	29	29	30	26	35	34	9	12	22	15	34	11	13	19	30	56	48	48	38	37	43	42	30	34	28	35	32	41	22	42	36	35	48	36	35	37	22	38	36	17	41	46	29	30
GRM6_-_178421917.23-P1P2	52	61	59	33	44	54	42	35	110	126	118	128	138	115	129	102	81	99	66	72	68	82	61	59	54	87	84	88	17	16	35	32	86	26	20	42	35	79	46	62	50	59	55	40	42	54	70	74	74	82	90	88	72	72	24	28	59	44	89	15	21	39	37	56	86	105	77	102	69	115	60	56	75	79	79	86	71	77	80	75	78	84	53	46	42	69	60	64	65	69	57	75
GRM6_-_178422294.23-P1P2	55	54	52	60	51	63	34	42	15	16	14	18	18	19	24	22	35	50	39	46	64	40	39	42	36	49	41	38	20	18	36	34	60	17	17	23	21	47	61	46	59	45	48	53	53	75	36	57	45	45	59	42	47	41	11	18	34	31	61	24	28	36	33	77	45	66	39	59	40	51	24	30	40	32	34	34	29	41	37	35	22	56	20	18	29	30	23	21	19	28	13	30
GRM6_-_178422321.23-P1P2	86	103	100	88	100	99	66	79	56	68	62	82	71	84	70	68	72	109	89	107	90	81	75	98	69	94	89	96	49	35	84	73	138	37	42	68	55	123	65	103	98	64	97	75	74	67	81	101	83	93	92	87	83	72	45	35	60	58	136	31	31	60	49	111	90	112	100	116	92	105	60	88	65	104	85	98	90	79	70	105	90	112	75	80	64	76	56	61	79	69	65	56
GRM7_+_6902791.23-P1	23	19	27	22	22	23	25	26	20	18	30	34	26	28	24	22	11	9	10	9	13	14	3	11	7	10	13	14	1	0	2	2	7	1	1	6	1	7	13	17	10	23	14	22	17	14	16	19	18	9	11	22	15	21	2	2	5	8	16	5	7	5	7	27	7	7	9	12	7	12	10	8	6	3	3	5	8	8	3	9	3	8	5	5	3	5	5	1	1	3	1	5
GRM7_+_6902886.23-P1	43	49	52	36	50	31	33	34	86	84	89	85	103	76	67	68	90	111	75	122	94	133	85	97	92	103	97	120	25	21	56	44	93	25	27	51	58	94	59	83	75	82	75	70	67	59	79	105	79	75	72	79	77	85	19	21	41	50	91	30	38	57	58	139	61	77	88	83	91	123	91	68	70	62	87	77	74	75	93	91	104	101	65	57	65	91	77	81	93	91	65	75
GRM7_+_6903012.23-P1	243	337	301	289	351	312	216	223	129	161	147	153	177	129	126	136	203	239	227	241	244	254	152	224	159	182	204	176	24	26	68	54	277	28	23	65	64	197	169	213	180	204	201	186	177	162	161	207	169	169	198	238	190	163	30	31	76	69	254	32	29	72	101	272	188	265	232	261	262	258	158	216	184	167	186	188	192	207	195	201	201	210	140	133	135	152	139	136	163	163	124	136
GRM7_+_6903203.23-P1	68	63	54	44	39	49	37	48	49	52	44	42	46	55	34	50	74	70	73	74	85	84	55	79	69	73	85	67	16	17	32	47	102	16	11	22	36	93	83	76	70	109	74	100	73	78	74	82	79	86	66	78	92	91	11	14	25	27	71	7	11	24	31	62	87	83	72	80	106	91	55	63	52	47	73	60	57	107	64	80	82	74	65	56	48	47	43	52	47	57	55	40
GRM7_+_6903250.23-P1	102	117	99	97	109	95	52	77	41	53	43	44	55	64	35	37	78	93	105	102	91	89	66	102	69	94	105	97	42	32	68	55	113	30	29	50	58	104	68	66	83	76	74	68	67	55	59	83	75	89	102	82	78	91	26	38	35	59	88	25	22	63	84	118	79	119	103	99	89	134	66	52	45	80	61	80	82	87	84	70	91	103	63	70	73	90	67	76	106	78	81	60
GRM7_+_6904879.23-P2	319	382	335	357	413	355	239	253	431	420	368	404	449	411	369	317	314	335	305	367	379	405	239	338	272	315	314	308	127	142	252	282	368	112	121	233	244	336	226	282	220	291	285	312	239	234	242	269	282	327	299	277	318	313	130	112	218	242	300	158	169	315	322	401	273	296	294	322	329	339	217	244	263	265	258	274	241	263	245	291	311	258	182	209	241	246	239	273	264	278	236	263
GRM7_+_6904913.23-P2	35	47	27	38	34	46	28	26	55	56	50	63	57	76	48	47	46	72	48	47	62	55	46	71	53	65	67	45	28	32	55	49	88	18	18	36	41	67	36	60	42	34	63	56	47	58	47	44	38	55	52	45	43	47	15	22	42	50	55	19	17	33	28	58	58	75	55	58	75	61	42	66	50	52	56	48	48	63	62	56	64	60	51	46	52	69	54	46	52	55	45	62
GRM7_+_6904920.23-P2	152	213	210	199	193	192	121	131	103	150	141	135	141	147	123	138	219	252	208	245	250	241	186	243	192	209	258	248	80	78	133	140	277	49	65	116	154	249	184	186	168	206	215	196	185	199	194	216	209	219	227	226	210	210	73	79	128	163	251	83	85	171	165	315	197	241	190	242	236	234	171	228	173	204	224	233	208	265	209	223	224	248	171	164	128	181	156	173	170	185	149	143
GRM7_-_6902837.23-P1	88	108	113	102	115	118	65	72	104	87	109	105	117	132	80	108	131	177	145	160	166	151	134	134	166	140	125	158	53	63	107	75	160	51	53	99	87	150	114	132	105	132	123	145	120	128	117	142	129	137	146	119	117	137	63	78	109	131	227	73	90	143	171	218	126	164	150	168	180	194	112	148	122	148	136	141	131	175	135	139	142	168	110	144	110	150	141	124	131	174	112	123
GRM7_-_6903017.23-P1	138	137	115	143	133	127	88	103	46	40	34	39	45	52	34	41	59	65	55	77	84	79	49	51	59	47	50	46	19	22	36	42	80	15	19	21	34	78	58	58	74	80	64	75	59	58	40	35	53	38	57	59	52	39	20	22	47	47	80	18	13	36	33	69	63	70	92	64	79	90	47	64	71	56	44	43	57	62	66	64	69	70	48	51	54	67	69	78	86	91	65	51
GRM7_-_6903216.23-P1	65	63	57	75	72	81	47	41	69	85	63	60	99	67	63	63	62	72	74	74	74	74	56	72	49	76	60	68	18	15	31	29	83	16	21	27	33	79	79	81	69	59	76	76	69	59	52	59	51	46	68	67	69	47	13	20	30	39	88	21	25	37	27	95	65	57	84	61	77	95	33	53	46	66	54	55	59	64	64	51	68	57	38	47	62	56	52	47	65	71	48	51
GRM7_-_6903277.23-P1	82	107	124	130	108	118	93	85	134	134	137	135	138	148	111	118	138	172	136	157	156	175	95	149	104	132	131	114	34	37	86	94	204	32	29	72	79	148	116	139	132	141	135	142	130	120	117	155	134	133	134	142	146	152	28	32	75	64	149	47	41	84	85	192	132	176	140	179	164	174	105	104	90	105	126	124	125	155	104	126	101	135	93	93	88	84	81	101	104	116	91	89
GRM7_-_6903308.23-P1	86	79	84	107	91	107	55	71	53	52	50	60	41	62	52	45	75	88	65	78	92	96	60	78	82	92	102	98	35	34	57	59	97	29	39	66	56	89	62	90	82	76	83	96	66	84	61	72	63	84	79	69	88	75	35	36	61	66	114	53	54	63	93	114	81	98	73	86	90	83	60	68	53	60	66	70	62	64	53	75	89	69	45	44	52	74	68	64	36	51	57	48
GRM7_-_6904485.23-P2	19	11	13	29	19	16	11	7	19	23	24	22	30	13	10	22	54	52	43	33	65	58	37	37	32	41	45	36	21	8	32	33	49	9	10	21	16	48	32	43	46	38	42	31	44	47	33	35	34	33	54	36	51	52	17	16	25	24	62	8	13	24	21	50	33	47	29	41	25	40	21	27	33	42	35	42	25	33	36	23	38	43	30	27	18	27	24	32	29	22	31	29
GRM7_-_6904500.23-P2	126	163	138	167	119	164	96	105	182	161	137	191	193	165	149	156	182	251	218	254	215	217	147	200	166	171	206	203	41	44	85	111	206	44	51	113	92	237	192	220	193	242	206	224	217	198	159	173	172	180	175	166	148	200	50	49	105	105	255	41	53	86	111	220	188	257	190	248	252	240	155	190	176	208	168	177	180	206	188	173	217	196	148	137	109	120	119	140	120	115	97	104
GRM7_-_6904511.23-P2	260	362	291	343	356	374	219	245	147	188	167	164	202	176	151	157	243	263	265	286	316	305	217	259	232	229	254	288	95	94	185	186	343	78	97	187	173	296	158	218	173	202	178	203	145	165	198	248	199	250	258	230	234	226	80	96	173	169	272	101	99	191	216	331	267	256	270	296	263	317	175	228	212	206	228	229	259	263	204	236	255	280	206	199	154	146	125	161	150	161	156	122
GRM7_-_6904514.23-P2	126	157	129	150	136	131	90	109	40	60	45	55	56	66	48	42	73	100	75	84	92	91	64	71	70	71	78	106	13	24	45	65	131	25	36	48	58	155	48	59	53	53	67	63	52	67	84	103	110	94	93	90	87	101	30	27	56	38	152	31	27	46	47	117	99	97	96	91	79	112	70	79	78	95	88	72	76	95	103	98	112	101	77	87	90	119	95	101	122	99	107	108
GRM7_-_6904574.23-P2	8	2	5	5	14	9	4	4	24	22	21	18	36	30	28	25	21	18	16	16	27	26	13	15	20	18	26	13	0	1	0	0	7	1	1	2	2	8	18	36	11	24	21	20	20	17	28	28	21	30	21	30	23	27	3	9	4	6	39	3	2	6	7	20	23	29	24	21	20	33	15	23	28	17	27	16	10	9	8	12	20	18	10	6	5	7	9	11	11	15	11	14
GRM7_-_6904586.23-P2	124	136	130	125	141	138	84	92	108	121	105	126	138	119	112	125	128	150	144	150	158	151	89	106	94	119	111	133	57	67	125	106	196	57	64	107	116	138	98	124	109	121	128	108	115	110	112	149	120	126	131	127	109	154	53	61	104	126	132	48	75	126	118	176	141	154	133	144	162	165	97	118	89	111	100	108	109	143	124	129	134	149	98	98	100	139	126	125	126	152	113	125
GRM7_-_6904701.23-P2	44	68	41	43	60	68	29	30	72	102	74	83	95	86	75	78	87	76	111	103	94	94	57	75	71	77	91	96	34	43	66	60	121	29	34	69	60	110	61	72	66	83	80	79	52	67	85	79	76	81	83	73	85	68	26	24	62	54	72	39	48	79	77	115	102	93	82	84	79	108	38	56	50	50	75	67	50	79	58	53	78	63	52	45	29	45	32	48	44	32	41	41
GRM8_+_126892530.23-P1P2	152	174	165	160	161	160	125	117	131	151	165	127	172	144	108	144	182	223	210	203	236	265	150	194	139	154	181	172	60	65	141	145	251	69	54	108	92	199	165	177	137	160	160	173	152	140	160	171	145	187	180	163	182	183	45	49	118	115	211	73	65	136	124	243	235	211	248	252	283	238	112	151	147	143	164	176	181	197	186	203	193	207	151	137	127	178	163	188	175	185	138	147
GRM8_+_126892553.23-P1P2	68	92	96	70	76	106	66	75	136	127	129	125	150	132	111	104	80	117	100	98	101	122	88	110	89	113	91	119	18	26	47	58	128	23	39	81	79	151	77	89	70	83	84	86	76	84	72	76	76	82	116	90	88	108	24	25	47	60	129	21	20	47	50	117	105	106	92	103	148	134	82	76	89	95	104	98	76	93	102	93	128	114	83	77	75	71	79	76	72	72	55	48
GRM8_+_126892572.23-P1P2	39	37	44	35	36	43	24	26	33	34	24	41	31	33	36	40	34	52	30	56	55	38	27	34	31	44	33	30	7	12	23	24	57	8	5	17	31	45	35	49	37	48	38	57	29	32	27	25	26	33	31	51	29	31	7	3	20	20	57	17	13	30	34	65	34	33	23	27	18	38	25	27	34	35	45	35	40	31	34	49	44	50	26	36	14	9	13	10	15	24	18	11
GRM8_+_126892575.23-P1P2	66	65	68	56	88	62	48	48	48	76	64	74	66	69	56	52	62	98	67	77	75	67	56	62	41	73	57	75	23	17	44	30	67	26	24	51	51	90	56	56	71	58	50	60	40	61	50	57	72	80	79	71	52	73	18	18	39	25	66	24	21	50	44	68	71	83	75	77	103	98	40	57	48	48	52	55	46	56	54	83	65	69	40	45	30	35	28	22	27	35	36	29
GRM8_+_126892819.23-P1P2	66	94	86	57	101	100	48	42	45	58	49	62	69	55	50	58	61	75	60	56	81	66	69	76	56	65	58	68	13	19	23	26	54	15	15	20	30	72	53	50	48	44	38	44	56	41	58	73	48	64	69	76	65	60	20	28	62	52	72	19	33	52	66	96	71	86	89	73	84	94	42	59	55	80	72	54	56	69	76	46	63	53	53	41	58	90	61	72	83	81	57	57
GRM8_-_126892954.23-P1P2	39	67	58	56	62	57	31	44	34	40	19	32	35	16	34	25	58	80	78	68	94	68	49	58	51	60	51	57	21	15	47	31	58	18	17	49	18	46	42	52	36	59	39	38	41	34	46	61	59	46	47	41	38	50	18	15	28	36	67	13	20	29	29	55	61	88	67	67	80	87	58	74	50	51	48	68	58	57	64	48	62	53	35	37	87	76	66	92	89	74	63	66
GRM8_-_126892966.23-P1P2	72	84	73	99	79	103	75	69	82	83	94	128	81	99	89	98	104	127	66	122	109	112	77	85	63	90	83	70	33	28	66	63	118	33	36	69	53	99	80	107	87	100	88	86	97	83	95	89	83	97	105	92	88	91	36	28	57	56	101	16	13	63	55	84	90	99	86	114	123	109	73	51	62	75	65	57	77	80	86	82	127	88	76	60	65	64	68	92	76	77	75	57
GRM8_-_126892977.23-P1P2	22	35	14	32	32	33	27	23	22	25	25	18	29	21	34	24	44	59	57	48	62	45	35	30	29	36	26	45	7	7	21	20	49	13	9	18	19	46	35	42	34	25	36	39	34	24	21	30	31	34	32	31	31	36	6	6	11	18	25	16	15	23	28	45	40	45	41	45	62	69	26	23	27	33	19	35	24	44	29	37	40	37	24	16	22	28	34	43	29	32	25	32
GRM8_-_126892986.23-P1P2	76	74	76	74	82	66	32	34	103	77	71	69	67	89	80	78	95	125	83	104	102	86	77	107	69	80	82	84	37	34	76	72	147	16	16	36	44	103	71	88	89	83	73	85	83	93	80	96	71	80	86	112	76	83	24	21	50	49	105	31	30	52	43	94	107	110	75	108	118	118	73	82	67	68	83	66	78	63	84	93	74	76	56	57	72	81	95	72	93	97	71	67
GRM8_-_126893205.23-P1P2	31	34	26	30	50	48	23	21	17	23	26	22	15	24	13	25	44	66	41	51	47	61	41	59	33	39	51	57	12	18	26	26	68	14	17	23	22	69	42	44	29	33	46	45	44	37	28	43	41	37	41	39	37	39	18	8	24	16	47	14	16	19	26	55	50	67	45	62	68	51	46	58	36	39	45	28	37	47	46	48	56	59	36	35	24	30	32	43	23	33	35	29
GRN_+_42422676.23-P1P2	54	63	51	55	64	79	40	42	62	63	58	59	81	78	51	70	115	107	114	89	115	128	85	122	105	151	101	114	42	36	79	84	150	31	32	88	79	157	95	131	99	121	117	147	111	110	102	123	106	113	137	91	106	118	19	27	55	53	132	26	17	59	62	117	131	137	116	146	143	141	88	95	93	113	99	88	91	97	106	109	110	107	79	78	76	82	59	71	121	98	60	67
GRN_+_42423153.23-P1P2	59	64	45	57	89	72	37	51	47	54	47	58	52	67	42	48	52	64	75	81	75	59	42	42	49	52	62	37	21	25	49	66	99	16	19	36	37	47	56	67	56	68	65	74	53	69	69	59	52	65	66	83	70	57	23	30	60	41	73	31	21	49	38	70	51	87	70	72	87	64	41	50	40	40	41	48	45	54	60	40	53	69	33	42	29	43	48	40	35	60	33	37
GRN_-_42422682.23-P1P2	114	125	137	151	126	145	85	107	121	136	134	109	131	109	107	107	131	121	112	123	131	128	120	123	103	116	108	123	25	38	71	62	164	36	36	86	83	168	85	119	96	112	128	130	108	102	124	131	94	142	136	122	135	120	32	34	73	79	170	37	39	73	64	179	174	169	182	185	197	193	107	103	100	110	98	120	115	154	135	130	134	168	98	105	120	128	100	143	135	140	111	114
GRN_-_42422695.23-P1P2	83	129	113	134	140	97	71	79	88	106	98	87	87	87	85	88	85	93	105	102	94	124	76	90	88	123	101	96	24	32	51	57	91	25	31	67	54	112	59	64	50	70	86	77	65	63	85	97	98	76	84	95	93	104	25	43	54	67	112	28	36	72	58	151	107	145	98	104	109	127	75	73	67	76	86	73	81	89	74	92	77	111	50	64	101	107	83	96	90	120	82	102
GRN_-_42422702.23-P1P2	95	129	91	143	116	169	84	102	52	83	77	82	87	82	78	72	74	84	71	93	91	88	80	85	71	81	87	87	16	23	58	41	111	16	20	47	35	105	82	82	72	63	91	82	74	71	68	93	90	95	94	82	80	86	14	16	43	45	99	36	24	54	56	123	112	93	79	111	105	95	67	90	78	85	97	100	55	106	61	88	79	81	55	55	73	78	58	82	78	84	59	70
GRN_-_42422706.23-P1P2	85	126	105	122	144	122	91	89	45	53	54	47	45	40	49	48	141	135	101	140	139	134	72	122	107	125	137	131	35	35	93	81	147	40	27	67	51	143	109	112	107	95	139	128	124	116	93	113	103	114	105	105	118	113	32	25	63	57	129	29	42	60	64	151	150	174	147	131	179	165	74	106	110	101	83	111	83	112	101	99	105	100	85	76	64	81	54	57	84	67	60	61
GRN_-_42422713.23-P1P2	15	24	23	27	19	20	16	13	8	10	4	8	8	9	5	10	28	35	30	40	39	39	28	28	22	28	36	34	7	4	8	14	21	3	3	10	9	18	68	68	52	66	55	57	49	52	71	70	67	90	79	90	50	80	12	8	18	22	33	20	12	19	19	45	27	40	30	34	61	19	13	25	18	16	18	17	26	33	21	36	38	34	30	21	25	30	29	30	38	18	23	26
GRN_-_42423109.23-P1P2	174	210	172	203	206	232	139	136	230	243	220	253	238	299	208	215	141	162	167	189	186	183	135	172	143	148	155	168	34	33	68	75	198	40	30	103	68	184	129	146	125	166	138	158	147	149	156	157	124	147	145	161	137	162	50	46	92	118	238	58	57	117	123	246	199	228	197	226	237	284	135	154	128	130	142	150	126	173	152	158	171	167	124	136	92	115	90	122	118	111	99	91
GRN_-_42423117.23-P1P2	173	191	172	179	183	206	138	132	267	266	276	287	291	307	251	277	251	281	267	333	325	305	226	239	227	209	223	274	83	102	179	168	323	94	95	165	213	378	222	239	228	286	253	264	225	246	246	241	222	262	280	261	230	252	106	98	168	191	359	74	101	135	154	274	272	334	273	292	327	334	223	269	198	232	269	222	242	275	256	254	298	313	200	215	198	219	201	229	234	261	183	223
GRN_-_42423147.23-P1P2	85	90	90	105	108	103	64	60	103	128	91	90	117	96	97	101	98	113	119	113	101	148	73	83	85	84	105	106	25	32	67	62	133	23	24	66	41	96	91	103	92	91	125	91	87	95	72	97	73	105	94	83	82	79	22	21	58	65	127	31	43	60	76	156	90	120	85	116	105	103	60	66	63	81	57	82	82	97	77	103	87	96	67	61	75	75	98	81	78	83	62	69
GRPEL1_+_7069324.23-P1P2	43	42	28	43	36	39	25	22	28	31	22	23	27	43	32	32	69	92	76	103	93	109	50	78	53	59	52	45	36	27	79	74	115	31	31	70	66	80	103	138	121	139	109	146	125	114	100	154	132	132	151	137	133	138	49	45	103	104	159	40	47	78	83	125	71	76	96	78	76	71	71	74	56	66	72	79	74	90	83	95	105	92	84	66	39	47	38	48	49	69	36	35
GRPEL1_+_7069342.23-P1P2	141	192	172	192	199	201	112	155	75	56	73	87	88	68	65	70	103	116	107	136	109	106	82	123	95	102	81	110	33	29	55	32	123	31	27	43	51	121	102	106	115	113	115	134	109	104	147	132	148	142	132	136	126	157	28	26	35	53	139	48	52	58	70	187	134	148	163	157	151	160	104	106	99	116	109	108	89	114	99	105	126	123	80	69	108	137	105	122	142	127	112	125
GRPEL1_+_7069350.23-P1P2	58	65	57	72	80	62	46	35	69	84	59	56	69	61	61	71	98	103	103	130	120	115	100	122	79	95	96	118	24	22	55	50	163	22	26	39	47	154	100	113	122	136	145	115	125	123	74	94	101	72	111	109	86	95	19	25	39	61	142	22	28	57	59	151	98	147	129	99	119	142	65	74	57	62	93	88	60	80	58	69	113	98	72	57	79	86	91	90	72	102	89	91
GRPEL1_+_7069389.23-P1P2	43	44	39	40	49	51	24	26	58	68	49	54	39	57	45	61	67	78	68	89	91	73	73	73	53	70	72	93	25	16	38	32	71	15	16	37	30	86	45	71	64	75	65	68	55	58	59	65	64	67	66	84	69	53	14	20	37	45	112	19	15	33	31	57	57	77	74	65	83	63	55	60	64	80	70	54	68	64	49	69	59	89	61	54	51	49	37	80	55	54	41	38
GRPEL1_+_7069396.23-P1P2	62	62	66	70	84	87	43	45	64	77	68	83	86	79	55	68	118	126	89	73	136	109	60	85	64	74	79	91	19	17	36	38	88	24	21	45	44	104	87	89	73	95	111	114	72	80	70	63	70	62	78	98	60	78	13	33	40	35	105	25	19	36	43	94	63	84	58	73	86	60	50	54	53	62	67	66	64	72	43	62	58	81	51	59	49	56	48	45	66	54	46	62
GRPEL1_+_7069636.23-P1P2	18	14	11	13	25	19	0	5	13	20	11	16	17	10	2	9	12	12	7	17	13	13	13	9	4	7	4	10	3	6	6	4	13	2	1	5	1	1	9	12	14	6	12	11	8	6	19	11	21	10	11	11	12	16	1	2	3	3	5	4	1	4	3	8	1	7	4	2	1	2	6	13	8	11	12	16	10	4	4	7	9	4	0	3	5	3	10	9	12	16	8	5
GRPEL1_+_7069729.23-P1P2	33	25	23	33	31	29	16	29	86	94	92	117	100	140	84	100	85	95	91	103	95	101	65	78	85	84	92	95	8	16	9	23	52	9	8	21	20	37	84	101	115	126	129	129	99	112	110	115	101	114	111	129	114	111	30	35	65	67	136	29	36	59	71	125	85	100	87	93	100	90	56	84	75	87	84	66	67	104	66	87	88	74	63	72	43	59	59	44	49	60	45	51
GRPEL1_+_7069734.23-P1P2	17	14	10	17	15	11	13	9	46	51	38	48	48	48	44	32	28	22	21	30	37	23	19	15	18	19	30	17	4	3	4	3	18	5	5	10	12	20	53	55	37	45	46	53	30	58	42	45	36	46	56	41	62	53	14	10	22	18	59	10	8	9	22	25	31	35	37	37	37	26	20	31	23	26	26	32	24	17	18	27	12	22	23	17	12	32	28	28	19	14	21	12
GRPEL1_+_7069771.23-P1P2	7	12	13	17	4	13	6	7	15	15	6	21	13	14	13	10	51	52	52	45	50	63	45	60	32	49	52	51	5	2	19	17	28	14	6	19	18	44	27	50	46	40	39	43	43	42	49	44	46	50	36	54	51	56	9	13	32	22	55	13	20	22	26	62	41	41	60	67	64	49	25	51	38	37	57	45	41	43	26	45	57	50	30	32	33	63	55	47	49	47	37	42
GRPEL1_-_7069545.23-P1P2	56	46	56	46	60	49	35	31	32	42	46	40	40	45	34	36	72	77	64	67	74	76	55	43	39	50	54	43	10	16	27	22	71	7	14	21	27	63	107	81	89	118	109	111	74	94	97	133	107	105	123	129	107	114	17	21	51	68	121	29	17	38	52	106	83	106	78	106	110	81	66	60	54	55	61	62	60	85	60	89	99	93	59	57	35	34	46	34	35	37	32	39
GRPEL2_+_148725106.23-P1P2	41	42	46	42	27	41	30	23	36	37	46	40	26	55	34	39	53	39	41	45	55	56	36	49	52	47	46	58	20	19	44	42	62	13	20	27	19	48	36	38	41	36	36	25	29	27	34	39	42	37	51	51	45	40	18	15	27	27	55	17	15	28	41	51	47	52	41	46	45	58	33	42	25	43	35	24	31	44	48	40	48	43	29	27	38	50	46	51	42	59	40	35
GRPEL2_+_148725303.23-P1P2	53	66	51	56	62	49	19	17	67	70	62	82	72	67	57	55	77	87	73	64	98	83	59	74	59	54	67	84	10	10	22	33	43	13	15	27	30	59	44	74	61	62	52	49	56	47	49	75	70	60	79	50	54	52	15	19	27	33	69	22	22	56	51	83	64	100	94	101	81	107	58	64	68	62	71	53	67	60	60	77	79	62	28	31	40	53	38	43	61	57	33	37
GRPEL2_+_148725516.23-P1P2	100	121	72	93	105	101	73	72	125	194	139	190	188	194	164	147	237	236	267	230	244	277	153	169	173	189	187	205	64	68	110	138	250	60	61	126	93	196	175	202	165	185	227	214	195	199	165	210	172	217	195	238	185	190	56	50	121	148	290	61	73	135	133	261	259	345	277	272	297	314	163	174	189	206	209	209	168	166	168	179	218	200	147	138	152	150	125	169	168	172	130	142
GRPEL2_+_148725540.23-P1P2	7	8	14	15	6	11	8	6	4	0	0	0	0	0	1	1	13	25	14	21	19	32	6	8	5	15	14	6	6	3	17	8	13	7	5	11	9	9	8	15	11	13	24	17	14	16	8	9	8	6	9	9	6	9	4	4	6	4	6	8	5	10	6	6	15	20	14	15	18	16	7	7	5	7	4	7	9	13	9	16	18	15	17	12	3	6	2	9	1	5	8	3
GRPEL2_+_148725552.23-P1P2	41	48	56	41	71	59	32	21	89	130	104	128	127	126	92	101	107	85	93	116	109	119	69	86	100	78	97	98	34	28	61	61	99	49	36	84	63	110	89	88	104	96	112	112	80	73	99	109	103	91	97	104	87	107	48	46	62	81	104	37	43	64	80	119	106	103	98	115	123	106	68	93	76	84	92	77	84	102	91	115	105	110	73	76	61	80	69	79	83	75	74	66
GRPEL2_-_148725123.23-P1P2	169	174	174	182	171	184	125	115	180	192	182	177	198	196	128	166	245	300	268	291	270	271	227	225	186	240	259	287	84	78	171	170	302	68	74	138	126	273	195	207	202	220	254	241	173	183	184	227	243	222	255	217	206	263	78	77	170	154	336	82	80	181	189	279	289	300	299	314	354	302	176	180	179	182	194	209	199	245	216	264	228	238	144	174	162	173	147	160	173	174	155	131
GRPEL2_-_148725224.23-P1P2	67	68	68	59	67	65	48	55	140	143	129	133	138	154	105	116	103	122	104	95	109	144	53	64	69	76	76	57	25	25	69	45	101	18	20	31	43	79	72	97	75	103	97	72	84	92	80	93	67	84	74	77	78	85	29	23	74	63	110	25	43	96	76	163	90	131	93	130	107	116	67	85	55	79	88	66	89	100	85	103	85	107	56	64	50	57	42	65	59	59	43	52
GRPEL2_-_148725281.23-P1P2	50	50	48	63	74	76	49	40	35	51	34	60	41	49	43	39	55	55	49	54	58	49	61	51	67	74	75	71	17	20	26	22	50	23	27	41	38	63	39	48	38	43	45	42	37	26	54	57	46	52	62	66	56	53	27	30	48	47	96	33	22	46	43	73	74	103	80	78	97	106	50	61	42	44	42	58	53	52	58	44	45	47	33	51	35	47	42	46	52	65	48	48
GRPEL2_-_148725448.23-P1P2	18	12	11	15	12	6	8	7	12	12	7	17	18	9	13	8	22	22	22	16	24	34	17	21	18	24	18	30	6	4	8	11	19	10	13	14	19	22	37	34	22	34	36	28	17	21	21	29	14	28	16	40	26	31	9	5	16	16	26	9	15	16	20	44	32	30	28	22	31	26	12	21	10	12	16	18	28	25	30	24	41	18	23	29	3	4	6	5	12	3	3	6
GRPEL2_-_148725499.23-P1P2	18	19	18	7	27	14	8	8	37	39	36	58	46	42	35	37	22	33	28	23	29	41	21	18	17	18	30	24	9	9	18	10	40	13	12	13	17	35	13	24	27	18	43	26	17	14	18	24	27	36	29	27	17	25	7	6	20	27	23	7	8	9	9	31	40	42	33	54	52	43	14	26	22	25	21	20	24	15	12	21	31	39	13	21	9	15	10	15	15	15	9	11
GRPR_+_16141664.23-P1P2	76	101	101	99	121	99	80	67	84	104	77	104	122	104	77	88	133	144	136	162	129	147	120	124	124	112	127	133	52	54	134	138	200	54	68	125	135	190	103	97	84	95	102	108	93	92	123	132	124	141	151	188	110	145	60	51	102	91	146	67	74	144	148	221	136	199	170	173	176	187	90	116	123	113	122	131	119	138	143	141	142	141	87	114	125	153	152	160	174	143	145	136
GRPR_+_16141678.23-P1P2	168	171	156	180	173	183	123	116	175	167	149	183	195	204	154	163	226	237	217	221	213	232	148	151	170	162	195	194	69	82	169	165	237	56	66	148	166	232	162	194	137	171	159	193	151	142	168	182	214	184	239	230	205	180	48	60	145	153	231	65	60	130	136	243	214	217	210	240	245	242	161	176	161	164	188	198	186	205	189	195	212	225	131	164	143	152	108	127	166	167	113	152
GRPR_+_16142117.23-P1P2	137	140	141	155	163	162	84	120	115	111	96	141	137	140	120	110	166	208	173	218	210	213	160	193	121	143	170	196	82	85	145	141	220	52	58	123	118	231	133	160	165	154	161	134	139	134	149	172	150	154	140	184	176	193	58	66	133	142	235	59	53	127	115	185	166	180	155	175	203	186	132	148	118	176	158	173	144	142	132	162	169	168	109	102	113	152	128	133	158	167	131	130
GRPR_+_16142179.23-P1P2	137	151	129	167	163	154	84	89	145	186	159	168	202	174	133	153	216	214	201	223	241	247	170	203	166	214	222	232	45	42	126	102	225	53	50	121	123	240	193	246	179	176	225	244	164	195	183	181	158	205	183	227	234	179	50	50	110	102	239	57	56	106	103	240	159	217	171	212	180	196	151	180	140	168	176	182	173	198	174	194	210	216	144	121	156	144	143	176	158	127	139	144
GRPR_+_16142192.23-P1P2	161	137	155	160	167	154	105	101	78	92	72	90	85	97	70	84	152	151	159	166	160	161	123	114	138	116	138	139	52	47	106	108	144	47	62	104	81	162	134	161	155	156	156	177	162	140	124	159	119	127	137	155	137	124	40	43	91	79	166	52	48	99	111	181	155	173	157	183	154	197	120	135	122	110	139	130	96	136	111	137	131	113	82	88	105	110	119	116	129	138	96	101
GRPR_-_16141710.23-P1P2	124	148	121	152	167	159	92	111	115	118	118	111	132	123	102	100	135	173	151	170	177	175	117	113	127	144	147	152	75	86	151	118	199	67	78	114	110	181	153	156	168	172	164	170	153	178	113	136	105	118	146	134	149	129	57	64	110	115	133	58	59	110	98	143	149	173	160	193	155	174	124	149	120	118	125	117	121	127	145	144	141	151	97	96	111	134	123	139	131	160	98	107
GRPR_-_16141721.23-P1P2	83	76	64	57	75	79	52	42	78	95	107	91	123	92	108	97	114	160	131	142	141	143	74	124	100	97	102	106	33	40	64	61	119	60	43	91	75	128	73	81	97	77	92	70	72	75	109	120	102	89	100	121	114	104	35	38	78	60	125	36	69	80	88	150	115	127	128	117	146	128	92	109	96	89	100	94	87	100	83	105	86	93	61	63	62	88	78	72	92	85	82	70
GRPR_-_16141751.23-P1P2	28	51	32	53	35	37	34	26	51	72	70	94	76	83	74	64	69	84	58	63	84	79	60	82	65	84	66	75	28	35	54	50	92	23	38	39	62	101	42	56	50	47	42	63	38	53	83	79	73	86	88	98	66	72	31	25	56	67	106	25	32	59	84	127	76	83	78	74	84	84	49	58	52	65	65	63	66	88	71	79	91	88	53	60	50	53	60	59	76	62	38	49
GRPR_-_16141796.23-P1P2	224	204	203	214	206	247	132	144	257	284	248	266	302	305	230	257	253	295	270	280	296	318	273	296	218	253	280	273	82	107	230	204	339	108	97	216	208	310	200	232	262	261	237	232	213	262	225	272	232	269	264	219	245	242	115	103	217	197	297	136	130	227	215	366	271	279	265	292	270	321	212	260	219	254	268	245	204	234	233	212	258	223	145	155	211	255	213	240	252	273	223	217
GRPR_-_16142189.23-P1P2	63	86	84	82	81	95	39	38	35	36	42	40	32	38	26	41	40	49	48	61	47	64	39	63	39	54	60	52	21	13	28	24	79	8	14	23	24	68	47	57	45	41	49	47	52	37	43	50	46	51	51	56	39	53	9	10	14	22	51	7	4	14	16	27	70	81	79	66	70	84	58	41	42	43	37	53	59	87	53	50	57	51	33	31	36	44	30	37	31	30	34	25
GRP_+_56887422.23-P1P2	35	41	43	40	34	32	24	23	40	51	29	31	42	46	29	32	60	58	43	59	54	49	33	39	31	33	42	32	11	10	18	19	57	11	8	17	26	50	33	35	28	28	30	29	31	29	38	26	20	36	40	35	37	51	4	12	18	22	78	9	12	17	16	43	44	66	60	63	49	51	37	44	37	48	38	54	35	56	29	33	39	40	31	27	20	27	18	18	19	25	14	26
GRP_+_56887425.23-P1P2	325	371	304	344	327	345	246	214	296	338	337	319	317	382	289	288	309	375	357	480	360	425	273	367	294	332	347	303	115	122	254	234	433	98	111	235	212	416	326	424	320	368	388	368	330	315	289	359	307	337	379	346	342	301	103	119	229	240	427	146	145	255	320	519	362	412	345	397	366	378	260	262	239	259	290	269	309	331	304	338	324	361	231	239	250	311	288	288	306	318	281	281
GRP_+_56887515.23-P1P2	34	55	38	45	59	43	35	28	17	17	21	26	29	22	19	29	29	39	31	43	53	46	43	31	36	32	42	37	16	19	31	36	59	13	18	42	38	61	52	40	44	56	46	42	54	44	27	30	37	28	35	54	42	30	16	12	19	32	51	13	14	16	22	29	47	68	54	64	73	67	33	43	36	42	37	55	40	47	38	41	43	47	27	33	27	37	32	31	20	33	24	22
GRP_+_56887827.23-P1P2	92	122	90	87	122	115	78	82	176	209	171	175	183	181	158	145	171	179	174	177	184	170	102	136	143	149	138	152	57	63	103	111	191	63	54	102	121	234	124	163	135	141	149	149	123	135	170	199	170	151	174	186	171	174	62	51	107	128	195	60	58	120	114	214	162	197	166	172	168	184	127	144	110	114	141	137	133	155	138	152	150	139	106	105	83	126	88	110	100	100	71	74
GRP_+_56887836.23-P1P2	121	145	126	125	134	152	81	101	56	56	55	49	71	85	38	52	87	107	74	106	89	95	62	87	70	65	82	68	22	33	69	64	115	34	36	58	42	99	70	73	51	62	58	74	60	51	90	82	68	86	106	87	56	98	30	30	47	42	72	31	32	35	62	66	97	100	99	100	98	136	63	70	67	68	94	68	71	65	68	71	75	82	43	43	73	93	65	69	81	77	44	82
GRP_+_56887846.23-P1P2	175	193	169	177	209	240	133	149	139	146	139	154	176	171	122	134	271	305	283	304	293	299	191	223	186	224	221	248	95	93	173	170	351	72	78	119	145	285	175	206	178	224	228	236	193	162	203	232	213	231	243	237	196	244	68	72	141	146	286	81	81	148	146	322	224	261	246	236	296	278	136	175	160	183	218	201	178	211	183	202	231	197	155	147	131	190	153	176	189	155	181	178
GRP_+_56887977.23-P1P2	114	138	106	126	158	125	90	93	89	114	94	101	126	101	100	95	137	146	140	140	157	158	106	110	119	117	142	148	69	62	106	102	200	60	58	116	112	183	113	126	102	117	124	94	101	108	108	123	133	144	129	115	126	139	47	46	81	85	118	49	50	107	107	196	160	186	149	178	184	166	96	128	109	105	148	125	93	118	122	101	144	140	83	98	110	137	120	147	144	145	131	134
GRP_-_56887405.23-P1P2	133	144	131	114	141	124	83	95	98	105	110	117	131	133	90	97	194	238	198	238	206	244	165	202	166	170	188	204	51	62	129	118	228	53	65	125	124	192	151	136	160	177	183	147	139	139	130	192	150	176	198	178	180	168	53	55	105	112	220	66	76	137	111	245	201	234	199	266	239	245	133	169	158	169	162	200	171	178	178	200	175	176	129	115	167	194	177	194	186	192	177	166
GRP_-_56887430.23-P1P2	68	77	70	63	61	86	38	44	42	41	33	35	32	48	49	44	66	75	49	71	66	80	66	60	42	57	69	67	18	14	25	32	83	10	17	26	32	86	32	42	26	53	39	33	27	39	57	51	44	59	76	52	47	54	12	8	28	28	68	20	21	50	59	134	72	50	76	79	79	75	42	51	41	49	66	61	54	60	65	73	77	88	41	53	40	49	41	44	47	51	49	51
GRP_-_56887632.23-P1P2	44	24	36	30	26	37	22	26	33	25	35	38	39	29	26	33	57	62	62	50	56	59	35	44	39	27	35	58	7	16	24	19	60	18	14	31	30	60	36	38	36	31	42	51	35	28	44	41	40	36	45	33	36	33	12	8	29	21	47	13	18	20	30	55	40	56	38	48	52	57	42	44	44	40	42	28	36	39	40	46	47	44	31	49	26	32	22	17	42	41	24	36
GRSF1_+_71705178.23-P1P2	27	33	47	38	36	43	27	28	7	4	3	12	4	18	7	4	49	43	41	53	43	32	31	49	44	39	35	41	19	16	40	30	61	27	15	28	39	50	83	79	67	61	65	93	50	58	61	44	73	69	66	61	66	73	15	25	32	42	67	39	37	83	56	140	104	124	118	103	112	117	53	56	41	61	49	50	39	41	43	47	41	52	32	34	34	30	27	28	36	31	22	27
GRSF1_-_71705116.23-P1P2	3	3	1	3	2	2	4	6	23	25	19	19	17	25	29	25	16	21	17	21	17	27	20	23	30	15	17	20	21	16	22	21	80	11	20	19	24	63	29	40	38	40	46	47	44	30	62	51	47	48	58	61	48	61	11	11	21	11	42	8	14	22	32	62	29	32	41	35	31	41	16	24	23	16	33	30	17	19	20	8	24	21	11	11	9	4	13	6	11	12	8	4
GRSF1_-_71705121.23-P1P2	17	13	15	13	16	25	17	10	44	42	38	38	42	36	26	34	33	46	35	33	37	38	25	20	38	23	25	30	2	3	3	3	10	0	0	5	0	4	77	92	67	75	83	81	75	90	63	86	72	90	76	73	61	85	13	17	20	20	50	30	16	29	28	62	31	30	40	31	37	33	12	23	22	20	31	9	28	17	20	34	29	16	16	19	14	16	15	23	17	19	9	9
GRSF1_-_71705175.23-P1P2	51	67	51	35	53	59	30	32	37	36	19	38	29	29	21	31	97	97	60	86	74	104	72	80	65	102	78	82	26	29	56	58	124	25	25	61	58	122	95	135	106	136	136	148	128	141	137	129	142	138	154	155	147	128	29	34	66	61	145	36	32	65	82	164	131	158	121	142	162	177	95	119	121	96	131	139	74	68	82	70	77	70	58	50	83	86	76	75	76	64	50	68
GRSF1_-_71705257.23-P1P2	36	58	35	63	55	49	26	27	35	54	43	45	59	47	45	39	100	113	111	100	112	141	86	93	64	82	96	85	32	38	76	60	169	23	28	54	57	141	168	189	147	194	195	212	159	148	183	216	196	231	225	240	204	218	32	29	73	63	176	54	36	95	84	211	175	219	194	194	209	202	115	136	121	180	137	174	92	97	80	99	141	110	73	57	79	96	89	92	79	93	79	88
GRSF1_-_71705552.23-P1P2	55	65	58	62	50	56	45	41	37	51	49	49	46	55	38	43	99	100	87	77	100	102	69	86	66	77	80	104	15	11	33	32	103	12	12	31	39	93	69	55	58	85	79	81	45	61	62	76	70	81	68	96	67	79	16	7	18	23	122	9	8	22	34	88	75	84	81	95	100	93	50	58	68	72	79	63	72	60	74	53	65	76	44	51	22	49	25	44	34	45	25	22
GRSF1_-_71705555.23-P1P2	34	31	22	32	24	23	16	23	8	23	12	7	22	14	9	14	40	49	44	62	38	53	45	60	54	45	70	55	17	12	37	23	105	12	12	17	19	50	136	168	125	164	153	161	136	113	138	132	123	142	132	153	149	150	23	19	41	38	133	18	16	34	53	110	100	120	123	142	113	131	75	87	78	84	83	86	37	41	49	47	42	44	32	34	34	41	28	28	21	39	32	36
GRSF1_-_71705558.23-P1P2	43	78	49	63	55	57	39	37	38	44	45	49	58	40	40	33	53	62	59	78	50	55	56	83	70	41	68	70	25	20	30	35	87	10	22	34	28	59	97	133	109	116	135	128	112	111	132	157	133	142	142	144	145	160	13	20	42	47	131	17	31	47	46	134	118	121	134	133	125	144	95	112	87	109	106	94	44	56	56	55	62	58	50	55	18	28	30	25	27	30	19	20
GRSF1_-_71705573.23-P1P2	19	29	18	31	25	12	14	10	29	28	32	37	36	45	22	25	42	63	53	59	60	49	48	56	66	59	52	57	27	32	65	46	114	23	24	40	44	72	154	190	179	186	196	138	134	130	126	145	156	159	160	182	176	167	41	45	80	86	150	54	52	88	88	185	132	132	134	142	149	170	104	90	84	83	127	102	45	51	56	47	56	61	34	29	36	34	32	37	46	43	46	41
GRSF1_-_71705602.23-P1P2	30	35	19	24	18	32	13	20	32	38	22	25	25	26	23	25	65	74	63	60	74	65	63	51	59	80	56	71	23	24	36	49	71	20	30	53	42	98	80	72	95	78	77	100	70	67	80	72	69	94	77	118	83	87	18	28	56	57	89	39	44	61	76	111	80	91	81	83	94	95	61	56	83	61	86	89	57	62	53	43	48	63	37	49	45	50	52	49	41	57	33	37
GRTP1_+_114018002.23-P1P2	164	186	171	198	179	189	126	116	122	180	142	153	163	164	127	130	183	224	200	215	216	209	214	200	171	218	240	189	54	45	120	112	262	51	62	122	120	266	170	221	190	207	192	235	194	174	163	182	162	206	201	234	202	193	54	48	93	104	243	44	63	97	106	260	195	238	216	248	267	258	164	174	144	163	160	173	164	221	185	177	213	183	153	113	119	145	142	146	168	157	106	134
GRTP1_+_114018028.23-P1P2	58	45	53	58	52	55	25	38	61	89	72	83	69	66	72	68	101	109	103	107	130	94	78	79	76	81	85	80	32	28	63	49	107	25	24	64	61	115	65	61	60	69	65	80	56	55	88	84	77	111	87	92	88	97	41	40	66	63	138	44	28	72	64	132	96	111	117	113	113	128	68	80	72	97	87	92	75	81	80	131	96	80	67	65	86	76	82	66	83	80	67	65
GRTP1_+_114018265.23-P1P2	68	66	55	66	81	74	59	34	82	88	73	96	108	99	93	89	82	105	83	94	100	103	83	111	87	89	86	103	18	12	42	25	138	12	14	38	27	91	79	77	87	76	94	101	76	82	92	99	80	90	86	102	88	97	24	16	34	33	123	17	20	37	28	123	72	94	80	100	93	112	71	84	65	81	75	67	85	77	86	99	80	87	66	63	67	81	66	75	99	76	74	60
GRTP1_+_114018404.23-P1P2	144	148	145	133	167	160	123	128	117	119	95	118	153	113	101	107	151	201	187	223	197	222	148	186	141	183	192	192	72	94	165	150	236	71	82	134	142	232	150	176	144	176	188	172	152	152	171	203	169	190	204	196	167	171	63	77	137	159	211	75	71	139	167	225	207	239	206	223	253	245	173	190	191	193	204	191	194	197	172	195	224	200	140	148	136	187	163	151	148	166	131	150
GRTP1_+_114018414.23-P1P2	119	130	152	144	142	171	85	108	127	122	136	161	161	164	139	128	148	205	150	217	191	183	129	148	119	166	158	121	38	39	82	90	232	38	41	77	64	221	135	170	134	182	177	154	137	166	99	157	160	151	141	152	174	171	45	32	46	68	175	32	27	60	68	170	156	212	172	184	187	209	127	144	126	144	176	149	160	179	148	170	162	153	147	131	131	134	137	142	159	154	127	123
GRTP1_+_114018417.23-P1P2	219	272	217	237	256	262	190	189	66	63	78	75	98	85	62	65	100	96	104	126	106	98	64	88	66	85	91	93	23	35	51	61	135	25	33	57	53	135	70	104	80	87	94	97	89	90	85	72	83	77	93	90	102	94	21	25	55	39	111	26	30	54	53	124	112	137	108	134	111	127	83	86	69	97	74	78	90	97	76	82	78	81	72	68	91	91	93	83	106	100	92	96
GRTP1_-_114017926.23-P1P2	54	62	47	46	45	47	32	38	25	40	37	32	28	35	15	26	53	49	41	54	54	37	43	48	38	53	56	44	14	17	33	27	69	13	10	21	14	49	46	40	45	51	45	56	46	52	29	45	48	53	37	50	40	50	14	13	22	25	47	18	5	24	31	42	48	57	50	49	65	62	32	46	43	29	43	40	48	54	51	72	55	54	38	45	64	72	67	76	87	72	63	74
GRTP1_-_114018199.23-P1P2	23	31	36	49	27	36	24	16	43	38	40	63	35	53	40	45	49	61	52	58	50	76	36	38	48	52	48	53	13	12	26	24	44	8	13	33	25	52	35	41	52	46	34	47	43	41	38	51	45	59	51	36	47	44	21	13	41	46	60	23	17	25	40	57	44	55	52	73	59	49	39	34	32	31	27	39	26	48	26	43	36	39	23	29	39	36	54	60	50	40	29	38
GRTP1_-_114018217.23-P1P2	64	78	63	63	89	93	58	69	43	53	43	42	60	51	39	40	59	79	67	81	93	59	67	80	66	69	74	75	18	19	61	44	93	21	27	42	42	72	41	41	60	51	65	56	49	50	69	67	53	50	76	66	46	58	19	17	35	47	79	28	16	46	55	100	84	92	69	58	69	78	59	57	54	48	62	63	37	53	71	55	64	56	42	36	54	68	58	57	59	82	59	33
GRTP1_-_114018449.23-P1P2	67	73	63	75	83	80	48	60	23	28	22	24	31	26	25	19	56	55	66	50	71	54	44	39	58	48	50	57	9	13	20	18	74	18	18	27	29	59	43	49	51	43	47	45	49	40	47	48	37	60	44	44	38	56	20	9	25	29	63	11	8	33	28	73	46	80	63	71	78	68	51	51	51	52	53	57	50	62	62	65	75	85	37	49	32	43	34	36	32	56	31	38
GRWD1_-_48949254.23-P1P2	32	26	34	40	37	35	26	20	57	49	48	75	62	62	46	55	71	86	53	84	92	87	55	69	73	77	69	62	26	24	46	53	95	26	29	61	39	121	38	48	45	45	49	53	40	50	56	68	67	58	67	68	75	72	21	11	22	24	62	20	15	37	43	110	57	99	73	84	71	66	56	77	50	57	71	62	58	76	67	75	73	80	51	46	54	72	57	63	74	68	64	69
GRWD1_-_48949265.23-P1P2	70	69	61	73	61	72	50	30	95	127	111	128	141	140	125	114	124	133	109	132	156	142	102	116	94	89	103	93	56	44	112	111	276	25	36	81	81	165	68	108	90	114	113	118	111	126	116	116	104	158	138	145	136	121	32	46	82	82	144	25	29	63	65	105	109	125	110	132	129	154	99	112	110	116	117	139	98	108	114	104	130	131	103	79	59	66	49	61	66	56	48	61
GRWD1_-_48949268.23-P1P2	62	69	47	66	57	70	34	31	56	50	53	51	56	49	44	45	42	44	39	41	28	64	40	42	47	38	33	36	15	19	31	33	71	23	17	31	32	69	67	59	62	58	83	54	55	50	34	45	40	44	53	46	50	45	11	2	26	19	63	17	22	37	42	61	52	36	54	38	46	38	28	47	30	37	35	47	32	54	45	47	48	38	19	35	33	50	25	32	52	33	44	26
GRWD1_-_48949278.23-P1P2	34	46	33	42	32	50	28	31	46	52	58	58	55	59	46	61	57	56	58	78	80	68	50	49	55	68	62	64	24	20	42	34	81	23	26	39	55	72	52	60	60	51	62	59	43	40	56	65	61	76	55	74	78	71	21	24	38	43	77	23	23	36	47	100	71	75	99	82	93	85	68	71	42	73	72	69	64	52	64	59	66	99	56	50	41	38	35	53	52	41	39	48
GRWD1_-_48949282.23-P1P2	50	51	30	40	56	52	32	31	53	62	50	49	66	53	46	43	62	75	60	83	87	94	64	108	75	97	98	101	33	26	68	60	142	17	22	51	47	108	53	69	58	78	62	67	44	47	94	91	81	90	90	101	73	75	27	11	45	36	107	17	19	38	40	101	95	90	99	124	102	111	72	98	72	99	116	73	95	82	105	84	92	86	62	49	63	72	72	92	82	85	72	52
GRWD1_-_48949285.23-P1P2	91	114	104	121	104	114	80	87	101	97	89	115	110	122	90	104	132	142	141	145	136	160	93	109	97	138	108	128	35	18	66	58	134	28	29	57	65	138	99	123	104	108	149	99	89	92	78	103	96	84	124	108	99	101	40	36	73	72	180	26	20	53	54	147	114	160	132	127	153	150	94	116	108	104	92	122	110	109	105	92	122	130	87	79	87	110	92	110	122	112	87	85
GRWD1_-_48949304.23-P1P2	78	89	69	82	83	92	51	76	79	79	84	93	81	88	60	66	116	115	109	128	123	109	102	106	100	121	109	112	27	27	53	48	137	29	30	49	55	132	102	98	82	83	101	101	81	79	90	108	97	99	108	111	106	102	22	23	44	39	125	19	30	57	55	129	118	141	103	141	130	118	101	95	75	92	95	100	95	104	91	90	117	98	68	89	87	83	80	96	99	85	85	83
GRWD1_-_48949313.23-P1P2	14	10	8	11	6	12	9	10	8	14	7	19	11	11	19	15	20	22	23	21	19	36	23	20	18	19	22	26	4	5	8	15	21	4	7	12	9	11	59	64	63	67	61	65	62	49	60	79	88	73	65	68	65	51	11	10	21	9	42	7	10	21	18	23	27	35	22	35	37	40	29	24	27	28	30	22	19	24	25	18	21	27	17	15	44	45	47	54	49	40	36	34
GRWD1_-_48949454.23-P1P2	52	61	38	35	63	58	33	30	29	33	35	35	40	19	26	29	39	48	45	46	53	54	46	54	39	41	55	52	15	14	29	28	64	13	15	30	28	57	35	49	28	38	42	27	28	39	17	32	32	35	32	31	51	36	14	24	29	30	63	24	24	33	45	60	59	66	44	66	76	61	38	32	33	37	56	57	30	46	25	31	31	26	15	20	25	40	32	33	39	28	26	23
GRWD1_-_48949683.23-P1P2	170	232	164	184	159	197	109	148	75	94	100	87	84	107	63	74	111	140	107	119	133	130	107	122	88	86	110	103	54	50	105	102	189	34	47	86	78	157	92	112	95	109	95	111	90	91	115	108	92	109	118	114	91	124	36	25	63	56	96	39	50	80	80	138	131	118	128	164	138	171	73	105	91	106	89	132	93	127	87	84	104	105	73	59	52	48	32	47	55	52	42	52
GRXCR1_+_42895422.23-P1P2	53	82	58	62	76	67	60	61	78	85	87	71	89	92	80	81	127	111	92	131	121	117	86	96	96	103	146	97	40	33	77	85	149	48	37	100	89	156	91	112	96	88	113	117	117	113	101	107	85	102	115	133	115	103	50	54	81	80	184	44	45	78	89	149	117	135	112	114	123	132	91	92	78	117	94	105	65	114	102	125	110	90	95	99	95	106	92	107	95	89	86	83
GRXCR1_-_42895196.23-P1P2	149	168	165	175	208	180	97	101	144	168	160	181	169	191	122	123	187	196	212	219	224	245	146	209	188	193	171	225	72	64	145	155	247	86	78	131	158	244	153	193	147	178	207	222	140	137	192	202	178	214	199	219	166	171	81	77	140	144	236	87	77	144	182	217	224	199	190	235	243	232	145	178	148	169	178	171	174	191	154	176	188	183	101	139	117	138	141	154	134	150	106	127
GRXCR1_-_42895215.23-P1P2	43	29	36	40	46	56	26	32	13	17	9	11	11	14	15	13	35	36	46	29	31	33	34	38	22	33	29	29	7	8	18	21	24	10	5	19	10	39	28	26	16	30	34	21	18	23	19	26	23	34	22	27	39	33	7	8	16	24	53	5	8	21	15	21	29	32	26	35	30	36	34	30	22	28	26	32	29	34	23	27	27	29	16	30	12	17	13	12	11	16	7	12
GRXCR1_-_42895241.23-P1P2	54	74	62	75	75	77	38	40	102	129	117	132	117	141	104	99	88	111	96	118	112	118	83	99	90	114	93	114	35	27	69	64	132	45	33	62	85	159	124	113	106	104	125	123	93	87	87	67	76	75	93	101	78	100	37	39	84	68	126	40	32	62	77	142	110	116	93	120	119	131	97	106	97	72	126	96	94	95	112	106	100	109	78	75	78	81	74	86	98	100	66	81
GRXCR1_-_42895318.23-P1P2	188	212	191	214	204	187	135	148	90	79	92	91	124	83	68	83	157	181	134	140	186	165	140	157	150	173	172	168	71	98	139	154	213	75	78	122	123	194	136	153	139	154	144	171	133	157	149	181	153	155	191	159	169	174	67	73	124	128	205	83	77	160	165	240	158	172	188	182	182	195	112	166	137	130	140	139	107	148	158	143	158	157	103	106	109	114	110	125	118	131	123	107
GRXCR1_-_42895360.23-P1P2	186	234	204	226	204	218	130	155	98	129	127	115	127	128	138	115	163	153	147	173	193	186	172	161	138	160	144	178	47	59	107	97	174	42	35	79	87	169	110	156	124	140	148	142	112	127	122	171	129	153	159	163	133	136	65	54	112	134	228	62	51	103	106	203	152	142	138	157	163	176	122	169	118	136	162	117	124	153	123	117	174	151	117	88	95	115	118	107	122	119	86	94
GRXCR1_-_42895373.23-P1P2	77	63	91	91	87	87	47	57	39	51	39	40	32	57	34	29	60	78	57	67	63	70	55	54	52	50	61	56	11	23	29	44	80	23	18	22	36	52	37	57	53	53	54	62	54	47	48	55	55	69	47	64	57	49	15	14	31	25	42	14	24	42	40	59	51	65	57	65	70	58	44	47	40	36	51	42	56	72	86	51	68	70	50	42	55	48	36	66	56	50	49	46
GRXCR1_-_42895538.23-P1P2	152	193	132	170	187	159	124	123	101	130	99	107	126	114	104	94	164	152	132	136	154	138	96	142	115	143	135	131	48	46	104	123	183	68	48	88	117	180	133	135	132	147	131	148	126	140	117	135	122	126	148	125	132	127	51	49	82	110	193	45	64	108	111	190	178	220	160	176	194	177	83	98	116	104	129	106	108	150	132	129	133	144	94	100	73	74	66	87	83	86	78	70
GRXCR1_-_42895554.23-P1P2	64	73	77	85	55	67	41	50	29	29	24	27	37	23	22	19	55	68	48	63	51	70	39	45	40	50	43	53	35	32	61	59	84	26	17	30	38	54	41	34	21	37	38	52	34	34	47	47	51	46	73	60	56	59	22	21	29	37	75	23	17	29	26	38	50	69	72	68	71	65	41	51	42	54	42	45	49	49	44	30	62	37	26	42	34	47	38	43	26	26	29	26
GRXCR1_-_42895560.23-P1P2	39	35	26	32	30	32	15	21	34	36	30	37	36	43	29	30	57	90	68	68	93	94	65	80	78	70	83	83	34	37	74	61	106	25	34	51	62	84	54	60	60	56	64	67	51	58	64	88	72	48	67	74	81	68	34	34	73	60	73	35	37	77	77	108	51	66	56	80	77	101	65	55	46	57	71	72	84	61	51	70	68	86	50	47	40	37	38	50	33	53	27	36
GRXCR2_+_145252060.23-ENST00000377976.1	88	92	106	116	111	98	64	74	84	76	64	74	86	92	70	67	67	67	61	72	94	86	68	65	58	61	56	63	32	30	78	85	100	20	27	56	59	71	37	60	34	55	48	35	37	36	52	56	48	46	61	69	51	53	30	21	54	48	67	26	22	58	57	81	65	78	92	63	78	79	56	49	52	38	47	45	45	59	44	48	60	50	34	44	52	62	50	57	41	40	49	32
GRXCR2_+_145252073.23-ENST00000377976.1	143	135	120	136	161	166	92	95	209	245	242	245	240	299	217	226	134	159	175	155	166	161	112	134	130	151	121	139	70	83	165	120	218	45	54	109	114	159	141	131	119	151	136	145	128	136	127	137	109	130	142	113	111	120	46	54	108	78	160	61	55	91	112	145	141	167	144	129	163	174	107	120	90	102	103	107	117	123	105	126	143	131	75	82	113	111	112	125	151	124	105	125
GRXCR2_+_145252242.23-ENST00000377976.1	138	151	116	163	157	181	99	101	164	159	170	189	182	188	168	169	154	193	137	158	192	190	180	173	139	143	202	193	42	54	97	115	209	52	67	106	99	232	169	158	162	156	226	174	153	154	136	179	129	192	163	180	158	149	49	41	111	95	197	64	64	116	122	246	169	210	212	210	198	214	118	139	132	134	156	120	125	137	153	178	162	173	110	118	128	144	113	117	167	150	137	118
GRXCR2_+_145252414.23-ENST00000377976.1	127	153	120	146	161	158	105	97	94	107	101	106	110	99	92	88	147	171	145	142	135	170	130	146	121	124	163	173	30	40	88	78	138	49	53	91	95	155	86	119	104	113	100	143	85	99	119	108	88	105	126	112	139	116	37	46	92	101	163	46	56	88	92	165	165	143	168	157	189	163	95	132	123	130	119	142	103	166	109	135	146	122	91	105	105	104	113	103	103	100	81	92
GRXCR2_+_145252480.23-ENST00000377976.1	253	268	220	270	230	224	147	185	166	221	164	212	229	199	170	168	225	303	263	257	256	263	189	229	212	246	226	250	64	91	145	172	291	65	75	145	160	263	176	216	161	195	205	204	187	165	224	244	244	205	273	249	238	235	72	86	139	123	276	79	84	130	140	284	238	324	295	306	285	295	170	235	195	201	196	219	154	201	176	192	243	217	149	155	149	160	144	150	133	184	124	148
GRXCR2_-_145252089.23-ENST00000377976.1	33	37	22	32	36	42	27	18	46	63	66	70	57	79	57	50	100	90	86	118	89	95	77	77	69	81	105	100	38	33	80	83	95	36	29	55	63	105	48	69	42	61	60	76	49	59	62	72	78	86	86	82	87	76	32	33	69	77	94	34	29	52	69	97	88	129	112	77	106	113	71	72	73	69	90	94	72	67	81	86	90	90	53	67	69	67	63	85	80	87	57	72
GRXCR2_-_145252100.23-ENST00000377976.1	142	171	156	176	195	191	121	108	95	100	103	119	101	85	81	90	130	133	139	151	121	151	86	86	88	113	114	122	19	28	56	61	156	29	18	46	42	138	97	122	98	108	110	88	105	85	97	113	100	100	122	129	126	109	12	26	47	63	149	21	22	56	49	124	141	145	122	132	146	144	104	110	86	88	114	129	107	143	128	135	101	146	95	93	91	140	92	112	111	116	108	101
GRXCR2_-_145252253.23-ENST00000377976.1	89	87	83	78	99	80	44	59	106	105	94	127	127	135	92	104	124	131	102	131	134	132	113	110	96	115	94	91	37	37	81	75	133	42	47	72	93	119	83	115	88	110	84	122	92	81	75	95	66	78	106	85	87	88	35	30	83	74	123	40	30	93	69	95	101	121	122	116	127	127	79	105	109	85	90	111	87	119	108	106	127	99	74	69	60	87	84	92	79	74	64	62
GRXCR2_-_145252301.23-ENST00000377976.1	18	39	27	24	34	30	22	18	36	45	37	55	35	54	35	34	46	64	48	44	78	53	39	41	28	48	47	36	16	14	35	22	55	17	21	21	15	66	41	52	49	62	48	47	42	44	34	42	40	39	61	49	50	40	10	20	33	22	52	10	8	23	22	43	50	44	42	61	54	67	30	38	32	32	34	27	33	41	30	32	45	41	34	33	22	32	36	24	31	29	20	23
GRXCR2_-_145252457.23-ENST00000377976.1	118	140	122	133	143	159	90	92	170	169	151	186	175	190	137	153	220	333	249	245	281	264	201	234	204	203	223	195	61	65	124	150	260	94	76	146	177	314	160	190	185	200	195	205	164	172	198	234	227	263	221	234	229	224	63	64	135	136	296	64	61	121	136	302	236	283	255	277	289	261	168	213	176	178	197	185	170	206	181	164	230	219	156	169	206	265	209	276	260	255	249	245
GSAP_+_77045337.23-P1P2	9	24	22	19	27	16	15	17	10	15	17	10	13	16	15	9	32	41	34	34	30	41	35	23	34	20	26	19	9	14	19	21	48	14	7	22	22	30	11	21	14	23	24	27	15	25	29	37	34	29	36	39	26	19	15	12	16	25	28	16	16	21	25	44	48	44	35	34	49	40	11	23	15	31	27	26	32	40	36	32	34	29	26	18	6	12	8	9	5	16	11	7
GSAP_+_77045418.23-P1P2	96	104	91	91	108	99	53	59	100	106	84	128	98	110	70	74	259	268	230	285	310	276	239	303	263	302	285	298	27	29	46	52	122	58	70	126	123	264	254	262	271	294	302	304	252	234	253	310	284	340	309	303	243	271	81	84	162	147	343	99	102	170	181	445	290	348	294	327	363	364	229	288	239	241	296	301	299	352	256	324	336	292	216	219	237	217	185	252	249	216	175	188
GSAP_+_77045454.23-P1P2	141	222	170	183	191	182	123	144	135	176	161	153	155	169	131	139	216	223	200	221	210	255	181	231	199	172	205	214	44	46	99	112	225	64	65	99	134	278	194	186	197	194	230	206	180	180	186	163	157	197	189	205	198	206	51	59	125	101	286	49	64	94	74	234	195	246	195	218	220	263	161	155	150	196	178	176	193	231	203	270	243	232	168	154	146	189	140	170	177	155	117	154
GSAP_-_77045248.23-P1P2	88	114	97	89	90	97	62	61	115	126	101	120	136	152	103	96	128	163	142	151	155	169	96	117	93	117	122	94	53	53	111	89	177	59	50	86	72	182	113	132	111	117	126	125	95	99	127	130	119	124	126	124	119	98	34	40	52	61	110	46	51	80	74	157	148	178	141	175	189	170	95	115	102	111	115	108	86	123	115	127	120	132	87	92	114	145	120	119	158	131	124	115
GSAP_-_77045315.23-P1P2	51	48	41	50	40	35	29	37	52	73	51	65	51	52	41	52	79	122	87	92	116	110	93	99	95	97	100	124	32	33	58	56	136	26	30	53	45	110	79	83	75	77	83	85	74	64	144	129	103	115	119	128	102	92	43	47	61	63	142	30	24	45	52	91	90	111	103	116	103	116	82	73	77	63	84	85	70	99	72	63	84	94	59	55	108	99	102	96	107	126	94	74
GSAP_-_77045618.23-P1P2	36	55	48	50	37	65	32	43	45	55	34	23	43	51	34	39	102	102	76	94	107	114	83	92	63	74	96	76	29	19	63	60	133	32	38	55	49	132	49	58	47	61	48	63	69	57	64	83	71	74	76	81	86	84	27	27	56	66	88	41	39	75	81	140	76	93	81	81	117	97	84	94	56	70	78	83	70	99	82	81	77	86	45	68	60	73	69	90	76	68	59	71
GSAP_-_77045626.23-P1P2	22	19	4	16	14	14	8	14	19	28	19	18	13	14	21	24	21	24	23	21	19	22	10	23	20	21	22	18	6	7	14	19	31	7	3	8	12	14	13	10	17	16	18	12	11	11	18	18	17	18	26	22	12	12	5	5	12	10	16	3	5	7	12	18	23	13	27	12	19	21	10	10	12	9	17	11	10	17	10	12	20	15	11	14	5	17	7	15	20	18	9	10
GSAP_-_77045658.23-P1P2	90	68	65	91	90	104	68	53	52	64	53	71	82	85	60	59	88	115	88	109	100	118	104	111	106	129	120	109	42	36	60	74	86	24	22	46	41	82	81	104	93	92	128	111	107	94	75	103	80	118	97	106	108	138	30	29	48	56	89	38	39	68	75	112	101	107	94	107	111	123	80	88	75	104	76	87	65	89	73	92	92	84	66	69	75	64	58	83	90	78	60	66
GSAP_-_77045661.23-P1P2	57	76	77	82	84	81	38	32	69	63	54	102	85	75	63	42	96	119	93	112	130	98	86	104	90	85	122	117	31	15	36	46	77	26	23	47	51	77	85	99	90	83	109	66	71	86	93	88	80	89	110	104	83	109	33	16	48	39	74	15	15	42	37	72	93	108	105	98	121	99	73	81	74	91	70	94	96	79	78	95	101	84	60	58	68	75	72	73	62	64	61	58
GSAP_-_77045669.23-P1P2	3	1	1	1	3	2	0	2	3	1	2	2	1	3	2	1	1	3	3	0	0	3	3	5	3	5	1	2	1	0	1	0	0	1	4	0	1	1	2	3	1	1	2	2	4	6	3	3	2	4	0	3	5	1	1	0	0	0	1	2	0	0	3	3	6	8	5	5	6	9	3	1	1	1	3	2	5	5	9	2	2	3	6	4	1	4	3	0	2	3	4	2
GSC2_+_19137316.23-P1P2	164	186	170	161	180	167	117	148	104	97	91	90	91	87	96	99	112	144	125	125	163	116	96	118	102	125	109	122	15	14	39	34	202	18	16	48	43	200	78	112	79	98	114	101	98	91	90	127	150	112	143	129	140	130	9	7	31	41	199	11	9	28	30	141	99	138	121	132	124	141	89	107	72	104	100	100	83	82	84	94	98	94	82	73	100	120	90	109	121	112	104	95
GSC2_+_19137351.23-P1P2	203	256	212	221	275	251	148	213	48	47	52	43	38	52	49	45	99	102	79	97	90	89	62	83	69	78	101	84	17	18	36	39	77	18	14	24	47	92	57	86	84	89	68	75	65	63	56	83	69	81	103	97	82	89	21	19	47	29	90	19	10	44	53	103	77	97	72	69	72	89	54	63	59	67	46	70	72	75	86	78	72	70	61	50	63	54	61	46	57	55	58	51
GSC2_+_19137359.23-P1P2	14	11	8	15	12	12	7	5	24	26	23	26	22	14	14	21	16	20	15	24	41	21	23	24	19	19	30	28	2	2	4	7	23	2	4	1	6	15	22	20	25	21	29	31	14	34	21	24	17	21	26	21	22	14	4	5	5	11	26	5	4	4	8	19	22	30	25	20	20	20	18	11	17	17	19	14	18	17	12	20	17	19	9	15	23	14	18	16	23	24	19	18
GSC2_-_19137365.23-P1P2	82	89	95	75	94	89	26	36	68	63	52	68	73	84	45	52	78	86	81	73	77	101	77	83	73	86	91	104	25	40	59	66	103	27	34	29	61	109	77	77	60	74	70	70	58	55	73	88	80	74	77	80	84	69	25	29	52	53	96	36	31	48	40	96	80	117	94	91	81	119	80	68	97	88	87	102	82	87	84	86	92	90	62	75	70	78	70	77	88	71	79	86
GSC2_-_19137369.23-P1P2	99	124	112	120	149	132	69	80	65	72	78	105	107	68	107	84	91	121	125	119	140	136	89	108	83	99	90	97	41	37	65	83	145	43	37	78	68	135	118	128	121	117	115	130	117	100	102	138	106	106	155	106	124	108	28	38	66	61	111	46	34	68	74	142	133	139	125	155	152	142	74	92	90	105	80	96	106	122	123	128	129	113	86	97	94	79	84	84	96	113	100	75
GSC2_-_19137396.23-P1P2	20	32	20	27	28	27	15	14	76	76	57	61	74	96	59	55	61	75	58	68	62	51	52	45	48	53	49	48	20	17	21	26	58	17	18	38	27	57	40	50	41	49	46	54	41	38	41	49	48	50	54	64	39	37	26	27	31	37	67	31	19	31	61	54	49	62	67	56	63	85	36	33	46	42	41	44	45	40	37	50	49	38	35	32	26	36	35	33	33	35	30	23
GSC2_-_19137442.23-P1P2	118	110	118	133	130	143	85	73	62	65	63	58	59	65	49	48	66	82	74	74	79	78	62	83	77	77	87	54	17	27	32	34	117	21	17	43	35	108	68	80	70	85	96	74	78	75	52	91	64	71	73	74	61	69	16	16	42	40	74	24	24	40	42	111	56	72	71	98	85	59	71	61	47	66	62	68	60	57	58	60	67	56	57	59	67	54	47	61	57	58	31	51
GSC2_-_19137734.23-P1P2	76	104	97	76	82	102	49	82	61	74	41	65	67	63	54	55	107	163	114	147	164	153	106	141	128	135	88	151	29	28	86	60	189	23	19	40	56	130	140	134	126	131	154	140	106	122	80	135	99	103	117	124	97	112	38	37	82	78	204	33	45	73	72	178	167	166	142	184	159	156	102	108	99	98	116	104	103	143	134	128	120	153	90	101	94	120	120	120	114	110	102	95
GSC2_-_19137740.23-P1P2	103	118	99	101	114	110	69	72	101	127	124	119	144	129	101	102	93	121	102	125	107	106	117	106	134	132	114	142	26	33	66	73	151	32	20	43	66	97	103	107	105	141	104	114	101	107	96	110	116	105	123	128	109	111	40	48	71	69	161	37	40	67	92	179	129	139	141	139	130	136	105	106	103	98	106	139	117	134	106	123	112	121	93	82	80	80	86	88	103	99	72	86
GSC2_-_19137766.23-P1P2	103	154	127	154	142	127	78	78	136	154	158	135	134	184	108	128	179	184	161	207	241	216	143	169	129	165	174	144	52	43	110	97	230	44	45	87	88	241	110	129	140	159	161	166	131	139	147	162	160	195	237	186	192	172	41	64	124	93	245	43	50	82	84	256	210	189	167	217	249	240	150	165	170	187	185	190	169	217	164	224	204	245	146	132	162	164	166	171	197	219	138	151
GSC_+_95235991.23-P1P2	36	31	31	31	36	45	19	32	29	53	38	41	37	33	32	33	31	19	27	37	27	29	30	27	22	32	36	36	5	4	5	3	9	5	6	10	16	26	16	18	26	32	35	30	17	26	48	57	29	48	53	46	51	37	7	7	15	12	38	12	10	26	17	46	42	37	26	33	32	38	20	22	19	27	21	31	16	23	25	28	35	30	20	13	27	48	37	34	31	35	30	36
GSC_-_95235965.23-P1P2	111	134	112	115	131	145	82	96	84	108	105	83	80	87	71	98	121	137	109	141	137	118	104	138	105	90	124	89	47	55	83	73	144	47	47	85	84	160	94	105	116	130	138	121	117	112	121	173	121	134	130	148	142	133	33	45	65	69	136	32	39	74	66	131	143	155	152	138	122	134	94	122	98	105	106	138	123	181	137	182	148	130	100	99	92	92	99	110	104	127	95	76
GSC_-_95235969.23-P1P2	93	92	95	112	117	116	82	57	80	110	103	115	107	124	94	83	106	145	108	91	124	102	87	108	78	85	104	96	60	57	122	103	243	97	95	151	148	355	134	149	121	138	165	147	118	132	126	151	129	134	147	151	152	158	38	42	74	118	210	41	46	72	73	174	76	83	85	80	93	113	83	71	94	93	81	74	92	126	100	97	129	113	83	87	41	52	73	77	54	60	53	57
GSC_-_95236003.23-P1P2	3	6	9	3	2	6	1	6	7	21	8	18	10	12	17	8	18	12	21	14	27	17	17	17	18	14	13	13	3	4	6	7	13	0	4	5	8	20	13	26	17	15	20	22	12	11	17	17	18	7	30	17	16	17	1	3	6	8	8	5	6	8	7	7	19	22	21	14	18	22	10	9	10	6	13	15	8	17	14	13	17	10	13	9	16	20	11	18	11	9	15	23
GSC_-_95236042.23-P1P2	25	25	17	20	25	24	9	9	11	15	17	19	18	24	15	14	34	27	16	39	25	19	19	16	16	17	17	20	3	4	7	1	24	0	1	2	2	12	74	82	86	81	95	76	75	80	73	93	83	87	99	76	90	85	4	7	13	17	63	3	7	10	11	39	33	44	36	38	34	37	16	28	18	25	30	28	29	28	22	38	39	30	24	18	11	11	6	11	10	16	12	8
GSC_-_95236200.23-P1P2	225	291	245	257	261	277	193	176	206	246	214	247	248	244	178	171	284	326	327	340	347	347	229	279	259	275	249	286	87	81	146	160	313	97	80	144	137	317	190	259	223	277	275	239	223	241	235	283	256	269	284	303	286	267	56	63	125	114	264	70	90	132	155	320	274	332	274	327	319	334	206	219	188	220	232	266	232	324	246	253	300	271	182	208	227	210	198	228	211	234	179	187
GSC_-_95236203.23-P1P2	78	105	70	80	94	76	62	51	148	169	154	182	184	188	169	166	107	136	100	131	125	155	81	135	94	138	143	128	43	35	64	79	140	25	24	44	55	109	97	99	72	99	100	114	92	110	93	114	90	87	105	95	82	96	28	29	64	66	110	36	27	66	74	133	116	150	120	104	129	145	98	111	88	115	121	123	93	138	100	132	94	106	110	86	95	114	98	92	92	97	95	81
GSC_-_95236257.23-P1P2	185	204	143	184	211	171	151	147	104	110	108	113	112	142	79	92	110	144	133	150	142	154	81	118	93	99	119	122	33	30	63	74	168	24	36	83	66	144	129	144	99	150	140	139	116	133	125	126	147	130	141	136	127	124	31	44	75	80	160	52	36	89	86	187	127	171	123	163	186	170	117	110	98	112	152	134	139	142	105	155	134	136	123	95	113	122	123	131	140	102	107	114
GSC_-_95236416.23-P1P2	68	64	76	83	86	63	38	40	58	50	47	47	64	68	52	53	94	92	80	88	91	92	62	91	76	77	85	64	27	42	75	62	94	33	38	76	77	101	62	67	88	78	78	77	61	73	72	73	78	69	56	72	64	62	33	32	62	70	95	48	41	80	74	101	88	80	94	84	96	93	86	78	69	78	70	88	60	79	63	71	74	95	50	61	53	55	57	46	59	67	52	61
GSC_-_95236419.23-P1P2	86	98	79	94	92	90	49	56	92	147	127	96	130	133	93	103	74	87	85	66	83	88	70	68	63	55	74	76	29	15	54	32	78	32	29	47	57	101	49	88	58	71	78	79	59	59	59	70	61	58	70	62	66	79	15	30	53	44	81	23	31	72	58	83	81	96	102	87	107	101	47	57	44	69	75	65	54	68	55	67	89	80	41	48	51	57	48	47	64	41	47	41
GSDMA_+_38119258.23-P1P2	65	57	58	59	59	63	43	50	51	53	52	67	56	72	51	43	93	105	115	104	116	116	74	93	84	107	84	136	37	30	73	54	121	30	39	58	58	110	96	100	114	111	119	119	91	98	94	98	87	111	112	84	91	115	25	38	62	66	126	31	36	56	67	116	89	96	113	107	106	108	66	76	62	55	55	75	87	99	90	113	100	100	80	81	47	44	30	70	65	49	48	53
GSDMA_+_38119266.23-P1P2	294	327	320	312	363	365	219	255	295	335	299	325	351	322	286	274	401	446	466	449	468	461	357	401	356	431	418	467	143	130	347	320	532	124	140	233	270	498	291	354	323	303	317	347	270	298	357	401	355	366	386	376	392	357	119	131	257	235	443	113	127	284	289	529	407	478	411	441	504	502	303	338	294	310	343	324	369	369	372	360	399	387	247	277	278	318	290	273	299	302	275	260
GSDMA_+_38119274.23-P1P2	153	180	172	161	189	201	124	122	154	169	141	159	155	178	118	149	226	216	239	241	271	248	175	238	218	225	225	222	113	110	219	245	395	78	93	151	145	299	240	257	236	249	210	267	251	231	218	233	227	231	233	233	217	222	62	87	170	182	290	53	66	158	151	293	294	319	275	237	295	325	180	218	222	229	211	234	190	241	191	278	228	217	165	152	225	236	202	228	233	240	197	228
GSDMA_+_38119296.23-P1P2	197	203	189	203	201	212	116	138	203	242	224	233	234	241	195	238	253	291	299	275	282	300	233	252	229	262	262	276	72	67	150	141	298	87	80	153	171	306	192	225	191	199	232	209	192	173	261	277	235	271	273	293	245	250	74	77	120	144	298	69	90	153	142	290	262	309	308	323	309	296	187	207	190	249	214	226	216	261	256	235	300	253	211	189	179	204	186	218	241	207	220	162
GSDMA_+_38119303.23-P1P2	30	41	27	54	21	53	26	19	40	47	52	59	56	60	51	27	58	68	58	65	81	65	76	65	64	63	70	75	13	15	34	39	53	19	25	39	39	67	59	64	60	55	67	77	68	55	50	67	67	73	91	86	70	61	23	20	41	43	71	33	22	42	56	78	49	70	53	65	51	65	65	70	49	47	40	61	47	67	49	70	64	60	45	38	46	59	43	46	48	51	54	49
GSDMA_+_38119681.23-P1P2	133	146	102	107	147	119	88	83	132	156	131	162	188	206	161	140	164	211	153	171	183	203	133	165	125	169	183	156	68	46	111	112	167	64	70	119	126	172	104	138	128	130	144	128	111	121	123	153	142	164	145	149	128	125	61	71	96	106	187	75	79	108	117	194	139	153	157	180	164	139	129	138	117	141	145	146	121	143	119	137	107	117	101	92	92	117	93	118	118	124	84	91
GSDMA_-_38119249.23-P1P2	48	63	60	62	51	75	53	51	76	91	73	93	78	85	98	74	119	129	81	100	101	110	89	88	77	90	89	110	37	44	98	81	139	45	44	65	72	112	95	103	97	95	88	101	70	93	114	115	108	119	129	105	112	112	37	24	85	67	120	39	30	55	71	120	90	117	114	95	108	98	68	83	66	89	87	68	97	114	96	120	101	127	80	74	62	91	82	99	94	98	85	96
GSDMA_-_38119435.23-P1P2	64	83	62	68	69	110	47	42	27	42	27	50	33	34	24	33	65	81	75	74	71	101	51	81	61	71	66	94	25	25	53	56	93	33	23	53	38	90	69	81	56	92	68	81	81	63	78	91	110	81	94	106	96	106	23	23	50	60	100	23	22	34	44	91	88	104	80	90	102	94	81	91	83	83	78	93	61	73	65	77	82	74	51	57	43	34	37	33	36	42	32	36
GSDMA_-_38119697.23-P1P2	133	159	132	132	175	152	99	96	114	146	108	138	122	134	119	122	178	207	184	187	207	243	199	209	175	214	214	220	79	114	188	161	285	65	64	118	130	217	120	131	129	122	137	154	137	140	164	166	165	191	186	220	194	183	85	91	158	141	261	73	83	143	161	246	213	252	187	230	260	306	192	184	161	175	204	183	191	219	184	180	187	252	140	152	162	210	181	188	196	202	156	171
GSDMA_-_38119749.23-P1P2	24	29	17	28	23	25	18	19	22	41	29	26	39	35	32	31	32	59	44	29	48	46	37	35	41	29	43	42	12	11	20	21	30	15	18	21	27	57	44	46	47	32	32	39	29	36	26	44	34	39	35	34	44	42	11	13	25	26	44	9	15	28	35	44	45	65	52	58	58	53	24	29	23	36	32	26	32	48	36	37	42	38	29	39	46	29	22	42	32	37	20	24
GSDMB_+_38074436.23-P1P2	229	295	251	288	268	288	173	168	232	237	206	247	259	251	217	211	271	336	293	322	337	314	222	291	219	258	292	278	103	101	172	169	275	121	130	210	203	371	191	238	179	205	196	225	187	199	221	251	210	247	258	250	264	252	98	102	176	201	299	112	119	192	221	352	239	315	272	295	316	290	187	227	215	251	224	211	217	267	242	260	260	298	172	158	204	224	179	216	184	224	171	181
GSDMB_+_38074594.23-P1P2	108	147	134	139	134	173	67	95	106	126	116	145	144	145	124	84	155	207	170	207	175	194	128	163	136	157	170	196	60	61	138	111	223	54	66	111	119	188	104	150	124	133	180	145	116	124	171	149	138	166	201	185	147	157	64	59	121	128	211	61	81	124	151	237	194	239	209	228	229	268	114	143	148	147	154	163	150	195	157	190	169	171	115	108	120	141	126	131	143	147	100	112
GSDMB_+_38074600.23-P1P2	160	180	154	166	158	188	129	111	124	154	112	149	151	118	110	94	149	170	163	171	192	170	106	133	118	157	148	135	47	63	88	84	193	79	62	122	105	214	106	125	95	117	163	107	117	89	140	129	116	152	169	146	128	142	45	65	104	97	198	59	61	113	113	177	165	223	189	181	226	173	107	142	112	127	116	148	138	141	106	133	166	144	100	91	142	162	144	150	158	187	152	126
GSDMB_+_38074618.23-P1P2	28	40	31	37	51	46	18	28	46	32	29	38	43	38	24	34	55	68	62	61	67	71	27	47	40	41	52	44	8	20	31	41	67	27	22	41	39	83	54	51	52	46	67	51	41	47	41	63	55	86	70	68	63	62	6	13	32	29	57	22	21	30	36	58	58	66	69	84	76	81	46	45	44	38	55	60	44	53	51	48	53	50	42	26	22	29	24	31	30	40	34	27
GSDMB_+_38074855.23-P1P2	88	109	122	110	136	137	86	83	131	190	151	159	123	191	128	144	182	234	192	221	218	240	170	172	165	194	208	194	71	55	129	141	264	66	58	114	117	256	162	202	146	200	181	191	181	172	159	176	170	204	158	185	198	169	57	67	117	128	234	73	74	131	129	277	209	254	236	270	258	247	142	163	144	165	191	185	177	222	155	188	187	211	129	127	158	163	161	132	142	154	145	148
GSDMB_+_38074860.23-P1P2	29	36	26	30	31	35	26	18	41	66	39	50	46	63	51	45	54	61	62	45	55	61	35	39	53	52	58	53	14	15	26	34	39	22	21	31	58	88	42	36	50	39	59	47	42	47	52	64	60	67	57	69	62	59	15	19	23	34	55	19	25	40	41	93	72	63	63	73	66	77	51	57	48	69	42	52	45	57	40	56	55	54	38	40	26	44	28	36	33	46	29	27
GSDMB_-_38074388.23-P1P2	47	52	51	48	75	69	39	50	50	57	44	46	50	44	43	33	77	48	80	55	80	72	34	53	38	41	46	50	20	19	37	36	71	18	13	24	33	59	25	48	29	49	59	41	35	30	53	60	32	43	36	59	43	50	19	21	35	41	43	13	25	32	29	54	66	71	70	73	74	65	50	43	39	76	45	57	75	70	60	53	75	67	39	43	21	26	27	30	44	34	30	27
GSDMB_-_38074396.23-P1P2	222	217	166	237	227	247	157	131	212	263	199	241	280	309	210	239	155	198	162	214	230	192	203	193	172	167	181	196	80	70	147	153	217	79	68	140	151	246	116	165	148	151	145	151	165	122	158	193	156	174	227	210	185	219	55	62	123	134	220	71	84	157	154	233	187	247	200	223	270	206	163	162	167	178	212	173	168	146	167	165	160	186	117	110	119	118	117	123	113	141	117	104
GSDMB_-_38074764.23-P1P2	173	171	137	172	220	202	118	130	161	190	142	202	205	199	128	144	201	248	207	238	239	235	202	202	166	220	219	248	90	77	164	161	282	73	62	123	138	211	135	174	164	169	225	205	162	165	174	192	170	194	196	205	181	202	71	67	157	136	239	72	85	151	191	285	219	251	201	198	252	238	165	151	190	179	190	187	174	213	158	222	220	213	130	128	162	163	126	171	157	160	142	143
GSDMB_-_38074778.23-P1P2	80	71	58	73	102	69	72	38	20	31	25	24	28	37	23	23	42	62	45	69	60	55	52	67	52	62	56	74	16	14	33	37	58	14	14	27	33	58	36	45	29	32	37	33	25	31	44	44	37	45	47	48	49	60	19	21	35	25	68	21	24	36	28	71	66	73	54	69	77	60	55	53	39	53	48	55	39	65	62	48	80	63	32	42	31	40	35	40	45	35	28	24
GSDMC_+_130798610.23-P1P2	148	195	126	172	172	189	135	141	175	186	164	203	185	163	160	153	225	248	231	244	301	266	220	216	199	187	205	234	82	86	164	167	276	67	93	175	152	253	138	174	194	176	211	210	162	170	185	210	199	225	197	239	219	219	94	88	167	143	321	91	113	170	181	310	248	276	231	263	253	304	167	189	177	176	171	201	187	192	173	212	217	208	125	145	173	195	169	187	193	178	154	200
GSDMC_+_130798615.23-P1P2	61	64	62	57	69	76	53	45	82	124	90	133	131	131	92	105	108	133	113	141	155	142	94	93	94	110	106	92	46	38	73	89	131	46	49	97	88	125	86	108	92	85	111	85	69	65	88	108	107	134	125	107	95	107	34	34	72	56	122	47	43	99	104	165	102	112	102	113	107	128	84	104	97	97	94	89	112	108	102	89	113	123	80	81	59	71	82	83	77	89	79	53
GSDMC_+_130798627.23-P1P2	180	204	189	215	184	191	138	120	150	166	163	163	190	173	157	129	229	250	261	258	300	263	187	241	209	207	236	233	57	64	147	154	360	57	57	150	148	293	235	241	243	235	258	220	235	182	172	213	203	214	203	236	192	198	51	55	150	133	325	68	46	109	121	287	247	290	278	296	285	289	181	173	196	215	201	206	220	255	210	204	240	232	176	203	176	214	189	209	228	216	187	185
GSDMC_+_130798776.23-P1P2	45	53	37	66	55	62	32	48	35	30	22	21	22	25	18	24	37	55	57	58	41	43	25	42	61	34	51	47	16	17	53	46	79	19	23	50	27	79	39	57	32	52	58	53	47	50	55	47	45	45	60	53	45	47	17	19	44	33	63	16	14	41	48	59	59	63	55	43	47	61	41	41	48	39	49	53	38	47	47	42	56	64	38	28	47	62	49	46	52	37	29	40
GSDMC_+_130798815.23-P1P2	196	233	159	240	223	212	146	146	290	289	259	269	332	309	261	245	311	341	350	336	394	359	242	288	239	324	309	322	101	87	197	212	401	95	106	204	191	353	238	255	245	298	299	270	242	260	217	298	267	327	285	298	271	283	96	109	208	201	361	103	100	223	266	448	317	380	305	355	408	448	232	289	241	299	275	305	296	301	273	300	311	302	238	223	239	248	221	234	277	237	246	218
GSDMC_-_130798608.23-P1P2	172	209	201	203	201	194	125	147	208	273	253	280	295	295	237	225	222	253	234	272	302	279	215	265	238	229	263	257	75	83	192	189	291	74	90	176	177	293	202	244	200	217	205	230	199	196	222	240	235	248	267	248	227	216	91	104	213	161	296	113	127	234	259	373	238	262	235	248	255	248	178	230	190	261	233	239	229	246	231	259	231	256	179	195	204	222	188	203	221	253	198	205
GSDMC_-_130798666.23-P1P2	79	85	61	66	81	82	52	57	106	115	78	89	111	91	88	87	123	137	99	134	120	142	101	93	117	85	109	98	42	61	108	110	147	51	61	95	83	169	65	74	97	59	82	83	72	66	105	106	115	129	123	114	105	114	45	42	95	100	127	49	52	87	97	169	129	174	120	174	152	174	93	112	111	129	125	93	96	116	94	115	118	121	90	75	70	100	69	86	91	90	58	80
GSDMC_-_130798763.23-P1P2	234	293	265	243	266	279	185	213	256	321	288	331	351	294	269	276	324	356	371	354	373	394	227	250	242	270	283	273	101	99	214	238	408	98	85	198	176	359	215	267	239	272	286	297	210	215	245	289	252	298	332	342	298	308	82	94	169	173	312	79	88	183	199	374	289	370	329	361	352	342	215	266	221	267	255	242	239	295	292	286	287	325	186	215	226	288	234	271	235	280	205	189
GSDMC_-_130798793.23-P1P2	81	99	67	95	84	65	55	52	65	81	55	66	84	85	59	65	95	98	96	92	105	115	64	97	72	67	73	69	18	23	51	45	90	11	20	60	48	91	50	65	59	62	67	71	57	62	71	80	87	83	77	101	101	102	20	24	51	55	102	31	40	63	63	96	99	98	86	99	89	96	46	62	60	68	76	48	80	86	75	74	85	90	61	61	65	72	66	84	72	90	56	72
GSDMC_-_130798805.23-P1P2	169	188	153	187	158	200	114	105	121	115	111	110	121	118	94	100	213	275	202	219	283	236	193	188	195	185	220	205	91	82	174	195	290	63	71	159	151	228	196	224	169	197	184	229	151	157	193	202	194	226	186	199	188	175	79	61	161	174	230	89	80	177	174	265	251	317	280	279	327	300	188	217	162	194	191	185	201	234	192	217	216	216	150	136	149	175	147	193	170	187	133	146
GSDMD_+_144635517.23-P1P2	80	95	75	71	96	102	75	60	74	75	81	98	112	85	72	72	134	169	124	138	200	159	105	125	127	97	130	117	26	29	61	60	168	33	22	51	45	154	105	120	120	104	109	107	103	90	123	130	108	119	132	141	133	115	21	25	70	56	180	41	37	63	78	183	125	148	99	122	125	131	94	110	91	122	96	115	115	143	137	110	133	148	87	111	101	116	110	100	102	106	92	88
GSDMD_+_144640567.23-P1P2	180	185	157	179	204	191	129	143	153	152	154	173	177	194	111	157	189	202	188	210	226	210	150	183	166	174	174	161	42	47	89	88	216	45	48	118	101	248	206	214	181	185	180	182	160	159	176	187	169	173	172	186	157	169	38	40	86	100	203	38	46	87	92	210	188	208	197	180	223	224	125	120	140	135	125	142	123	149	142	159	126	146	102	96	103	111	115	133	110	138	115	90
GSDMD_+_144640586.23-P1P2	44	52	51	34	53	51	38	36	13	17	9	20	10	12	11	11	43	55	53	58	69	64	31	32	40	42	52	34	7	12	37	23	74	12	10	17	18	55	24	39	31	34	38	36	31	33	31	41	40	27	36	30	34	33	12	10	30	21	60	6	11	40	50	102	35	52	45	60	55	42	39	44	35	44	43	46	31	25	33	31	34	50	33	36	34	38	30	30	37	40	27	28
GSDMD_+_144640713.23-P1P2	27	36	27	41	36	39	20	16	42	51	53	38	47	58	38	40	65	70	65	58	70	79	36	48	50	48	56	40	20	13	34	37	56	14	19	45	36	74	32	38	51	53	68	38	39	52	44	58	47	63	55	55	68	62	20	24	40	40	64	17	17	29	37	72	57	58	60	79	77	74	45	49	61	60	58	66	54	65	79	57	54	69	50	60	45	47	33	43	37	50	44	32
GSDMD_+_144640899.23-P1P2	26	43	35	40	47	43	27	29	24	23	31	27	33	39	16	33	89	97	83	91	109	106	51	65	71	81	80	62	17	12	36	41	79	15	21	39	38	93	36	41	54	47	46	36	28	41	63	70	59	79	69	74	57	79	9	10	39	36	93	13	12	35	34	67	64	86	75	94	98	88	61	65	67	65	73	69	59	89	84	82	97	96	62	67	43	41	33	45	31	40	36	43
GSDMD_+_144640951.23-P1P2	140	157	150	152	152	172	99	111	109	162	127	111	145	153	128	126	123	165	129	186	158	192	108	137	126	132	143	157	41	34	84	87	172	32	36	71	74	209	158	163	144	181	163	185	143	153	114	158	166	149	157	153	169	145	30	33	75	82	164	36	36	82	101	132	146	176	157	171	155	183	111	146	119	123	124	134	94	157	134	163	180	146	94	98	102	122	102	125	131	122	99	115
GSDMD_+_144640972.23-P1P2	97	126	133	145	134	122	71	85	126	155	125	116	125	133	107	123	192	241	174	207	238	216	167	188	170	192	177	165	63	63	142	131	296	71	75	174	167	357	162	189	187	179	192	208	164	176	194	190	184	192	242	206	182	209	78	84	137	122	261	52	51	106	113	261	239	274	215	242	262	265	146	181	151	158	178	187	196	221	239	205	214	241	165	144	217	268	221	257	280	243	233	214
GSDMD_-_144640606.23-P1P2	64	62	55	53	70	69	44	47	67	70	86	86	82	80	70	72	103	97	79	99	115	123	72	109	101	81	83	104	31	28	66	54	149	21	16	50	43	87	73	80	78	80	79	87	66	83	64	86	63	81	68	90	78	74	18	24	52	43	116	31	27	39	50	110	71	101	90	91	99	84	69	67	74	83	97	77	46	82	58	77	80	78	55	51	72	77	73	78	74	92	58	68
GSDMD_-_144640987.23-P1P2	83	82	74	89	84	91	65	46	40	40	39	34	54	40	29	31	88	103	87	97	101	81	66	94	76	90	95	90	24	27	51	46	95	19	25	45	43	97	52	69	63	86	74	67	67	55	78	69	74	64	92	84	97	65	28	17	55	50	106	32	23	50	60	109	93	107	92	102	114	109	44	77	54	71	71	64	56	102	61	71	63	60	55	42	36	58	38	47	42	56	27	34
GSDMD_-_144640990.23-P1P2	170	174	187	175	180	188	110	150	78	77	90	92	77	90	79	79	85	93	79	105	108	108	78	85	77	89	79	102	32	28	44	53	143	23	26	46	45	144	91	110	88	109	102	99	91	103	93	110	71	90	103	114	78	83	34	49	50	39	153	28	35	39	62	182	76	109	108	126	127	103	79	118	70	91	65	66	81	123	99	98	106	109	77	88	119	85	85	109	109	107	107	100
GSE1_+_85646910.23-P1P2	124	117	98	142	129	118	91	87	55	62	75	71	75	73	65	57	132	154	118	132	147	163	119	141	88	134	154	140	23	22	46	45	138	22	25	60	57	137	101	130	125	128	130	148	106	123	114	119	135	120	98	127	127	126	32	36	55	57	158	25	27	50	59	167	106	127	152	159	168	151	77	131	66	86	106	114	130	122	128	125	135	142	102	105	109	150	107	154	124	146	120	109
GSE1_+_85646971.23-P1P2	126	157	117	141	159	169	94	101	72	100	84	114	97	98	82	66	137	137	135	155	130	149	138	160	125	136	140	123	39	54	80	103	162	38	46	83	80	140	139	155	147	121	163	165	122	134	112	136	131	154	137	150	118	140	50	62	84	97	184	35	53	91	83	155	104	131	94	125	128	128	70	95	71	80	98	77	94	133	133	116	140	121	91	81	111	110	101	131	134	108	86	100
GSE1_-_85646951.23-P1P2	51	51	46	63	69	74	46	41	20	23	20	14	19	28	17	22	41	36	39	40	39	45	35	31	30	41	38	33	12	11	21	13	51	14	15	21	28	42	23	23	24	30	36	40	33	31	25	43	33	39	44	44	39	44	14	14	27	24	56	7	7	17	14	26	38	33	46	55	36	41	32	50	25	31	42	32	40	41	46	48	36	43	35	25	31	43	34	49	47	54	46	37
GSE1_-_85646976.23-P1P2	28	54	38	41	46	45	20	28	26	27	27	37	32	48	34	38	48	75	67	56	64	68	51	54	62	57	46	52	23	21	26	21	79	10	3	17	21	57	55	67	61	58	64	72	41	52	55	71	52	58	68	45	59	60	10	12	22	25	50	7	13	19	15	47	47	61	69	56	73	60	35	44	29	53	61	36	40	47	47	40	55	45	34	35	11	21	14	17	26	18	21	12
GSE1_-_85646979.23-P1P2	73	95	68	97	81	82	43	55	43	63	59	61	64	62	55	60	90	116	90	116	113	120	90	111	82	100	79	89	31	23	60	61	114	18	16	61	51	125	126	95	93	96	107	110	72	76	71	97	89	91	82	98	89	106	27	24	57	45	122	29	21	41	41	108	111	122	99	120	111	135	84	87	80	108	92	101	92	102	67	123	88	95	50	54	59	48	50	53	57	46	42	65
GSE1_-_85647171.23-P1P2	85	110	84	102	100	122	70	85	116	144	123	153	141	142	123	116	168	185	164	143	200	160	111	166	128	153	145	170	69	60	140	128	211	49	47	88	86	151	102	122	110	96	123	136	118	103	121	154	153	145	139	133	155	137	54	56	122	105	194	44	48	88	89	143	140	153	141	145	167	169	72	100	80	98	91	92	115	136	111	143	150	178	96	95	77	107	82	113	86	88	87	72
GSE1_-_85647304.23-P1P2	253	306	285	261	299	287	184	193	270	276	248	283	296	272	231	239	223	239	205	206	252	251	185	201	239	205	220	207	60	58	129	127	252	56	55	115	131	253	173	247	210	237	213	229	201	249	171	210	198	186	229	207	208	218	58	60	139	154	287	63	69	138	144	263	271	306	248	322	337	283	176	182	204	179	186	190	171	207	209	217	217	218	178	153	184	219	200	221	188	202	153	166
GSE1_-_85647316.23-P1P2	150	162	171	158	187	192	116	139	94	118	93	119	105	133	99	95	169	180	172	184	191	161	120	129	134	160	148	128	54	67	108	114	178	58	64	109	108	203	158	155	139	158	175	154	132	146	124	136	120	142	157	125	147	160	66	60	127	97	198	52	61	114	108	161	149	210	182	206	164	187	114	137	110	159	97	136	127	146	112	143	149	124	110	111	89	96	94	92	88	117	82	86
GSE1_-_85647320.23-P1P2	85	97	83	89	107	118	70	66	96	113	124	100	130	124	104	120	144	144	128	172	163	155	117	120	119	120	114	122	30	41	80	92	205	30	37	71	61	138	114	109	127	117	148	129	106	100	108	128	120	115	132	142	113	129	36	44	70	88	160	37	35	68	86	157	124	161	118	135	135	150	113	114	95	117	130	127	90	124	103	104	133	116	93	63	101	113	109	128	129	138	103	96
GSE1_-_85647355.23-P1P2	202	228	189	233	215	218	142	166	147	227	172	197	190	215	168	198	296	339	279	324	300	334	233	274	242	286	279	274	57	71	146	176	382	61	75	113	117	369	231	248	210	251	257	264	216	206	233	276	246	268	277	290	282	276	73	63	131	135	385	61	64	123	131	315	335	364	350	321	390	371	214	260	183	226	245	276	258	265	241	234	244	298	190	184	199	243	225	287	295	246	225	239
GSG1L_+_28074557.23-P1P2	51	65	54	62	62	69	38	47	26	34	31	18	33	25	26	20	89	88	76	96	100	90	92	85	89	90	80	101	26	28	55	52	96	43	37	66	55	108	93	97	82	91	91	112	74	64	84	88	85	98	98	99	76	73	40	28	50	58	106	58	56	98	110	136	106	111	105	104	117	112	66	77	72	82	78	90	77	97	72	80	77	59	55	67	87	126	94	120	102	118	83	80
GSG1L_+_28074578.23-P1P2	36	41	29	39	43	53	16	28	30	30	27	40	37	28	30	31	27	36	36	33	45	47	28	30	18	27	36	36	1	8	4	8	17	13	9	22	30	29	19	19	25	9	13	23	13	11	13	28	26	14	20	31	21	19	13	11	17	28	41	17	11	21	21	45	23	48	23	36	38	45	19	20	19	19	24	26	43	32	23	46	58	40	32	23	14	15	24	22	18	22	15	19
GSG1L_+_28075010.23-P1P2	34	39	27	36	42	20	19	20	37	45	47	32	44	46	39	39	51	67	57	64	66	69	61	77	58	49	63	45	12	13	34	28	72	5	10	11	18	47	38	45	41	53	51	64	52	56	35	57	43	59	50	71	52	51	12	13	24	23	69	12	10	27	19	53	40	53	41	46	52	44	31	51	43	44	38	55	27	46	35	36	44	45	34	31	43	36	30	43	46	40	32	33
GSG1L_+_28075023.23-P1P2	137	134	150	178	177	175	106	96	57	71	78	75	96	65	50	49	89	110	90	116	102	113	72	93	79	86	74	87	25	20	43	41	105	36	32	59	53	95	53	83	77	96	82	82	58	61	73	95	89	91	76	101	80	104	26	20	55	45	97	24	28	29	38	90	104	104	80	117	104	109	72	69	58	61	72	60	77	84	86	67	87	95	66	76	46	41	62	59	70	70	46	59
GSG1L_-_28074674.23-P1P2	107	138	132	145	175	153	76	96	83	100	88	91	79	80	64	72	120	111	115	154	174	134	80	106	86	115	110	118	26	36	51	59	144	38	49	49	61	145	94	120	66	101	92	115	93	107	85	106	91	89	99	103	85	101	31	30	73	61	114	56	51	90	88	212	146	196	163	170	190	186	130	166	133	151	141	144	76	82	91	101	100	111	72	78	66	87	53	69	90	72	64	64
GSG1L_-_28074802.23-P1P2	87	107	106	100	120	120	66	70	114	111	108	111	125	122	104	117	102	114	110	112	120	140	93	107	111	123	119	120	38	42	69	79	139	34	36	67	78	143	84	105	104	88	109	114	83	97	83	98	106	109	97	97	91	92	34	43	64	72	159	48	50	68	68	142	123	125	142	129	138	146	80	102	84	92	90	87	94	141	79	128	138	115	75	82	79	91	85	83	79	82	78	85
GSG1L_-_28074870.23-P1P2	23	25	21	18	33	40	26	30	19	28	38	36	27	47	31	38	48	51	44	28	49	53	40	37	33	45	37	38	2	4	12	13	44	4	9	16	9	45	32	42	32	43	29	46	28	37	24	29	26	39	37	18	32	34	3	7	14	13	50	4	5	10	14	28	30	34	27	40	32	38	31	32	29	34	24	35	36	36	37	28	40	33	17	19	28	54	44	51	50	51	52	57
GSG1L_-_28074981.23-P1P2	104	97	98	90	100	126	85	88	118	141	115	136	124	123	111	99	142	150	135	154	158	188	125	176	129	129	157	155	40	49	82	94	207	38	43	100	102	206	111	142	131	131	168	127	128	121	131	160	116	146	179	144	140	155	54	63	94	110	237	41	44	63	79	191	150	172	136	180	179	155	110	144	122	127	134	139	155	162	130	121	202	136	104	120	91	116	112	105	92	129	98	100
GSG1L_-_28075015.23-P1P2	74	103	73	99	78	116	51	60	76	91	105	114	120	102	97	89	148	145	119	147	176	185	88	106	104	108	97	116	43	42	73	68	178	25	33	77	74	116	115	129	96	114	100	97	89	110	89	113	126	109	146	116	110	120	34	32	61	62	124	46	39	79	91	176	142	132	156	135	162	174	84	107	104	110	100	130	89	129	119	128	126	111	107	73	94	93	90	124	116	101	75	68
GSG1L_-_28075042.23-P1P2	38	37	39	33	31	41	13	13	118	142	94	120	130	147	114	132	91	78	84	98	94	95	77	90	74	98	82	86	27	27	48	51	93	30	27	57	54	126	56	75	62	70	70	70	67	59	72	84	75	91	81	79	99	94	24	26	40	40	73	24	30	41	49	116	59	90	106	86	75	99	63	50	64	76	76	69	76	89	54	87	69	90	59	69	60	86	59	66	71	69	62	59
GSG1_+_13256257.23-P1P2	120	150	148	135	165	153	86	93	86	139	131	131	133	132	129	104	121	144	129	138	137	161	114	125	107	126	116	113	42	56	99	107	169	68	51	89	98	133	68	103	64	98	95	102	85	74	107	118	106	142	111	125	106	124	49	62	118	121	169	68	62	123	119	163	114	124	133	141	138	117	110	110	95	93	92	104	115	139	130	155	151	125	106	110	105	120	118	109	153	122	103	97
GSG1_+_13256545.23-P1P2	52	46	45	50	50	43	30	40	66	76	68	78	59	71	47	71	104	124	106	118	88	126	69	66	69	85	75	78	25	23	56	47	95	31	28	53	49	96	75	94	90	87	100	86	73	79	60	96	83	76	99	113	83	81	26	28	64	66	103	22	20	40	39	92	111	133	82	113	137	110	72	67	52	91	65	60	86	82	97	104	91	122	65	63	44	48	56	61	68	47	59	58
GSG1_-_13256103.23-P1P2	63	64	63	57	71	67	52	42	39	50	57	71	63	70	50	51	78	96	67	74	97	100	63	73	61	60	77	64	29	29	43	47	91	20	17	37	47	46	103	134	123	113	128	126	113	128	88	132	97	110	109	119	105	96	24	29	54	54	92	45	57	62	76	140	71	86	86	82	78	98	62	59	63	73	64	81	68	88	69	89	65	87	60	50	58	77	52	75	58	57	52	48
GSG1_-_13256189.23-P1P2	185	184	168	203	164	210	142	113	132	158	138	139	142	173	140	134	195	285	237	220	289	279	190	187	206	186	214	229	78	78	167	168	264	72	66	150	133	246	150	177	153	151	164	194	159	158	152	197	169	175	158	197	181	162	72	83	138	155	231	85	74	162	156	234	198	268	234	223	250	269	160	173	147	172	207	161	162	209	171	200	198	246	140	141	147	207	162	186	186	202	173	163
GSG1_-_13256194.23-P1P2	84	91	70	119	115	91	56	64	100	141	104	113	113	114	96	95	119	132	107	139	130	133	110	126	94	118	120	102	45	67	99	109	164	32	35	83	72	101	70	93	71	101	97	77	87	73	106	108	108	111	118	123	102	122	39	42	71	71	110	67	68	109	129	163	147	181	130	146	134	149	100	119	91	116	116	114	101	140	118	117	140	128	87	89	72	97	68	84	89	80	60	65
GSG1_-_13256543.23-P1P2	48	73	51	59	56	71	51	45	42	66	47	50	76	57	48	59	73	104	98	98	109	90	75	82	61	86	87	94	45	41	76	86	98	48	46	71	78	128	78	110	84	87	102	114	76	89	88	108	89	106	97	104	98	76	49	36	73	81	110	38	52	93	83	127	94	103	106	116	108	95	72	87	73	80	99	88	84	78	70	76	75	62	39	51	55	45	69	65	70	75	44	67
GSG1_-_13256565.23-P1P2	143	161	136	123	131	146	104	104	89	95	76	87	93	125	79	89	129	143	116	164	128	138	114	116	114	139	125	132	26	34	73	87	165	28	39	91	77	154	56	92	78	92	94	85	72	77	99	110	95	152	129	116	115	105	30	27	58	78	137	39	38	57	66	121	124	144	137	138	171	152	109	107	114	108	117	102	113	123	120	119	125	123	82	70	95	127	113	115	116	124	92	99
GSG1_-_13256573.23-P1P2	148	123	121	127	131	178	78	87	89	76	72	90	118	72	77	73	133	138	150	166	145	166	87	108	99	141	148	118	26	29	47	54	123	39	47	95	91	164	97	112	99	100	127	112	85	104	87	131	103	127	138	119	129	140	40	39	78	75	168	34	38	87	107	156	103	113	122	131	154	162	106	126	109	101	100	109	97	112	108	112	112	107	84	66	72	106	82	103	100	112	83	83
GSG1_-_13256593.23-P1P2	96	98	97	104	87	114	53	73	80	81	70	80	88	89	79	72	156	168	136	142	175	124	124	106	121	135	131	125	23	41	52	77	147	38	51	77	47	161	122	131	119	151	167	138	137	136	100	134	128	105	143	129	108	115	39	34	60	64	157	25	28	73	74	161	123	170	134	150	161	152	116	135	136	104	116	142	97	134	119	127	120	99	93	101	105	115	117	116	112	123	107	111
GSG1_-_13256622.23-P1P2	112	112	105	121	118	115	70	82	73	103	84	88	82	102	86	87	147	166	140	163	166	173	127	151	142	152	174	164	73	64	117	106	208	49	55	105	108	146	123	139	135	132	126	144	139	116	127	147	121	160	145	149	163	155	49	49	82	88	137	53	49	104	118	226	147	185	164	185	148	177	148	161	116	144	142	141	115	123	122	131	169	136	104	105	136	138	113	144	169	131	108	142
GSG2_+_3627223.23-P1P2	131	153	160	139	161	196	88	105	65	107	78	113	122	114	97	101	152	185	141	141	166	182	107	138	85	106	112	92	34	39	77	79	144	38	46	77	63	129	132	184	132	156	164	143	142	150	96	122	95	121	114	140	111	140	44	38	75	95	162	58	69	114	104	196	132	153	146	135	145	153	85	88	73	96	123	72	97	119	123	123	120	141	82	71	84	116	85	80	109	100	88	102
GSG2_+_3627244.23-P1P2	36	56	53	56	55	59	38	34	57	56	62	49	74	70	60	45	73	109	98	106	106	131	88	66	75	70	100	97	18	27	59	49	124	27	19	34	37	94	69	70	66	71	73	77	57	78	95	89	88	108	88	109	90	90	21	26	45	58	128	28	23	43	43	98	69	74	70	102	90	88	69	77	73	63	67	75	98	90	116	88	101	130	67	69	45	60	54	57	65	51	60	54
GSG2_+_3627258.23-P1P2	3	3	2	2	1	0	3	1	0	0	0	0	2	0	1	1	3	0	3	2	4	5	5	3	0	0	1	0	0	0	0	0	0	0	0	3	1	3	0	0	0	0	0	0	0	0	5	1	4	2	3	1	1	2	0	0	0	0	0	0	2	0	4	4	1	6	4	4	3	3	0	0	0	0	0	0	0	2	3	0	0	3	0	1	2	5	2	4	1	3	4	1
GSG2_+_3627267.23-P1P2	99	124	97	135	121	119	71	72	71	75	63	71	86	86	59	91	122	153	127	176	181	153	105	140	113	136	123	157	40	37	77	84	110	34	31	55	42	120	106	133	123	134	137	128	115	113	94	136	101	123	117	138	117	109	54	57	91	118	165	52	59	96	107	198	131	148	101	106	142	92	106	103	104	140	101	116	136	147	161	155	125	135	96	103	113	140	92	106	143	117	85	104
GSG2_+_3627407.23-P1P2	127	147	127	147	154	150	107	96	140	163	160	174	166	186	156	134	210	255	231	255	253	268	180	188	187	214	214	195	58	55	114	123	263	47	46	101	96	193	162	192	175	183	194	219	169	177	212	199	173	193	186	216	206	201	53	52	89	114	194	63	68	149	149	299	176	241	208	239	252	236	161	195	166	204	174	175	155	197	164	185	196	175	127	120	136	139	151	157	160	163	123	136
GSG2_+_3627637.23-P1P2	84	100	80	68	67	76	61	58	46	39	37	42	37	36	28	35	89	96	98	81	96	94	45	75	55	78	81	71	3	2	15	20	90	3	4	10	8	62	72	65	56	66	86	82	56	65	54	59	58	74	54	69	79	71	3	7	18	21	117	6	6	12	17	104	60	77	74	88	104	88	45	60	38	61	57	43	84	87	76	72	95	77	56	64	47	45	57	61	45	46	29	46
GSG2_+_3627648.23-P1P2	51	63	28	40	39	47	32	43	45	57	64	63	47	70	41	50	35	56	63	58	61	57	31	44	46	41	41	36	5	3	11	14	45	7	7	19	9	39	35	46	33	39	43	36	31	44	21	38	34	32	46	47	49	43	3	3	5	14	30	7	9	9	14	57	28	45	25	34	32	28	29	27	28	40	48	46	36	46	38	44	36	43	29	19	26	42	31	36	36	21	24	29
GSG2_-_3627232.23-P1P2	52	58	58	57	65	54	0	0	53	41	49	44	47	58	0	0	93	103	94	72	95	95	73	84	90	86	87	74	2	2	11	11	34	1	1	9	5	22	78	91	72	79	95	85	0	0	68	80	68	73	88	71	0	0	2	2	8	10	33	0	0	7	5	39	95	125	102	92	99	101	71	73	42	80	83	84	44	69	60	76	90	82	0	0	55	67	55	78	45	56	0	0
GSG2_-_3627235.23-P1P2	105	132	130	139	133	147	0	0	115	151	112	131	164	147	0	1	210	244	186	232	235	252	159	185	166	198	190	180	14	10	51	28	315	14	14	32	42	272	228	254	213	234	269	259	1	1	223	227	197	215	237	220	0	0	12	13	31	39	222	13	10	40	37	294	334	398	365	381	398	433	189	241	211	233	231	272	151	233	174	191	210	216	0	0	157	171	169	148	156	178	0	0
GSG2_-_3627392.23-P1P2	96	97	95	107	94	129	90	76	83	103	80	83	83	100	81	96	129	134	130	115	182	149	113	100	122	120	132	140	59	67	96	109	162	37	34	85	82	126	123	153	130	129	148	142	136	116	95	131	108	129	104	129	95	120	48	49	115	112	168	70	73	124	135	211	128	170	132	153	163	134	91	115	91	98	121	106	86	99	97	100	112	109	87	79	99	114	94	116	139	131	84	98
GSK3A_+_42746295.23-P1P2	9	6	5	13	9	10	3	4	43	41	52	49	32	42	36	42	32	38	19	27	46	28	25	25	14	31	31	26	13	11	12	10	37	8	12	15	16	37	26	38	34	30	29	51	26	35	20	35	29	22	40	24	24	25	9	8	25	19	60	9	9	17	30	42	34	34	30	34	27	29	16	24	23	23	23	21	22	27	18	20	13	16	19	20	20	29	17	29	27	30	16	21
GSK3A_+_42746307.23-P1P2	112	134	124	132	144	127	86	100	78	112	91	88	114	115	88	87	140	140	164	169	152	153	76	100	92	142	107	120	29	30	76	63	141	23	20	71	56	157	119	130	86	95	128	94	112	106	92	143	103	126	125	131	114	130	24	35	52	55	126	33	37	82	79	197	138	170	130	161	154	145	95	137	90	123	142	137	106	129	109	123	118	141	88	96	78	85	87	83	67	70	81	74
GSK3A_+_42746320.23-P1P2	81	109	87	105	118	130	70	71	128	151	129	138	169	155	119	111	151	184	175	157	184	187	129	133	134	139	152	159	28	31	77	67	211	26	27	68	68	159	126	176	125	162	176	133	136	132	119	110	134	137	141	148	152	156	26	30	72	75	200	19	24	74	59	187	158	204	164	196	167	190	118	133	95	121	129	121	128	157	131	139	158	160	102	114	95	113	105	121	104	115	98	85
GSK3A_+_42746692.23-P1P2	72	89	86	91	112	106	62	53	75	80	93	96	103	104	81	70	136	121	99	139	126	117	94	127	98	108	128	92	40	46	101	87	234	36	41	71	77	157	94	105	94	116	123	111	100	101	118	119	138	136	136	142	129	139	28	28	50	65	157	38	41	84	78	178	128	153	132	158	152	157	77	109	91	110	117	94	72	80	90	103	125	92	77	70	95	92	84	104	109	114	89	83
GSK3A_+_42746705.23-P1P2	80	96	87	90	110	98	67	73	104	127	130	154	141	113	113	109	144	187	159	189	194	143	119	162	133	171	170	160	50	40	92	111	248	37	40	88	108	217	107	124	96	124	114	138	119	123	114	156	125	128	129	134	150	131	22	37	59	39	171	40	35	84	70	194	182	203	173	216	263	246	102	120	114	140	136	114	107	133	122	121	148	179	113	95	117	110	92	79	120	114	110	118
GSK3A_+_42746716.23-P1P2	108	107	127	138	140	112	12	10	125	143	132	148	158	161	12	10	106	134	123	117	130	143	77	99	100	104	110	98	34	34	76	68	179	32	42	81	71	150	71	98	76	88	80	82	9	10	83	116	92	86	86	89	16	10	15	25	43	40	106	27	22	45	67	125	95	118	101	109	120	134	95	88	82	95	103	98	71	125	98	94	111	92	9	6	84	108	84	89	93	106	13	10
GSK3A_-_42746335.23-P1P2	89	99	112	109	132	98	58	82	31	36	20	40	26	31	33	24	78	80	72	90	77	84	57	70	65	54	63	56	19	12	39	29	65	19	29	30	37	71	50	54	55	43	58	65	53	52	45	55	48	52	73	64	48	58	18	20	33	36	68	18	31	40	55	104	72	87	67	80	75	86	48	68	53	50	52	60	51	45	53	57	62	66	40	38	37	52	47	41	54	51	43	43
GSK3A_-_42746352.23-P1P2	95	115	92	100	94	95	82	79	143	186	133	138	170	153	122	155	146	127	129	128	125	118	106	107	89	119	127	112	35	32	65	77	152	33	41	61	72	150	96	107	100	124	142	109	98	97	76	117	95	84	100	110	95	89	37	35	52	82	127	24	34	42	52	115	114	125	144	133	148	133	67	73	75	96	99	90	98	122	91	104	72	124	69	68	79	80	62	97	92	84	72	66
GSK3A_-_42746355.23-P1P2	158	175	177	161	180	185	115	132	84	78	73	65	105	72	63	67	213	264	242	253	243	250	191	216	183	228	224	233	71	80	171	196	396	70	78	147	157	316	169	212	211	220	249	230	185	213	194	210	206	200	212	208	211	223	60	50	105	129	305	54	64	123	124	288	225	274	227	255	268	295	180	221	197	225	230	209	210	231	237	214	238	218	160	159	202	192	169	212	213	257	164	192
GSK3A_-_42746735.23-P1P2	69	89	77	83	67	78	51	52	81	92	71	121	82	82	81	69	92	108	103	122	121	115	74	68	80	68	82	76	16	29	49	57	102	38	40	65	68	117	63	83	71	71	83	72	68	85	68	93	65	94	115	97	103	91	29	25	60	48	72	29	21	44	67	81	82	135	114	106	101	109	48	65	67	72	72	65	55	82	75	90	94	78	58	55	54	47	47	46	37	36	45	39
GSK3B_+_119812908.23-P1P2	84	85	75	97	90	89	70	74	73	93	76	111	92	96	82	91	31	44	25	35	34	35	38	48	36	41	55	51	9	12	34	28	53	8	14	27	26	42	17	24	23	23	29	26	19	25	38	32	44	42	33	32	33	38	7	10	19	14	46	15	12	19	23	55	55	50	41	44	53	55	41	45	38	40	50	45	42	33	28	35	28	43	21	24	28	38	24	27	29	52	34	35
GSK3B_+_119813213.23-P1P2	93	102	98	113	123	103	73	66	65	78	52	66	66	49	57	51	61	81	72	76	68	66	55	83	72	72	70	69	21	12	44	35	79	17	20	42	42	77	38	57	40	74	54	49	45	41	42	58	43	43	57	51	41	48	30	28	49	58	90	29	16	49	47	90	81	75	71	89	108	83	62	53	51	74	78	51	55	59	63	43	49	67	47	39	41	40	34	34	59	50	42	33
GSK3B_+_119813260.23-P1P2	84	113	81	101	107	83	59	65	42	51	34	50	42	40	39	31	39	35	49	38	56	43	36	43	35	40	48	46	6	14	19	17	42	10	20	26	29	60	43	50	28	44	45	51	41	42	38	45	29	38	43	44	26	42	12	10	15	20	46	12	8	22	23	58	35	40	36	31	29	38	28	22	28	21	28	26	36	39	45	22	41	41	23	30	46	57	41	38	46	40	30	30
GSK3B_+_119813271.23-P1P2	104	109	88	131	114	116	72	73	45	70	58	38	62	57	51	42	112	122	99	107	111	109	83	86	61	63	80	80	30	24	59	69	101	29	21	51	51	97	67	59	58	76	80	73	67	51	69	81	71	70	74	87	66	102	23	9	30	50	62	22	41	51	60	84	79	92	90	91	93	85	53	81	69	70	66	69	67	88	62	80	78	78	40	45	68	72	53	60	81	71	61	47
GSK3B_-_119812857.23-P1P2	354	411	387	424	471	429	314	318	259	318	287	285	316	311	272	291	268	319	264	319	352	304	204	214	208	234	257	272	35	52	83	96	317	41	41	98	109	315	193	190	160	214	241	211	179	179	211	276	239	258	287	259	266	270	34	37	98	102	328	66	33	135	152	421	277	329	273	340	360	330	190	215	173	210	236	217	235	277	246	281	312	283	209	232	228	234	225	240	254	246	238	248
GSK3B_-_119812860.23-P1P2	129	164	139	166	167	157	95	97	103	132	118	111	121	131	118	92	155	148	152	162	179	157	123	128	125	168	131	130	29	37	73	74	239	20	26	59	53	177	130	164	149	167	156	146	139	127	126	158	146	122	137	142	125	179	28	24	52	49	150	20	19	50	51	176	135	142	143	147	155	169	77	100	115	111	105	128	152	146	127	155	147	162	98	118	69	85	58	81	86	69	59	82
GSK3B_-_119812863.23-P1P2	37	37	46	44	39	53	38	30	8	18	14	10	9	5	10	12	10	16	10	11	11	20	10	19	7	22	17	22	4	0	2	5	16	1	1	9	7	11	8	7	7	10	16	8	13	12	11	16	17	15	8	25	20	13	5	5	10	8	12	0	4	8	10	7	26	33	19	26	28	19	11	6	9	12	15	11	17	8	10	9	13	10	8	7	8	11	12	10	14	19	4	10
GSK3B_-_119812883.23-P1P2	159	180	152	185	202	209	130	152	161	167	150	167	180	172	160	161	174	197	183	207	216	189	159	172	150	162	174	161	16	17	57	78	217	22	41	63	72	204	140	149	150	181	139	169	118	155	159	160	136	200	172	169	171	161	34	31	56	72	196	36	27	59	53	244	175	181	169	211	195	197	150	154	122	169	158	165	114	118	110	101	129	134	81	100	98	117	94	139	121	130	115	131
GSK3B_-_119812886.23-P1P2	201	263	190	241	203	245	170	160	237	282	215	246	275	272	193	247	212	190	193	211	211	216	181	211	166	197	201	202	51	47	106	84	232	40	46	102	84	223	184	202	158	168	215	201	185	161	167	170	163	210	192	218	174	184	41	45	98	94	256	42	45	76	88	214	225	245	180	210	239	232	147	222	143	178	170	207	177	203	177	202	195	211	139	151	147	140	170	164	175	169	125	166
GSK3B_-_119812890.23-P1P2	27	51	32	46	40	48	10	7	25	46	33	48	46	46	11	12	16	15	15	8	13	14	14	11	18	15	23	12	1	1	4	10	24	3	3	6	13	18	1	4	11	9	4	4	4	4	14	14	14	15	18	20	8	13	8	4	12	8	26	7	5	10	9	18	14	9	13	8	8	12	21	16	22	21	24	17	27	26	16	28	17	27	6	2	17	20	26	20	21	17	9	4
GSKIP_+_96829847.23-P1P2	119	134	101	113	103	122	80	74	172	208	165	195	194	147	166	147	182	225	196	236	197	237	152	170	167	161	207	160	26	26	60	64	179	37	28	59	53	205	127	173	123	126	151	156	123	134	155	197	154	196	192	166	172	199	24	24	69	89	219	32	31	72	68	230	177	177	167	194	181	195	130	137	133	144	124	138	130	181	139	186	169	208	131	121	150	164	161	161	164	168	162	147
GSKIP_+_96829850.23-P1P2	80	103	88	118	98	104	64	62	129	159	110	165	153	155	120	122	112	115	139	139	130	149	103	120	111	129	136	120	34	50	85	88	168	30	33	62	52	95	82	104	71	87	61	99	78	84	84	88	90	104	92	102	122	102	39	42	60	64	152	27	30	53	46	117	138	146	133	129	131	127	77	107	96	99	117	112	105	105	106	135	132	121	73	92	95	91	68	106	102	94	66	78
GSKIP_+_96829867.23-P1P2	1	4	2	4	8	5	4	8	4	8	4	6	11	6	9	7	3	11	9	14	4	12	7	7	5	6	3	6	1	0	1	3	13	0	2	0	0	4	11	16	13	11	16	14	13	11	6	2	12	8	10	4	7	4	0	0	3	3	12	4	2	2	4	11	5	1	3	6	6	4	4	2	5	5	12	5	9	11	11	8	11	5	5	9	4	5	8	12	12	6	6	11
GSKIP_+_96829942.23-P1P2	55	72	59	64	76	65	45	41	67	79	69	84	93	89	72	88	80	116	100	96	105	115	87	111	90	126	93	102	23	23	37	48	136	21	22	37	44	128	65	75	87	87	110	91	84	84	86	103	98	77	85	89	80	98	16	24	46	49	103	30	20	38	40	134	135	120	129	146	164	140	61	80	58	76	72	73	75	112	81	88	65	104	59	53	56	64	49	57	73	56	57	55
GSKIP_+_96830246.23-P1P2	84	87	88	82	81	85	28	20	157	218	177	189	164	172	75	68	124	159	141	175	142	145	102	121	84	126	145	122	36	33	48	60	155	24	34	69	49	155	122	116	122	136	142	120	43	60	135	125	102	125	131	128	43	56	22	36	71	45	131	28	38	67	60	174	124	153	147	124	154	162	103	106	104	123	114	145	104	132	109	108	129	123	28	25	77	79	55	73	74	81	32	29
GSKIP_-_96829876.23-P1P2	79	99	99	98	110	139	86	84	45	63	54	63	65	65	49	57	84	123	122	127	125	148	88	91	78	111	116	119	11	16	41	43	119	29	23	51	49	144	112	107	121	125	115	120	124	131	78	103	100	111	100	99	99	111	21	21	58	67	162	17	19	43	53	104	114	110	116	135	115	124	77	65	57	65	71	57	105	116	94	121	120	100	71	81	103	134	82	109	153	105	94	108
GSKIP_-_96829880.23-P1P2	132	141	103	128	149	138	104	83	124	101	98	86	117	104	91	101	158	164	160	166	149	173	124	145	109	146	110	123	23	36	56	63	205	38	30	57	64	157	94	139	120	119	128	105	98	98	109	119	93	109	130	130	120	100	23	33	61	63	156	30	31	52	73	169	118	155	109	144	155	160	108	140	115	136	111	153	127	134	121	153	155	156	98	107	118	123	120	126	128	130	105	126
GSKIP_-_96829912.23-P1P2	76	96	77	87	81	101	54	59	95	103	79	126	114	99	84	100	73	97	82	88	102	73	62	70	64	72	55	77	28	44	54	56	127	32	31	40	49	78	71	64	70	65	78	69	62	49	66	82	66	55	72	67	51	61	34	29	43	51	94	39	36	66	68	127	87	123	91	114	118	99	67	81	88	76	90	93	56	72	72	67	63	50	42	52	62	64	69	73	78	63	59	76
GSKIP_-_96829954.23-P1P2	62	64	53	72	79	101	66	51	80	107	76	85	89	97	82	84	69	89	71	97	120	101	59	79	56	49	67	79	8	12	29	37	59	24	18	28	29	62	65	64	79	71	65	59	51	43	64	80	48	61	65	90	77	61	19	16	41	43	82	9	26	32	43	66	66	79	79	97	72	90	48	68	59	65	78	59	52	65	52	80	55	66	55	43	75	99	66	83	103	78	75	67
GSKIP_-_96830074.23-P1P2	43	92	62	81	64	77	46	58	107	103	98	107	109	119	107	76	107	133	121	127	135	130	94	103	107	130	139	132	36	28	74	63	181	39	31	62	54	139	124	156	120	138	137	157	108	115	74	106	75	87	120	117	86	94	31	28	51	57	146	34	19	61	69	120	121	115	82	109	127	122	96	77	65	79	124	104	96	129	104	86	127	115	83	89	76	92	95	94	106	84	74	65
GSN_+_124030573.23-P1P2	69	104	83	88	80	90	60	58	62	64	47	77	80	72	62	67	57	69	74	73	93	83	55	70	67	76	97	65	19	19	50	53	86	18	26	36	53	87	36	54	38	43	48	64	48	50	59	70	56	66	54	77	61	65	25	24	46	42	102	15	23	42	48	88	57	89	65	78	80	91	56	59	54	55	67	72	59	57	45	61	73	57	45	31	39	47	40	48	59	41	55	50
GSN_+_124030750.23-P1P2	203	243	222	232	236	244	169	153	93	132	94	146	137	112	112	102	179	223	190	194	189	186	152	157	180	181	170	170	46	73	132	126	203	53	61	79	93	177	120	132	123	135	167	148	119	126	159	181	152	151	151	185	161	138	51	40	90	84	179	39	35	82	84	161	164	260	186	239	236	223	139	144	107	123	138	166	125	174	146	143	197	173	108	122	79	79	90	90	81	96	88	92
GSN_+_124030912.23-P1P2	139	159	159	161	163	153	113	112	135	164	159	135	159	172	116	122	238	279	284	249	272	286	184	276	234	261	278	267	68	49	134	145	271	74	81	127	152	323	206	230	204	270	256	263	213	201	193	244	193	219	256	222	245	253	82	82	175	172	306	92	86	125	146	308	239	289	248	276	314	287	204	214	199	249	237	241	224	247	233	232	236	248	164	169	155	152	142	124	167	159	135	143
GSN_+_124030918.23-P1P2	170	172	176	174	235	178	126	107	267	336	305	299	299	351	278	291	157	219	198	194	215	213	165	196	161	185	203	207	54	69	118	148	266	56	60	118	110	247	176	178	152	195	199	208	169	178	174	171	171	203	191	183	198	178	39	50	101	111	215	66	69	114	108	224	247	265	249	236	268	227	123	154	153	147	169	183	174	166	188	224	204	226	132	147	130	170	167	195	164	164	163	140
GSN_-_124030502.23-P1P2	124	114	108	111	140	133	71	79	75	74	72	56	78	71	56	54	108	139	114	129	136	134	92	100	101	99	119	134	44	50	88	88	198	46	35	72	104	148	102	113	87	117	89	103	74	83	99	122	122	120	133	124	118	137	39	45	90	67	139	45	47	83	84	144	142	137	142	176	165	153	80	93	86	131	105	97	121	131	142	136	158	134	88	111	84	97	73	79	105	108	72	73
GSN_-_124030681.23-P1P2	2	1	3	2	0	0	1	0	1	4	2	2	0	2	2	1	1	6	3	5	6	1	4	6	1	3	0	4	3	0	1	0	2	0	2	1	1	2	0	0	0	0	0	0	0	0	4	3	0	0	3	2	1	3	2	0	4	4	3	1	1	5	5	8	0	2	3	3	2	1	4	4	0	0	1	1	0	3	1	2	3	4	3	2	0	0	0	0	0	0	0	0
GSN_-_124030873.23-P1P2	53	83	52	64	56	56	29	43	33	37	30	37	28	23	20	23	17	31	18	27	30	26	21	33	25	31	38	25	13	13	23	28	30	7	18	24	18	39	23	26	25	23	28	27	21	19	26	23	26	40	28	27	29	34	13	7	23	22	27	16	13	19	22	28	23	25	26	24	26	41	20	26	19	34	30	32	20	26	29	31	29	34	18	14	24	39	26	17	24	24	16	23
GSN_-_124030879.23-P1P2	42	47	43	51	61	58	27	35	32	25	30	48	42	34	27	31	64	75	63	66	88	94	66	81	71	63	73	60	16	16	33	42	54	27	35	46	45	70	58	54	51	85	77	62	66	53	52	61	44	60	78	79	71	69	13	21	37	43	62	11	11	23	37	39	69	92	83	58	71	74	69	67	62	52	73	56	52	53	42	51	43	65	30	39	42	55	41	49	60	43	50	52
GSN_-_124030882.23-P1P2	57	78	55	72	77	66	43	63	78	55	73	56	89	99	84	51	133	158	120	136	133	126	117	105	120	161	122	112	35	44	99	95	200	27	34	71	70	142	98	138	137	130	142	148	122	114	106	125	115	110	120	105	130	139	35	35	85	73	175	35	49	78	67	162	134	172	150	144	186	176	81	131	99	107	148	122	135	149	162	127	148	139	100	76	93	107	104	110	84	90	78	85
GSN_-_124030910.23-P1P2	79	98	68	108	115	107	73	70	104	151	113	135	142	130	108	94	159	165	166	174	206	169	130	141	137	142	162	154	34	40	89	92	204	54	53	103	99	217	142	163	127	150	139	152	149	127	118	151	118	157	162	167	160	157	41	52	85	96	208	51	51	85	103	230	156	181	144	193	203	154	139	135	144	162	157	180	112	130	150	165	142	149	113	99	85	106	94	101	92	116	91	105
GSPT1_+_12009734.23-P1P2	27	34	36	20	32	28	29	25	16	28	27	30	18	16	17	14	82	76	89	92	74	102	46	52	44	45	50	39	29	20	49	78	229	13	30	56	54	166	56	60	66	72	81	61	56	47	57	78	80	80	96	62	76	84	8	13	30	24	88	8	17	33	35	126	48	68	61	66	66	83	46	54	36	44	40	49	59	39	51	62	66	51	35	55	58	65	44	47	65	69	48	50
GSPT1_+_12009739.23-P1P2	10	18	14	8	23	12	8	15	4	7	4	4	7	4	2	3	30	35	33	29	35	41	23	40	30	42	23	30	15	11	45	45	82	24	22	35	39	87	36	43	31	42	30	51	29	41	20	37	40	30	34	34	27	27	12	10	20	19	62	10	10	13	13	33	33	22	24	18	34	19	22	22	15	21	24	22	15	22	17	10	22	21	12	9	12	17	19	14	17	19	20	20
GSPT1_-_12009285.23-P1P2	18	18	23	15	17	26	14	12	29	36	33	36	43	32	20	28	32	43	34	25	40	40	33	38	32	43	35	32	5	7	13	9	34	5	5	12	7	30	21	19	24	25	35	23	19	9	21	30	44	22	30	39	38	26	1	5	10	10	29	6	5	7	3	40	33	29	23	28	38	31	19	21	22	39	48	33	17	23	23	39	30	27	25	23	26	30	23	24	17	27	23	21
GSPT1_-_12009623.23-P1P2	200	214	214	213	224	246	161	155	85	85	71	78	86	78	70	72	81	116	111	104	88	119	111	112	104	111	126	127	93	75	190	136	321	86	77	149	148	302	88	103	125	134	141	129	135	105	113	137	93	157	128	150	140	122	45	39	86	83	164	33	49	60	69	125	101	112	88	121	115	148	83	98	82	104	98	112	122	154	111	151	148	141	84	89	77	87	76	93	85	92	69	83
GSPT1_-_12009679.23-P1P2	130	141	144	136	166	147	103	88	54	58	42	56	54	62	58	61	118	135	135	155	166	150	94	88	102	111	87	107	46	68	121	127	232	63	63	101	117	258	95	124	89	117	115	136	95	99	113	139	107	136	135	137	133	149	26	36	74	69	167	48	57	91	75	196	91	115	119	112	113	115	72	86	78	85	92	80	114	118	119	118	135	124	84	113	116	136	109	100	95	113	102	109
GSPT1_-_12009714.23-P1P2	15	16	11	19	8	12	9	11	9	10	4	13	11	13	5	3	8	17	18	15	13	18	9	10	3	13	8	17	41	56	104	101	159	35	49	78	74	128	33	34	32	38	47	32	33	35	40	48	35	38	37	33	43	35	4	4	9	14	24	11	13	17	28	37	19	13	11	16	18	23	11	15	14	12	9	13	8	16	19	12	15	23	4	7	13	10	13	14	6	11	4	4
GSPT1_-_12009725.23-P1P2	70	88	94	69	101	106	49	50	68	120	70	84	85	95	76	53	131	143	117	170	132	121	123	111	117	127	139	125	70	60	101	105	235	71	61	118	111	237	124	151	122	136	148	112	96	110	114	141	129	134	137	159	108	119	37	23	60	52	126	31	37	59	66	178	162	176	149	158	148	159	82	95	79	81	102	82	92	138	99	132	123	143	86	76	124	149	108	136	164	151	100	116
GSPT1_-_12009769.23-P1P2	12	17	16	28	29	26	12	17	44	72	55	54	56	55	49	55	68	71	66	78	75	76	43	73	50	61	68	37	70	70	158	175	358	72	75	158	173	314	87	86	82	90	80	91	76	75	62	63	71	82	74	80	67	84	22	22	30	31	70	25	16	38	42	81	39	69	51	54	73	62	32	44	41	26	37	38	50	45	45	60	64	54	42	53	56	56	58	64	45	51	47	62
GSPT1_-_12009772.23-P1P2	27	21	23	26	38	33	26	19	23	18	17	26	29	20	13	22	28	32	21	25	29	32	25	26	27	35	26	24	55	47	108	112	264	47	47	108	100	235	57	65	53	81	68	79	62	49	61	60	55	64	72	92	62	55	16	15	36	23	64	15	14	26	22	61	36	31	38	26	42	49	15	23	19	22	25	13	38	31	15	32	39	41	32	31	17	18	23	11	21	18	13	19
GSPT1_-_12009775.23-P1P2	5	10	4	3	5	5	1	0	28	30	30	27	43	35	2	1	29	41	28	33	41	31	29	26	29	35	24	42	9	14	34	35	10	5	8	24	20	6	51	65	65	75	69	55	5	3	48	67	59	58	55	66	2	4	2	2	13	15	1	2	6	11	11	5	27	37	35	46	40	52	27	20	16	23	19	20	37	47	33	38	25	38	0	0	27	27	29	34	40	33	2	1
GSPT2_+_51486535.23-P1P2	65	74	76	79	82	89	45	38	113	81	92	111	108	109	91	74	98	102	108	113	106	110	79	83	92	87	92	99	30	25	49	60	86	33	33	65	67	132	74	75	79	74	62	85	62	68	77	68	96	94	90	93	74	79	47	34	70	67	128	47	47	68	78	113	93	107	93	111	97	118	92	79	71	104	93	75	63	86	79	83	83	92	48	79	53	72	74	62	59	76	57	59
GSPT2_+_51486550.23-P1P2	30	41	46	28	41	41	28	25	117	134	116	131	145	155	93	106	92	84	86	119	114	119	76	85	71	103	80	85	23	27	53	52	123	29	34	61	62	129	86	94	67	89	71	88	66	92	82	80	64	98	92	89	77	84	24	29	48	40	98	31	21	38	51	117	110	121	116	96	126	112	70	79	76	69	79	86	60	73	66	78	89	84	60	47	64	64	50	79	79	78	59	41
GSPT2_+_51486553.23-P1P2	183	207	196	232	236	242	138	130	122	111	111	131	152	116	93	96	232	250	220	245	223	219	203	220	184	226	220	235	79	66	133	140	271	76	66	145	119	267	144	173	139	167	184	156	151	156	176	206	179	190	215	203	199	208	48	51	131	132	241	66	81	131	163	256	222	219	232	201	216	245	134	202	178	176	234	174	171	168	196	177	191	223	146	158	137	175	143	161	175	175	133	132
GSPT2_+_51486587.23-P1P2	137	146	126	118	144	138	82	97	107	108	99	112	105	109	94	105	111	140	135	101	126	133	108	143	152	112	126	114	39	38	68	72	180	26	48	56	66	164	99	117	102	114	122	127	80	103	104	125	123	84	106	143	116	128	19	27	58	53	126	35	33	58	55	137	122	153	108	127	152	161	104	135	94	84	100	127	93	91	87	103	102	117	88	69	74	114	73	100	107	90	85	88
GSPT2_+_51486619.23-P1P2	135	182	147	154	178	184	98	107	100	95	90	103	103	93	85	73	157	145	159	131	167	194	119	142	135	150	159	159	77	69	124	124	211	46	69	106	88	171	98	114	112	110	120	98	98	87	127	126	102	153	127	159	137	147	58	56	119	116	177	50	51	107	106	145	126	149	130	139	158	129	102	123	114	124	119	127	114	146	113	143	155	163	84	100	78	106	77	111	99	83	91	77
GSPT2_+_51486819.23-P1P2	92	82	87	76	114	88	62	68	149	208	169	193	152	195	142	144	126	162	160	193	192	174	128	137	128	130	154	141	28	34	62	65	158	29	32	81	75	180	126	136	112	136	140	155	105	118	118	128	107	139	147	156	140	107	36	34	73	64	183	47	38	77	107	237	156	173	134	165	203	190	99	128	110	127	124	128	116	157	126	122	114	152	97	82	116	129	135	128	181	142	99	99
GSPT2_+_51486933.23-P1P2	211	236	233	207	243	266	158	161	280	298	270	326	270	309	267	256	331	336	340	362	360	377	285	322	263	321	304	327	23	29	86	82	534	31	44	76	89	479	253	268	280	294	323	240	280	269	299	339	278	294	348	330	328	339	29	36	69	83	356	28	32	74	107	473	357	364	312	359	371	382	226	303	285	305	294	318	284	353	260	306	330	318	246	237	220	279	249	291	288	320	253	234
GSPT2_+_51486947.23-P1P2	107	124	96	126	113	100	69	88	78	96	67	93	105	104	78	71	154	167	128	155	172	160	94	110	106	105	117	119	53	49	112	91	208	50	64	128	106	217	127	142	111	111	141	160	125	130	90	112	103	112	108	134	118	118	44	63	83	86	167	29	37	73	73	122	135	155	134	153	137	163	94	113	91	96	121	119	131	120	101	120	104	107	91	104	48	75	85	90	83	90	71	79
GSPT2_-_51487023.23-P1P2	42	40	39	29	50	50	22	27	50	48	43	51	48	63	39	50	69	83	84	67	85	87	69	66	64	61	71	65	15	25	30	37	84	19	25	54	41	89	58	80	61	73	67	96	75	88	59	77	60	69	76	48	72	87	20	22	50	31	96	14	19	22	35	60	58	74	61	77	70	70	50	58	56	52	40	47	74	74	60	74	77	82	54	59	65	44	53	73	69	61	45	48
GSPT2_-_51487043.23-P1P2	161	175	178	234	213	197	136	142	137	185	167	165	152	163	142	119	197	225	198	229	197	185	178	170	171	158	199	203	51	63	109	132	259	51	44	90	105	217	187	171	184	171	213	175	179	158	156	158	157	176	215	179	170	180	38	45	83	84	195	47	60	104	115	223	169	186	162	183	185	193	110	155	126	143	139	161	169	155	157	204	180	169	118	124	95	105	111	114	126	121	73	104
GSR_+_30584862.23-P1P2	48	45	29	38	40	47	32	21	32	44	38	40	36	46	29	37	39	47	48	30	38	50	28	36	43	42	31	37	6	14	16	15	61	9	10	11	10	36	33	31	22	48	36	33	27	35	29	33	22	31	40	43	29	28	5	6	6	12	39	9	10	14	10	57	35	37	28	30	40	50	39	40	46	38	47	40	23	27	29	26	46	38	33	17	34	25	31	22	34	35	26	36
GSR_+_30584949.23-P1P2	178	195	175	208	238	177	125	142	212	219	212	271	239	263	216	220	219	240	213	248	252	267	213	247	210	208	232	245	59	53	115	140	263	54	43	92	95	212	206	253	216	215	216	231	207	220	150	183	149	187	187	176	196	186	50	57	99	133	282	77	53	98	107	276	245	284	263	288	333	282	191	215	201	205	202	204	218	217	178	225	213	244	141	155	178	215	165	198	174	197	150	145
GSR_-_30584836.23-P1P2	78	83	94	81	80	95	53	63	75	98	76	83	91	87	63	68	99	125	108	131	138	114	105	109	92	118	133	109	37	26	68	77	116	37	35	58	72	147	65	102	59	67	72	60	63	49	89	91	83	94	97	114	91	98	30	28	55	62	108	32	45	69	78	122	89	117	99	124	130	123	74	116	113	120	133	109	99	102	72	115	122	81	82	87	103	113	100	123	96	134	102	92
GSR_-_30584926.23-P1P2	31	37	32	37	26	29	26	18	49	45	42	37	44	32	25	22	69	82	66	72	73	63	70	69	59	68	65	66	13	12	24	27	111	7	17	26	19	83	53	68	65	61	60	70	66	68	57	68	61	55	79	72	91	61	7	6	19	24	73	11	17	20	19	88	72	78	71	79	81	73	30	51	41	46	51	47	53	71	56	67	74	92	59	49	33	48	41	41	58	52	46	38
GSR_-_30584983.23-P1P2	36	61	50	55	66	49	34	18	70	88	75	71	63	71	61	58	58	57	51	60	50	66	38	41	41	60	67	52	9	14	38	38	43	14	10	32	28	36	39	67	50	43	56	60	41	37	52	52	45	57	56	38	35	46	20	16	38	39	44	29	14	41	48	68	58	90	75	67	80	89	51	52	35	66	51	51	51	52	48	64	61	80	48	34	30	47	31	32	45	61	30	28
GSR_-_30585038.23-P1P2	134	133	125	163	148	171	85	82	27	45	34	29	30	34	37	34	39	39	40	46	31	56	29	44	37	41	42	36	9	6	18	18	58	5	11	9	14	33	30	43	26	39	34	41	40	30	38	30	26	38	34	39	37	29	7	3	13	14	36	20	11	24	34	78	34	39	29	32	45	33	34	24	27	16	34	33	24	29	31	22	32	33	14	20	35	34	33	35	38	41	34	29
GSR_-_30585080.23-P1P2	46	60	66	63	71	55	34	50	46	47	43	55	56	60	26	33	93	82	91	91	121	105	81	130	93	96	95	103	17	29	51	62	88	23	31	43	41	113	122	104	100	102	108	122	92	99	109	100	94	106	113	131	119	108	19	22	48	56	116	20	23	47	63	112	124	132	110	136	139	136	97	114	99	104	107	96	84	104	93	110	98	94	79	71	64	67	50	55	74	56	54	61
GSR_-_30585161.23-P1P2	126	141	112	141	169	120	111	115	72	85	68	70	96	108	67	69	133	145	132	115	159	136	84	102	106	95	114	108	24	51	104	101	140	42	56	90	90	126	80	99	76	84	89	95	70	83	113	117	90	105	132	123	99	107	44	53	114	95	155	43	41	89	81	165	165	169	147	168	197	186	93	117	86	114	122	102	94	109	101	106	72	99	77	60	50	79	63	93	80	80	70	74
GSR_-_30585164.23-P1P2	23	35	25	19	29	30	23	22	55	84	74	88	66	76	72	64	75	121	72	88	76	90	87	85	100	87	92	112	31	26	47	44	86	23	27	39	54	100	80	74	88	81	104	71	67	92	58	84	85	83	92	63	75	83	25	26	46	33	77	33	37	73	78	153	100	108	103	112	102	113	78	115	67	78	103	106	76	64	90	84	90	86	55	54	54	92	70	91	89	67	59	73
GSR_-_30585170.23-P1P2	219	230	181	180	243	230	146	151	99	146	139	140	156	128	96	110	204	261	202	230	261	237	180	195	182	210	207	208	58	63	111	130	242	68	71	133	117	245	171	175	165	172	207	200	170	167	133	201	155	166	156	172	156	171	63	78	107	130	211	64	69	118	131	252	231	259	276	248	307	278	153	176	167	196	218	184	167	200	183	179	221	207	132	132	138	159	145	165	181	173	139	140
GSS_+_33543204.23-P1P2	43	56	42	69	50	47	42	42	13	16	12	14	19	12	8	4	35	49	37	44	48	45	22	25	30	35	34	25	6	4	10	8	34	4	3	17	16	41	32	40	39	21	42	61	37	18	33	30	29	39	39	31	33	29	0	4	12	4	38	2	3	6	4	23	29	34	32	38	39	36	12	30	27	22	15	22	18	35	25	27	39	26	23	21	21	19	20	14	23	24	22	23
GSS_+_33543524.23-P1P2	33	40	32	33	23	47	16	24	57	56	42	46	64	62	59	61	101	114	88	105	117	115	88	100	97	107	93	88	40	51	95	72	108	52	48	88	93	131	91	101	100	88	95	119	90	96	115	136	121	122	159	106	120	126	53	45	77	104	153	54	60	101	103	163	98	77	80	85	96	103	62	53	68	52	64	62	98	129	85	96	92	114	78	74	68	68	68	93	81	92	77	82
GSS_+_33543536.23-P1P2	17	26	18	31	29	23	24	14	21	23	18	13	12	20	18	14	51	59	58	49	63	66	51	69	63	48	43	72	15	16	42	27	67	23	20	41	49	73	41	69	70	68	65	73	56	60	62	76	56	64	51	84	68	56	19	25	40	32	66	16	29	50	47	111	27	34	22	32	30	40	12	30	27	41	23	33	43	57	44	55	46	62	49	32	64	53	55	59	63	57	46	44
GSS_+_33543541.23-P1P2	38	38	25	50	35	36	31	22	10	13	11	6	8	13	10	7	28	54	34	37	35	40	29	29	27	30	29	38	9	8	9	11	35	3	2	4	4	26	22	30	31	36	39	49	37	38	30	39	27	38	46	29	36	33	8	8	12	17	30	9	5	8	15	43	6	19	11	9	12	7	5	13	15	7	6	18	37	30	26	34	26	33	17	27	28	25	27	35	31	27	32	29
GSS_+_33543544.23-P1P2	63	79	67	73	88	84	39	52	49	60	63	55	54	64	62	56	122	134	110	114	174	160	104	113	91	85	102	103	26	27	84	64	165	20	31	61	51	139	116	121	109	150	127	110	130	128	127	158	129	161	174	154	170	173	35	21	56	54	143	31	49	59	62	172	79	90	95	68	116	76	60	65	34	58	67	58	90	118	97	98	129	122	96	82	100	118	114	100	123	145	103	103
GSS_+_33543563.23-P1P2	16	30	16	34	41	31	14	22	33	46	46	41	37	53	41	33	85	92	81	93	112	109	83	98	89	81	113	112	20	22	51	41	121	14	16	39	47	100	107	109	104	111	128	97	96	102	85	102	96	109	109	109	101	101	30	27	46	57	115	31	30	61	59	177	52	67	46	65	55	66	45	39	48	49	62	47	81	81	65	86	88	77	61	61	60	85	76	76	85	105	76	80
GSS_-_33543186.23-P1P2	35	48	48	45	62	49	27	36	47	72	48	61	54	66	60	56	111	134	129	99	117	136	71	101	92	91	98	104	38	35	61	77	124	45	46	61	58	139	79	98	105	105	113	111	92	105	75	80	89	97	107	122	99	89	43	38	76	73	148	30	39	60	56	116	92	106	81	112	107	102	79	100	76	113	93	102	93	88	83	86	107	87	63	74	54	70	66	70	87	73	57	58
GSS_-_33543190.23-P1P2	82	90	93	82	86	91	64	75	61	59	49	44	65	58	57	46	99	95	93	108	95	97	76	80	64	82	78	85	25	28	59	50	88	30	21	36	57	108	57	57	68	59	60	67	56	62	55	85	77	82	79	76	66	91	36	43	65	66	113	39	44	68	83	115	79	107	99	100	84	104	40	50	46	58	47	73	58	66	61	87	91	89	48	53	56	46	45	41	42	33	49	30
GSS_-_33543328.23-P1P2	21	28	23	28	25	30	16	17	12	10	7	7	13	14	5	8	29	32	26	27	31	36	32	25	27	22	24	28	7	6	13	23	39	6	8	15	12	41	26	14	21	22	23	22	17	18	24	20	23	33	23	28	23	29	5	8	21	10	44	4	7	12	11	29	38	40	35	32	29	25	15	18	19	22	27	16	28	26	34	30	26	37	25	27	23	36	27	42	30	43	36	26
GSS_-_33543590.23-P1P2	28	39	42	50	25	44	27	30	66	95	63	56	61	97	70	73	57	59	52	58	61	56	34	53	49	46	52	59	11	25	40	35	93	17	21	28	27	60	49	48	41	42	37	44	23	40	34	44	37	34	37	58	57	43	16	23	41	26	59	32	24	33	46	81	53	48	46	65	47	52	43	40	42	54	53	41	45	59	39	56	50	36	18	26	20	26	21	28	24	23	31	23
GSTA1_+_52668161.23-P1P2	40	54	46	62	50	50	19	36	27	40	43	48	33	34	35	34	61	60	54	73	56	84	57	50	57	65	47	67	36	16	56	41	65	16	14	30	35	64	28	28	30	34	43	42	28	29	45	43	34	60	55	54	42	50	16	12	38	30	54	17	10	32	23	52	38	50	47	63	38	62	55	36	49	51	46	46	47	64	62	74	60	61	48	45	49	63	55	75	54	76	45	52
GSTA1_+_52668183.23-P1P2	190	185	210	225	213	200	144	141	112	142	152	144	152	145	135	135	196	221	189	190	221	228	133	196	159	162	172	151	95	108	193	179	235	87	75	166	142	217	148	179	150	163	179	150	152	156	139	163	148	146	141	138	178	140	70	83	180	152	256	101	89	177	185	225	165	204	181	164	223	196	144	149	139	120	146	168	133	196	169	160	166	152	132	152	164	174	155	183	179	179	139	151
GSTA1_+_52668444.23-P1P2	99	130	107	118	120	113	85	79	219	224	191	254	250	235	193	209	170	185	139	177	149	158	106	149	154	152	144	147	32	25	77	53	155	31	31	77	89	167	145	135	131	118	151	131	127	117	134	131	103	135	138	132	127	158	25	37	78	72	177	28	32	78	100	144	207	199	174	203	187	198	124	170	137	147	143	163	131	162	144	127	160	175	92	132	99	130	111	136	120	142	121	121
GSTA1_+_52668453.23-P1P2	126	132	117	124	174	157	112	103	50	66	51	55	55	80	54	55	95	112	96	92	82	95	84	95	83	72	115	98	22	17	55	59	114	17	19	75	44	127	71	63	80	67	74	101	61	77	79	89	61	95	69	63	101	88	20	15	54	46	90	41	41	61	55	146	138	145	117	138	120	126	77	90	95	83	89	83	77	131	65	78	98	75	73	80	48	71	63	67	74	91	58	64
GSTA1_+_52668599.23-P1P2	174	201	163	212	190	211	127	148	168	203	159	233	198	184	182	163	197	225	237	244	276	239	148	212	173	195	217	209	32	49	130	116	258	45	57	126	97	310	153	192	146	165	191	171	147	176	196	184	176	176	204	198	198	178	34	53	107	108	238	50	54	99	105	253	203	276	215	256	245	258	156	210	156	157	189	190	147	181	168	181	185	191	143	121	147	180	155	161	174	180	155	149
GSTA1_+_52668603.23-P1P2	96	119	80	116	109	104	78	71	134	134	145	176	161	171	90	122	128	148	156	145	153	164	92	123	130	138	146	160	52	37	94	104	208	50	43	91	76	192	96	126	113	128	107	131	93	95	143	148	138	150	161	167	132	153	52	41	88	87	176	58	59	87	106	185	143	198	144	160	174	192	129	131	120	133	133	127	118	156	119	142	144	146	93	103	110	115	110	116	109	134	87	93
GSTA1_-_52668365.23-P1P2	7	6	10	6	5	3	4	6	0	0	1	1	0	0	2	2	21	19	16	23	21	19	18	35	12	24	32	30	2	10	17	20	31	8	5	14	10	22	19	22	11	23	13	9	15	18	15	17	22	22	22	25	20	10	6	3	5	14	12	14	14	20	18	39	14	18	13	11	12	27	14	19	20	15	22	19	14	15	16	18	15	18	12	15	7	20	15	23	17	18	15	11
GSTA1_-_52668525.23-P1P2	205	223	215	215	230	231	161	145	170	216	200	192	217	229	193	173	251	254	245	263	301	283	174	211	161	205	220	211	76	83	180	196	265	95	83	173	186	246	171	217	184	220	181	213	162	184	204	238	208	204	242	203	220	222	68	81	164	153	250	91	78	195	186	333	272	299	262	302	309	303	165	195	188	179	217	201	206	233	248	246	227	248	174	181	165	190	145	189	199	206	135	169
GSTA1_-_52668540.23-P1P2	163	194	196	202	204	206	102	125	142	142	120	135	165	171	111	130	198	264	207	276	276	257	156	180	171	194	181	193	67	55	124	113	271	54	50	85	97	233	149	188	176	183	198	234	177	221	141	194	166	191	187	186	157	162	48	68	105	109	266	53	60	133	100	266	218	235	246	229	261	268	138	183	154	165	163	180	168	174	154	179	184	158	130	156	135	183	152	188	175	166	146	170
GSTA1_-_52668607.23-P1P2	114	149	124	134	129	127	98	96	142	183	162	188	206	185	138	164	180	201	165	220	190	222	172	171	165	175	193	183	51	47	100	107	199	47	55	80	118	200	116	115	141	144	145	124	126	133	126	144	151	137	152	144	150	157	49	65	102	130	209	48	42	73	78	170	153	191	177	200	197	207	102	140	113	128	131	163	160	169	143	207	196	173	107	131	104	147	132	117	143	139	93	120
GSTA2_+_52627784.23-P1P2	152	179	134	154	154	173	115	116	170	201	181	200	223	183	167	185	166	269	218	208	215	232	138	175	130	166	178	185	71	59	166	159	271	51	58	128	123	214	148	169	177	166	183	207	167	172	150	196	196	198	229	184	196	187	61	52	128	125	225	59	74	147	143	222	177	201	195	222	229	237	139	143	147	150	180	174	141	150	163	158	195	198	134	126	142	167	154	177	171	190	159	163
GSTA2_+_52627787.23-P1P2	994	1094	1009	1166	1228	1115	729	741	1017	1153	1050	1202	1174	1210	997	1006	1148	1315	1230	1352	1304	1406	980	1217	1087	1169	1174	1208	572	599	1148	1066	1548	589	599	1199	1186	1507	1012	1090	966	1167	1160	1269	965	951	1104	1288	1110	1184	1276	1204	1296	1232	528	501	1056	1015	1422	624	686	1186	1248	1595	1151	1372	1181	1288	1403	1356	951	1113	939	1072	1115	1059	1098	1252	1153	1167	1302	1345	941	927	989	1090	973	1120	1140	1195	958	991
GSTA2_+_52627998.23-P1P2	15	28	24	29	25	34	18	16	15	22	6	12	13	19	14	14	37	37	26	35	33	51	31	38	26	29	42	38	12	7	33	29	50	9	10	28	14	34	26	36	46	41	42	54	33	35	21	26	35	41	30	35	39	36	8	6	13	15	23	23	19	25	24	37	40	35	48	47	50	69	38	31	30	19	37	18	25	23	22	22	18	25	21	25	48	51	40	52	44	55	43	46
GSTA2_+_52628258.23-P1P2	155	147	156	147	172	153	98	111	127	144	145	142	144	156	115	135	207	253	225	227	235	276	169	220	193	191	219	212	66	71	122	137	257	71	73	144	122	262	142	182	161	161	181	156	136	131	172	195	205	214	181	171	170	190	65	62	124	97	213	58	83	113	115	245	206	209	224	247	246	233	148	134	144	119	163	214	140	189	172	185	174	187	129	144	144	194	163	191	151	164	146	159
GSTA2_-_52628159.23-P1P2	51	87	87	71	92	73	67	44	38	45	35	23	34	32	28	33	87	106	100	110	110	91	67	84	57	70	60	55	24	25	63	39	113	35	28	60	65	100	67	84	66	72	82	86	71	70	66	80	73	80	76	72	76	69	29	36	67	59	105	36	37	67	62	133	64	80	74	89	78	91	60	60	52	60	67	56	90	88	82	73	100	100	56	70	57	65	62	60	66	64	41	43
GSTA2_-_52628184.23-P1P2	559	540	508	577	619	556	340	359	372	426	406	373	415	394	344	338	495	566	504	534	591	559	429	534	491	531	526	521	185	179	394	395	665	168	180	432	416	665	485	544	487	486	537	502	461	487	476	489	406	543	504	551	472	514	167	135	384	325	640	166	161	383	388	615	512	622	542	632	559	621	421	459	389	456	446	443	463	544	407	489	479	546	340	371	294	331	315	302	378	327	275	254
GSTA2_-_52628199.23-P1P2	163	194	196	202	204	206	102	125	142	142	120	135	165	171	111	130	198	264	207	276	276	257	156	180	171	194	181	193	67	55	124	113	271	54	50	85	97	233	149	188	176	183	198	234	177	221	141	194	166	191	187	186	157	162	48	68	105	109	266	53	60	133	100	266	218	235	246	229	261	268	138	183	154	165	163	180	168	174	154	179	184	158	130	156	135	183	152	188	175	166	146	170
GSTA2_-_52628266.23-P1P2	211	290	281	277	300	324	186	209	346	421	342	355	418	421	369	377	380	482	449	515	483	498	311	399	377	395	362	417	152	133	298	300	574	128	143	274	260	553	344	440	348	395	420	434	379	401	349	434	316	395	391	402	365	390	125	128	245	274	518	143	137	253	266	525	421	473	463	492	522	496	310	324	322	308	367	333	344	404	328	402	413	435	262	308	253	289	280	325	310	322	250	277
GSTA2_-_52628270.23-P1P2	145	205	138	153	166	175	109	124	115	119	97	112	84	107	89	84	191	214	173	193	194	192	140	143	141	171	162	166	30	34	65	83	205	36	29	66	76	166	139	144	134	168	155	160	126	153	141	176	172	147	163	175	172	140	28	32	85	78	194	31	38	78	69	210	196	211	207	212	202	201	133	132	132	123	137	172	105	129	136	138	165	154	102	130	140	183	154	150	192	154	122	132
GSTA2_-_52628286.23-P1P2	128	143	130	129	158	134	94	95	172	181	180	207	173	198	144	161	185	205	151	186	239	212	155	194	145	152	207	172	63	82	159	159	259	71	72	136	133	243	165	196	148	196	166	158	141	152	156	220	181	174	200	217	187	189	54	46	90	133	194	90	75	148	177	275	222	267	218	236	250	251	151	183	156	197	209	176	127	180	153	167	188	174	147	139	159	182	146	156	183	188	143	148
GSTA3_+_52774023.23-P1P2	137	138	102	142	139	158	67	76	78	74	94	78	103	97	81	84	101	107	88	128	114	135	94	80	101	105	94	124	28	34	60	70	120	40	46	69	73	136	79	99	91	66	82	107	94	74	96	99	103	77	102	104	103	95	39	40	76	95	118	52	32	76	82	150	78	97	92	99	89	124	96	124	91	94	135	90	103	115	98	102	104	99	86	67	142	155	140	146	145	141	118	142
GSTA3_+_52774036.23-P1P2	169	181	178	203	169	179	117	119	138	180	169	164	161	185	147	148	197	232	191	225	251	236	189	262	217	212	235	237	95	91	175	188	312	72	82	160	168	263	188	216	210	188	222	222	215	175	187	202	209	208	210	238	203	183	78	83	137	145	227	87	96	139	168	269	265	255	235	249	256	250	170	190	167	176	229	191	211	237	196	228	235	204	143	144	187	175	206	211	213	199	139	173
GSTA3_+_52774041.23-P1P2	85	105	92	102	107	118	64	68	164	172	144	149	149	178	135	137	127	163	151	170	157	202	128	144	157	142	162	156	45	51	119	102	188	56	48	114	93	150	110	119	108	135	134	115	112	118	135	134	112	188	140	155	157	147	49	54	92	104	187	68	59	106	98	161	154	172	151	158	159	178	124	132	131	116	174	154	133	157	129	154	131	130	133	116	110	143	112	116	126	121	96	112
GSTA3_+_52774075.23-P1P2	188	237	187	194	214	184	144	140	166	237	210	197	237	222	188	177	165	210	190	194	217	215	163	226	147	180	200	210	64	63	168	140	254	64	71	141	120	238	172	200	179	211	184	204	172	191	159	166	206	198	194	171	198	202	44	51	113	116	199	67	65	136	166	305	224	262	198	212	253	221	150	187	154	169	183	218	174	200	188	149	200	207	123	117	140	187	147	212	190	210	169	165
GSTA3_+_52774140.23-P1P2	140	150	124	120	152	130	88	98	125	136	113	125	135	132	107	102	147	163	139	156	151	193	125	124	116	109	124	153	55	55	109	120	204	53	51	103	62	162	145	147	149	120	146	166	122	138	133	161	139	162	142	138	137	139	36	41	87	80	151	61	56	111	124	222	183	198	172	160	191	207	101	139	119	109	128	100	136	141	120	166	157	171	101	103	81	92	88	106	101	106	77	61
GSTA3_+_52774186.23-P1P2	183	220	189	250	211	214	144	139	191	253	231	244	255	245	191	218	284	297	305	264	283	294	224	224	188	225	236	258	83	79	175	161	315	96	111	199	202	320	191	253	211	234	254	220	200	246	213	261	236	226	251	256	244	305	105	76	257	210	383	114	132	224	235	408	272	308	308	335	290	335	180	246	198	206	237	227	224	294	237	258	277	259	211	217	173	201	190	191	203	180	175	174
GSTA3_+_52774271.23-P1P2	160	186	146	192	198	194	127	114	207	198	200	221	253	243	161	203	236	263	234	291	286	288	225	269	206	269	253	258	115	122	232	240	378	101	92	203	205	324	175	223	211	226	230	258	189	184	222	271	192	234	227	261	209	253	80	76	165	183	271	91	89	193	190	283	247	280	275	263	298	278	185	208	174	203	205	234	201	244	222	226	248	225	159	189	190	170	174	159	198	183	160	143
GSTA3_+_52774484.23-P1P2	50	54	49	43	55	44	21	33	70	78	90	85	87	80	85	83	110	100	82	107	132	128	85	77	83	70	100	88	26	30	67	53	85	36	29	84	66	99	79	77	80	73	81	86	72	77	67	84	76	101	77	66	84	66	41	36	93	69	121	26	37	69	63	87	83	105	96	100	99	85	71	71	75	64	73	96	68	86	56	67	93	84	58	55	47	53	40	57	42	50	40	48
GSTA3_-_52774158.23-P1P2	121	169	133	154	155	136	87	106	74	97	73	100	94	114	80	76	86	104	77	77	90	86	64	83	65	77	73	94	19	37	46	64	101	29	19	49	36	105	57	65	45	72	52	63	46	48	62	69	54	75	84	66	73	69	17	21	55	41	101	26	20	42	47	96	69	82	61	100	87	70	54	64	65	61	53	69	67	72	50	75	52	80	65	70	51	53	44	62	70	55	28	41
GSTA3_-_52774456.23-P1P2	147	152	134	152	168	161	101	104	160	182	166	176	212	202	155	142	139	194	174	204	191	181	139	171	173	124	189	188	59	55	132	103	209	63	58	128	141	198	148	127	130	137	151	183	126	125	187	199	170	186	172	185	179	171	49	64	90	108	185	68	62	140	146	212	150	191	155	187	186	198	142	155	146	148	156	182	136	148	155	146	176	198	121	114	117	149	140	125	151	128	126	126
GSTA4_+_52858840.23-P2	88	82	73	94	101	94	50	55	131	158	136	179	149	138	147	131	156	175	149	136	150	127	107	152	140	140	163	178	66	49	108	74	157	37	49	102	103	157	126	113	104	128	131	114	91	104	128	129	124	167	193	169	144	153	43	35	80	99	150	48	52	106	118	170	138	177	146	164	149	162	88	142	142	147	130	140	131	160	142	153	136	133	93	100	120	166	107	129	161	142	119	131
GSTA4_+_52859000.23-P2	34	29	28	36	49	26	34	22	39	35	41	47	47	42	31	35	48	53	47	57	60	62	28	43	41	43	34	46	18	11	29	27	48	22	22	34	33	74	32	39	26	38	41	31	19	27	44	42	29	40	63	54	47	45	17	23	25	49	80	14	17	27	41	54	55	70	65	84	68	76	36	40	40	40	40	54	36	47	26	41	44	45	23	22	35	34	38	48	29	54	34	44
GSTA4_+_52859037.23-P2	244	285	259	259	320	294	194	192	196	184	167	176	166	168	135	141	245	263	258	256	249	281	183	247	186	196	217	229	86	81	180	201	270	99	91	164	161	226	182	207	172	193	219	201	175	182	233	275	222	216	261	227	239	233	106	96	172	209	259	109	96	183	173	264	210	255	228	294	240	294	170	208	194	197	218	229	207	277	225	216	240	280	173	180	192	199	205	208	245	216	151	189
GSTA4_+_52859719.23-P1	144	182	162	187	184	195	115	122	169	155	144	153	173	169	174	127	233	252	251	230	207	248	201	210	196	185	202	241	55	59	106	110	266	62	54	112	119	265	130	173	149	178	191	158	147	160	173	193	154	195	198	191	201	169	38	43	86	96	214	64	69	135	143	314	221	260	210	273	252	235	149	151	173	185	154	178	163	168	178	162	181	176	117	142	104	121	111	125	119	144	117	124
GSTA4_+_52860045.23-P1	55	56	49	51	67	64	33	37	51	67	60	76	80	70	66	48	84	107	83	90	119	117	82	81	98	92	113	95	20	29	41	44	102	29	38	60	54	139	66	110	79	89	87	88	89	110	87	77	62	77	79	78	76	88	30	23	65	51	113	26	20	60	58	130	92	111	84	107	121	119	66	67	58	71	78	69	80	105	94	97	99	97	78	64	74	88	55	93	85	73	79	78
GSTA4_+_52860053.23-P1	74	108	94	75	132	97	79	67	108	124	117	108	109	141	83	105	84	130	107	120	101	123	95	71	104	104	100	108	23	20	60	65	154	32	33	76	61	135	93	100	94	112	118	103	80	84	104	146	114	134	121	141	138	139	23	32	56	73	149	34	39	71	68	155	101	157	114	132	142	149	76	97	104	103	91	104	99	122	82	109	111	110	82	81	82	98	98	111	121	98	84	104
GSTA4_-_52858876.23-P2	102	147	136	123	149	144	83	97	170	213	162	185	160	173	146	117	232	243	232	255	238	272	196	258	196	209	266	236	121	91	206	204	304	78	93	182	136	271	159	208	179	230	221	214	196	189	162	229	198	203	221	217	200	207	92	88	166	155	250	97	82	180	207	252	201	262	225	264	259	252	173	207	169	171	208	191	182	219	170	199	214	214	129	148	175	177	129	158	150	193	156	127
GSTA4_-_52858964.23-P2	221	229	228	256	270	255	175	158	178	170	147	176	161	193	154	146	250	270	245	267	277	307	172	221	188	207	226	219	69	61	143	162	330	66	66	157	142	308	189	167	182	193	189	203	183	173	203	231	191	219	242	232	226	231	43	69	120	121	251	75	81	143	159	294	184	249	232	256	253	282	152	215	189	197	172	172	234	244	259	223	239	254	194	143	204	234	177	246	258	224	217	197
GSTA4_-_52858967.23-P2	164	215	203	210	221	226	120	147	297	332	322	316	391	342	321	279	253	321	305	330	349	332	231	287	250	293	275	313	66	78	139	130	379	55	59	115	125	325	261	249	224	251	271	264	223	215	215	299	235	271	309	312	294	299	56	68	143	111	353	56	54	109	114	323	271	314	294	331	344	347	219	261	211	245	276	276	268	292	287	310	301	322	231	217	249	265	245	273	318	261	267	247
GSTA4_-_52858988.23-P2	50	69	64	58	58	66	46	46	54	79	72	77	80	115	55	81	73	98	93	93	105	115	84	75	82	79	79	85	24	23	57	33	92	31	39	64	57	116	95	113	80	96	103	97	86	69	103	117	90	102	106	98	102	105	37	39	52	81	96	44	35	60	84	122	68	108	98	88	103	97	75	61	56	56	76	93	69	77	67	73	85	95	63	48	42	51	60	61	47	57	49	50
GSTA4_-_52858999.23-P2	79	98	82	100	103	99	66	80	65	60	65	77	76	75	57	58	115	134	102	107	130	122	83	100	81	102	98	106	26	32	70	53	137	27	34	64	46	124	76	109	67	102	104	84	93	74	100	107	93	100	95	103	89	115	29	35	57	72	157	31	36	52	69	133	134	165	132	160	156	162	110	115	85	113	96	86	112	102	95	91	96	131	86	69	81	101	95	98	84	79	70	74
GSTA4_-_52859013.23-P2	63	75	60	79	81	74	34	45	40	55	54	57	48	66	36	52	80	102	65	77	86	101	82	90	78	112	111	102	16	19	44	44	87	15	11	41	38	65	75	78	89	94	90	87	78	68	78	92	64	78	81	90	73	87	17	29	65	65	139	32	17	41	55	96	85	146	116	99	162	104	61	95	70	83	79	82	66	91	85	101	104	84	67	73	63	91	99	76	103	109	66	86
GSTA4_-_52859020.23-P2	110	106	102	109	120	127	69	69	51	78	58	59	87	64	55	63	107	116	89	114	127	133	74	74	74	96	94	95	28	27	47	45	116	18	18	54	49	106	88	93	81	109	115	108	95	89	81	102	85	91	93	117	103	96	20	31	63	73	131	32	24	61	52	121	98	144	88	142	111	95	80	103	98	82	112	89	101	115	87	108	123	101	86	75	59	81	79	70	72	75	85	67
GSTA4_-_52859664.23-P1	65	52	70	59	69	46	47	40	44	52	39	43	36	57	33	37	52	73	47	50	66	60	49	70	53	58	58	63	11	17	25	32	87	15	15	30	36	100	50	43	35	57	45	57	68	49	56	63	55	85	63	58	55	64	8	21	22	29	102	14	13	25	25	70	62	90	77	90	69	82	52	77	55	67	70	57	48	54	46	70	85	63	42	42	40	47	35	47	42	39	41	32
GSTA4_-_52859738.23-P1	90	83	67	85	69	93	49	51	88	76	74	77	68	66	70	80	71	87	56	64	106	80	49	61	54	75	77	76	13	24	34	44	77	17	21	50	53	78	47	59	44	74	54	77	66	63	66	80	72	68	73	55	78	67	26	23	49	49	71	27	32	50	54	94	72	86	96	89	95	106	65	57	48	43	51	57	48	61	58	66	52	73	43	53	55	71	53	68	73	74	40	44
GSTA4_-_52860021.23-P1	37	50	38	48	50	64	40	44	41	49	40	53	46	47	44	50	49	65	59	60	71	55	35	47	48	50	47	33	21	27	54	51	85	15	21	32	34	45	52	66	43	60	70	80	64	66	39	44	41	44	54	37	46	49	20	18	34	58	70	14	12	22	24	35	74	79	64	65	85	70	31	38	31	44	43	32	26	36	31	28	47	31	29	31	37	44	37	44	44	37	31	45
GSTA4_-_52860037.23-P1	111	153	120	128	128	133	102	101	81	90	80	89	97	88	79	82	84	86	83	102	113	113	71	81	78	70	84	78	23	19	50	44	129	26	33	35	55	114	55	76	50	86	70	82	69	56	67	79	62	85	86	79	80	84	21	16	37	46	80	28	18	38	33	82	48	64	59	55	73	73	70	85	68	72	64	73	65	98	97	79	87	69	66	62	56	80	62	49	67	46	61	64
GSTA4_-_52860063.23-P1	201	256	223	206	227	212	164	159	113	112	124	111	144	136	110	109	121	165	135	144	149	141	71	118	114	141	121	111	29	39	64	51	181	28	26	63	64	152	123	123	93	167	113	132	131	119	133	131	100	115	132	148	119	144	28	33	70	67	155	54	37	73	78	205	162	158	186	177	171	179	112	115	80	117	116	138	110	121	132	133	131	111	84	69	62	87	91	114	88	119	87	89
GSTA4_-_52860094.23-P1	117	123	103	131	147	112	79	91	173	163	158	206	195	177	157	144	143	135	136	142	137	138	83	129	106	135	119	123	57	62	103	123	199	57	53	133	144	232	161	150	146	179	150	186	145	137	159	201	142	145	155	181	162	179	60	52	112	127	178	59	65	98	111	186	153	169	156	150	175	161	123	108	106	99	92	125	124	142	121	124	134	140	90	92	89	75	87	101	93	94	78	79
GSTA4_-_52860100.23-P1	86	106	91	117	100	104	74	62	87	112	92	111	91	102	80	84	106	115	88	117	110	118	82	101	81	104	115	84	49	38	77	62	157	41	50	72	57	114	88	95	82	86	94	96	84	78	99	100	101	125	118	120	117	107	32	40	77	81	136	27	33	68	63	112	109	126	126	131	142	120	73	89	70	89	90	111	75	111	87	80	137	129	59	69	76	91	86	89	83	120	92	85
GSTA5_+_52710393.23-P1P2	247	299	273	310	305	331	199	236	125	157	149	146	138	174	141	134	193	252	222	239	234	207	175	150	152	167	190	176	62	84	146	147	262	74	70	145	139	256	166	197	138	194	202	199	180	160	152	173	159	192	171	188	189	212	55	64	120	138	197	87	96	206	176	343	191	222	194	174	246	197	140	135	128	154	188	156	165	178	178	171	177	223	157	126	136	140	154	163	163	185	131	130
GSTA5_+_52710455.23-P1P2	378	391	401	407	440	433	300	315	348	371	339	358	354	353	305	302	450	493	452	473	520	540	388	464	400	456	453	439	133	157	384	331	491	144	166	371	304	517	351	426	397	427	423	396	373	335	423	409	394	415	492	486	431	444	131	173	297	349	472	206	189	378	404	630	407	547	449	483	473	471	308	414	340	364	383	376	351	454	381	498	467	458	340	296	346	380	379	398	360	361	338	328
GSTA5_+_52710718.23-P1P2	149	175	143	147	158	183	117	96	38	69	47	61	51	55	55	54	133	145	124	153	148	152	105	112	114	129	128	120	42	49	95	73	139	41	30	79	102	142	96	97	84	106	84	128	86	91	95	117	112	102	119	119	132	113	32	29	82	79	130	38	40	60	73	130	112	170	120	113	134	161	101	113	85	99	120	127	66	103	108	108	108	107	76	70	91	96	119	98	97	82	85	91
GSTA5_-_52710472.23-P1P2	64	74	59	57	61	70	40	48	151	156	126	172	159	150	115	141	167	193	161	181	177	187	124	149	121	128	132	135	56	58	109	117	167	51	65	103	129	182	123	120	94	137	108	137	113	98	93	119	108	154	142	119	111	110	36	47	86	81	127	64	70	115	131	188	132	166	161	188	177	189	108	130	104	135	120	167	105	126	102	125	126	117	86	77	107	134	98	135	147	149	131	115
GSTA5_-_52710800.23-P1P2	205	223	215	215	230	231	161	145	170	216	200	192	217	229	193	173	251	254	245	263	301	283	174	211	161	205	220	211	76	83	180	196	265	95	83	173	186	246	171	217	184	220	181	213	162	184	204	238	208	204	242	203	220	222	68	81	164	153	250	91	78	195	186	333	272	299	262	302	309	303	165	195	188	179	217	201	206	233	248	246	227	248	174	181	165	190	145	189	199	206	135	169
GSTA5_-_52710803.23-P1P2	67	70	65	74	73	79	43	58	69	88	85	61	68	67	71	74	99	113	127	125	131	130	87	108	84	83	85	88	30	35	52	67	131	38	43	86	72	158	100	118	89	103	109	142	88	87	95	99	79	104	100	142	81	103	21	24	58	56	127	55	44	90	82	204	124	118	115	120	135	118	91	121	91	86	78	91	87	125	83	106	112	123	83	82	92	86	78	103	92	91	78	86
GSTA5_-_52710823.23-P1P2	103	112	99	103	134	155	86	94	141	169	138	155	179	199	163	137	119	162	137	118	144	139	117	128	111	140	142	138	54	52	94	103	154	46	55	88	93	184	112	125	75	108	84	130	106	92	109	129	119	128	120	108	128	128	47	46	83	93	141	65	50	126	105	179	136	145	121	128	161	152	108	120	110	130	125	124	119	152	120	142	153	149	78	116	71	96	79	91	108	85	83	81
GSTA5_-_52710834.23-P1P2	193	194	200	208	187	221	144	138	119	143	125	143	151	125	126	135	167	178	166	187	204	205	176	193	140	181	179	202	82	84	143	143	280	71	80	139	145	275	131	158	152	165	196	194	158	143	146	186	159	175	157	173	182	181	57	62	108	115	165	78	62	113	117	192	165	192	161	157	179	183	132	160	128	151	160	142	145	190	129	157	177	182	137	118	116	136	114	136	122	151	128	109
GSTA5_-_52710882.23-P1P2	66	73	56	61	82	71	44	47	49	47	46	42	62	34	28	34	51	85	53	78	59	67	66	63	59	55	49	62	12	17	35	20	68	15	14	37	30	68	31	40	26	44	27	40	31	33	35	75	56	49	53	58	47	45	7	9	20	31	47	18	13	41	40	87	55	71	87	71	83	83	46	31	43	41	31	40	36	54	54	33	58	63	34	34	36	35	28	43	63	47	30	36
GSTA5_-_52710887.23-P1P2	0	0	0	0	0	0	0	0	0	0	0	0	0	0	0	0	0	0	0	0	0	0	0	0	0	0	0	0	0	0	0	0	0	0	0	0	0	0	0	0	0	0	0	0	0	0	0	0	0	0	0	0	0	0	0	0	0	0	0	0	0	0	0	0	0	0	0	0	0	0	0	0	0	0	0	0	0	0	0	0	0	0	0	0	0	0	0	0	0	0	0	0
GSTCD_+_106629960.23-P1P2	104	100	113	113	115	106	51	84	194	202	197	220	212	206	179	166	177	171	157	178	166	183	133	135	115	118	120	147	32	15	80	67	196	27	24	66	75	198	111	130	109	124	145	154	114	109	130	121	118	106	137	134	120	135	23	27	49	47	154	17	29	59	66	162	139	167	121	147	172	145	109	120	129	127	137	143	126	129	139	154	140	141	98	105	96	131	104	117	131	125	91	107
GSTCD_+_106630303.23-P1P2	57	76	71	79	72	90	73	65	32	46	31	44	50	56	44	44	79	74	92	82	80	88	53	48	56	53	64	76	19	32	59	56	84	38	32	70	78	110	50	66	53	55	64	63	42	65	67	93	72	81	78	76	72	73	34	22	68	45	75	32	31	65	35	96	63	79	64	71	91	92	53	60	50	66	61	64	55	91	56	63	87	72	54	57	50	77	54	66	76	77	50	63
GSTCD_+_106630316.23-P1P2	31	29	39	40	34	59	20	25	74	98	88	80	90	116	71	63	133	144	122	165	129	131	74	103	94	109	124	103	27	18	58	45	130	29	25	55	59	178	91	129	97	137	120	113	103	109	116	112	108	115	116	98	114	106	17	31	31	56	127	27	28	52	41	149	95	122	115	104	142	143	91	94	105	100	116	120	101	116	119	110	98	140	79	78	88	79	68	80	92	96	61	57
GSTCD_+_106630319.23-P1P2	142	205	158	159	141	180	110	122	211	263	202	237	252	250	202	193	222	284	254	299	273	307	191	262	191	233	234	205	82	59	151	156	318	65	50	110	115	287	172	194	194	215	219	211	204	196	194	212	212	226	253	257	219	221	72	60	107	121	283	73	75	138	157	349	261	281	201	254	294	303	157	225	162	213	229	235	210	214	192	235	254	254	177	158	165	211	173	210	208	174	185	167
GSTCD_+_106630348.23-P1P2	33	35	36	27	39	43	11	24	24	23	15	23	29	34	19	25	42	56	60	55	67	77	48	54	55	55	59	54	21	9	36	44	72	22	15	37	51	79	64	51	58	41	54	43	65	55	51	66	51	50	44	58	52	62	18	13	32	30	74	25	24	37	37	92	84	93	64	101	78	87	42	54	52	55	47	63	47	43	47	64	65	58	37	35	78	107	78	83	69	97	60	80
GSTCD_+_106630404.23-P1P2	229	259	215	244	261	268	165	160	58	67	70	61	69	68	48	57	117	142	153	163	167	154	94	123	106	114	145	125	52	66	122	117	225	67	63	126	135	195	141	139	119	132	171	138	154	136	141	143	141	169	153	173	152	141	49	52	123	101	191	62	64	123	127	189	165	165	127	161	156	168	134	137	116	132	149	148	131	131	142	127	119	116	85	80	63	78	63	89	78	97	65	74
GSTCD_+_106631978.23-P1P2	87	104	113	101	99	129	57	90	88	102	97	104	121	107	84	92	134	157	150	132	154	148	98	108	86	127	153	112	45	56	81	87	162	47	38	101	83	180	115	126	117	146	139	141	124	134	130	151	123	162	151	156	157	154	43	32	75	74	146	60	60	108	102	168	150	151	135	193	178	176	98	136	90	124	118	138	146	165	126	149	194	130	104	107	117	149	137	140	144	149	119	116
GSTCD_+_106632063.23-P1P2	43	36	31	43	31	47	28	29	38	51	42	33	42	39	36	35	87	86	78	74	82	88	37	54	52	44	40	51	30	23	54	45	96	15	21	50	53	95	61	66	69	80	71	80	55	70	52	68	67	59	73	76	83	74	12	13	35	34	64	14	15	49	46	93	50	67	70	65	53	49	68	49	47	45	61	61	69	68	78	68	57	74	49	54	51	45	43	51	43	64	42	51
GSTCD_-_106629980.23-P1P2	102	130	99	131	129	126	99	96	73	87	68	89	77	104	77	88	117	132	124	107	150	127	97	122	101	101	114	131	43	44	80	89	144	35	42	96	79	129	108	103	96	102	100	109	90	108	131	107	106	109	108	109	104	117	27	40	95	87	141	45	38	95	96	114	115	116	112	130	140	120	82	95	72	90	86	78	78	145	85	92	98	117	90	56	82	105	87	113	100	109	83	90
GSTCD_-_106630190.23-P1P2	3	3	2	1	2	5	1	2	1	3	1	1	2	4	3	2	4	7	5	9	4	10	7	6	3	14	5	11	2	5	5	10	16	3	1	4	6	7	0	0	0	0	0	0	0	0	6	4	2	5	2	8	7	2	1	1	4	11	13	9	4	7	8	11	2	10	6	6	8	5	2	4	3	1	4	5	3	4	9	4	2	6	2	3	0	0	0	0	0	0	0	0
GSTK1_+_142960613.23-P1P2	42	42	45	53	52	47	27	32	28	39	36	34	33	30	21	37	17	29	22	22	34	33	31	38	29	27	35	34	6	4	18	15	38	14	6	23	29	60	20	20	31	20	22	25	25	21	27	39	42	31	36	29	36	32	15	11	27	23	43	6	6	18	24	32	33	45	29	34	46	42	27	36	31	26	33	39	29	35	26	27	43	23	28	26	9	4	11	16	11	12	9	9
GSTK1_+_142960618.23-P1P2	53	40	50	48	40	37	30	29	46	43	48	69	43	50	39	46	77	103	66	69	82	67	40	69	55	51	57	67	13	18	36	36	75	27	38	51	52	117	59	66	54	71	85	55	66	60	61	84	54	67	76	67	64	80	17	23	32	30	64	25	30	40	49	74	68	79	74	81	81	92	52	73	55	67	54	69	61	45	52	62	59	59	42	45	29	32	30	40	45	28	23	26
GSTK1_+_142960625.23-P1P2	164	192	189	185	222	193	125	112	114	142	135	154	161	162	145	167	188	196	182	178	184	204	145	176	171	214	212	189	64	70	125	166	265	75	69	128	162	243	151	182	130	171	189	169	137	136	169	183	178	203	175	228	174	190	68	71	125	149	217	71	100	137	153	276	215	253	251	291	279	272	149	168	149	167	160	174	169	209	187	185	159	205	134	124	164	213	175	184	220	228	160	169
GSTK1_+_142960779.23-P1P2	14	15	18	19	21	25	16	8	19	31	22	20	35	19	28	26	28	37	25	24	28	33	34	33	23	29	27	30	5	5	18	13	34	5	6	22	17	42	19	31	27	22	29	39	20	20	25	26	20	33	26	34	37	26	6	7	15	17	40	10	4	15	17	38	23	17	22	24	24	28	26	22	15	14	25	11	25	32	37	26	22	23	22	12	24	16	27	27	21	19	15	26
GSTK1_+_142960782.23-P1P2	181	211	151	214	175	183	149	122	114	164	131	136	122	137	113	109	157	198	171	197	194	193	140	149	129	151	155	142	44	34	84	93	191	33	30	83	97	180	133	159	122	130	129	158	134	134	116	134	138	127	152	147	139	136	30	31	86	53	132	38	47	98	111	215	160	182	145	154	173	176	111	129	115	146	157	126	112	162	121	153	159	130	80	91	139	153	131	141	136	166	139	120
GSTK1_+_142960953.23-P1P2	10	13	26	24	13	17	13	5	54	44	30	34	33	43	30	27	37	36	33	35	57	40	41	46	35	35	35	33	8	14	28	33	48	11	8	17	36	43	22	43	18	23	23	18	28	18	35	36	27	28	32	40	28	40	5	6	12	22	33	11	17	27	46	70	40	41	34	54	39	38	29	44	31	36	29	54	26	27	30	25	17	39	23	21	26	28	25	31	36	26	37	30
GSTK1_+_142960956.23-P1P2	33	38	25	38	36	37	26	18	52	56	45	47	60	61	48	62	43	46	27	33	48	42	30	46	45	64	51	36	19	13	48	50	70	12	18	33	37	70	39	67	43	50	59	55	36	34	59	47	42	54	69	53	46	48	16	9	26	41	54	9	8	14	22	42	60	66	45	57	73	68	32	41	42	60	53	43	57	55	37	39	42	50	43	38	42	50	45	52	42	43	28	44
GSTK1_+_142961074.23-P1P2	71	81	79	80	81	100	57	46	147	154	145	180	215	164	132	132	95	110	109	89	124	119	77	103	89	108	90	113	34	37	90	81	136	36	38	70	66	132	80	106	91	94	106	116	88	93	79	93	86	91	89	95	102	95	34	31	77	46	96	28	33	65	79	114	119	130	131	136	147	146	84	86	73	71	91	89	98	80	92	108	108	103	80	77	92	90	95	91	99	101	92	81
GSTK1_-_142960610.23-P1P2	53	63	71	63	62	74	43	35	28	43	43	43	41	42	32	41	83	90	77	69	75	91	76	79	79	80	81	69	31	15	49	44	72	23	33	50	51	84	49	67	63	63	70	71	63	61	83	87	69	70	61	86	85	95	33	29	55	50	98	41	40	73	87	104	92	79	72	67	93	83	51	66	63	59	71	72	67	69	58	57	68	59	38	45	67	68	77	76	76	67	67	70
GSTK1_-_142961014.23-P1P2	119	148	133	150	135	158	82	100	56	59	75	48	47	54	61	41	84	113	138	114	100	100	70	80	87	80	88	84	35	39	65	72	121	39	26	74	72	85	65	69	74	59	85	95	58	57	80	88	82	112	101	109	89	94	31	34	39	76	86	47	47	80	67	123	81	110	104	103	101	109	80	79	84	78	84	87	95	116	76	104	85	107	63	60	65	70	62	50	78	52	64	59
GSTM1_+_110230415.23-P1P2	87	91	69	95	101	91	58	53	50	54	42	51	77	72	46	51	84	75	67	74	69	88	75	76	79	69	80	74	37	44	92	84	152	31	30	62	71	129	81	77	76	79	74	86	82	74	86	100	99	105	75	99	82	83	22	25	46	61	73	37	25	53	81	100	51	61	73	67	69	77	41	57	54	54	48	73	64	70	59	77	68	64	57	48	52	61	62	62	65	72	57	53
GSTM1_+_110230420.23-P1P2	336	360	324	384	394	390	264	290	151	206	176	186	205	213	171	174	251	268	264	283	282	288	193	239	212	223	269	215	64	82	165	171	330	71	93	171	180	360	201	229	203	246	250	261	212	234	201	260	227	248	250	292	246	242	73	53	137	148	328	70	57	142	130	283	287	383	299	334	407	348	230	264	257	257	227	263	289	295	319	344	326	299	246	255	234	218	230	266	250	234	226	225
GSTM1_+_110230448.23-P1P2	59	81	78	79	81	76	43	46	66	68	57	60	75	77	60	50	109	139	116	90	122	120	77	102	88	89	84	80	41	52	61	73	105	41	32	72	74	103	85	82	78	87	78	90	55	70	94	112	80	115	116	95	102	95	32	31	58	74	127	38	48	72	61	139	104	132	115	108	124	121	52	91	90	82	79	71	98	114	79	97	90	103	83	69	56	43	41	55	58	62	39	33
GSTM1_+_110230498.23-P1P2	168	224	231	242	225	236	153	154	120	129	136	103	116	123	99	101	158	171	157	159	171	195	143	141	130	159	142	189	98	52	145	140	237	62	52	132	126	190	128	165	165	155	142	167	122	129	147	171	159	144	159	202	153	133	59	55	125	120	193	77	73	116	136	204	192	183	168	198	202	188	151	176	152	124	154	179	115	171	136	163	158	149	117	116	147	166	157	161	172	187	145	155
GSTM1_+_110230876.23-P1P2	58	73	51	69	71	70	54	47	25	23	40	26	44	27	35	23	49	66	70	51	72	77	52	47	57	49	62	47	15	15	35	37	73	15	16	22	27	39	54	66	47	68	88	63	64	48	63	49	55	55	58	55	56	56	18	20	33	39	95	12	14	34	43	71	73	52	55	62	69	65	46	52	49	45	58	37	56	57	65	67	72	45	40	49	36	38	27	45	31	45	23	34
GSTM1_-_110230430.23-P1P2	49	69	62	51	62	60	36	54	141	125	125	143	127	161	118	134	84	82	85	87	89	80	72	87	71	78	91	120	22	12	49	52	83	18	27	55	59	103	80	68	50	69	61	78	60	61	64	84	63	73	83	88	65	100	16	19	32	40	82	16	14	32	43	79	101	102	97	109	98	111	55	73	63	60	65	65	41	77	66	62	84	69	36	35	31	42	31	43	40	23	21	44
GSTM1_-_110230474.23-P1P2	43	60	52	59	35	47	38	26	53	57	37	46	56	45	51	26	65	98	72	101	85	105	64	71	71	76	70	80	11	15	37	41	73	18	23	47	51	109	63	73	67	73	70	64	50	53	66	112	81	72	88	74	63	82	17	30	52	56	88	21	24	50	52	121	100	103	93	92	97	108	74	79	56	81	70	77	78	100	61	88	81	90	68	55	62	56	79	49	70	70	72	41
GSTM1_-_110230553.23-P1P2	92	107	60	92	94	112	83	80	70	61	66	81	69	80	71	73	84	96	79	87	92	75	77	90	88	88	89	98	25	26	65	51	138	21	19	58	42	96	62	68	68	80	93	76	73	67	66	64	74	85	75	104	92	68	27	31	50	62	153	22	34	38	69	128	87	111	103	108	94	93	55	100	79	74	81	78	78	88	77	86	77	101	45	50	37	55	48	55	45	48	45	58
GSTM1_-_110230564.23-P1P2	49	57	57	51	44	71	41	36	92	92	85	101	99	99	76	89	78	90	85	88	96	128	78	87	61	79	90	88	17	23	48	43	116	20	22	59	53	123	89	113	88	107	109	96	86	99	87	86	72	89	106	108	79	104	29	26	70	56	113	18	24	43	47	135	96	109	105	117	125	108	91	72	72	85	72	75	85	110	89	100	111	130	81	92	53	80	76	81	75	68	70	70
GSTM1_-_110230609.23-P1P2	127	128	126	155	138	145	93	82	126	142	132	126	131	155	127	119	152	181	138	142	152	148	105	139	110	100	117	137	47	33	67	80	144	22	40	78	83	163	127	122	122	126	124	144	97	128	67	92	86	109	100	121	85	94	41	29	86	86	170	40	33	79	92	184	125	157	148	151	142	167	117	121	100	112	127	122	101	119	104	119	124	133	88	79	96	84	70	81	86	114	69	68
GSTM2_+_110198716.23-P2	113	115	93	121	117	99	70	85	111	135	96	119	107	158	102	120	135	153	162	186	163	193	118	140	117	166	152	155	56	60	99	88	220	66	68	109	92	201	113	157	140	141	150	148	146	136	136	177	191	200	160	165	182	156	44	51	69	76	194	64	64	82	83	208	138	178	149	152	158	205	101	110	120	110	126	145	147	132	124	138	172	161	109	123	148	149	140	148	137	142	119	128
GSTM2_+_110198719.23-P2	42	55	49	66	64	49	32	30	46	60	35	33	61	52	36	39	53	47	55	45	55	45	40	42	32	37	52	58	20	29	53	31	64	22	18	42	38	62	39	45	39	44	56	49	46	34	43	55	38	44	58	48	46	44	31	29	61	45	74	25	23	31	31	59	40	49	55	71	60	65	48	51	45	50	48	56	46	49	35	45	41	43	37	39	61	76	41	66	78	60	60	58
GSTM2_+_110198783.23-P2	64	82	65	75	82	68	44	44	44	40	55	58	50	39	44	63	101	119	110	110	125	137	83	121	86	117	114	90	19	30	44	56	109	38	35	74	81	128	125	147	103	172	152	159	121	120	85	89	75	119	91	92	79	92	31	38	48	57	82	37	27	64	77	133	88	111	96	121	105	134	92	99	80	83	75	101	61	102	83	82	89	85	53	52	101	100	97	92	116	102	67	90
GSTM2_+_110198929.23-P2	208	225	227	239	204	228	141	154	190	215	167	214	207	182	178	188	235	224	254	269	249	281	182	237	216	199	243	229	50	47	110	90	370	49	55	123	104	322	221	260	218	214	219	221	185	210	185	223	210	212	227	224	213	189	48	45	91	91	303	35	33	85	98	326	220	280	214	213	260	233	183	189	187	176	223	212	174	206	212	236	244	247	156	144	175	206	190	206	219	218	195	173
GSTM2_+_110198946.23-P2	262	347	266	323	350	323	244	237	317	322	300	304	348	325	321	331	346	423	381	367	411	398	253	307	303	367	291	334	119	123	208	219	444	95	107	177	201	352	219	309	266	278	322	298	302	319	280	334	299	345	345	394	347	351	103	90	209	178	373	127	131	230	258	516	381	418	358	397	460	449	286	322	270	285	316	315	302	315	302	324	324	353	219	269	273	286	280	299	355	299	258	283
GSTM2_+_110199130.23-P2	118	122	137	131	143	130	96	81	156	174	151	192	175	175	159	147	206	231	227	195	243	246	202	218	186	214	212	222	50	55	120	130	261	50	56	95	112	269	129	140	144	164	185	166	151	125	211	234	198	232	259	262	257	234	74	55	119	127	296	43	55	93	109	221	218	286	229	276	279	276	155	187	154	181	181	207	192	202	222	218	225	220	162	153	155	161	157	159	178	190	152	160
GSTM2_+_110199134.23-P2	164	168	161	142	176	193	106	112	239	248	208	216	292	278	207	220	256	306	276	312	293	302	229	264	220	251	259	295	82	73	155	183	324	71	70	129	149	280	185	218	205	247	220	234	183	222	208	267	228	249	287	238	242	258	61	84	148	137	291	111	105	216	178	391	252	292	281	278	303	315	233	236	224	252	233	264	218	221	211	244	261	258	180	183	209	226	197	243	239	207	220	216
GSTM2_+_110210692.23-P1	60	64	49	64	57	56	34	36	51	52	61	60	74	48	45	54	75	73	73	75	97	75	72	77	75	78	77	80	17	11	41	31	123	16	18	39	34	118	46	42	56	82	50	50	48	49	81	101	80	91	74	80	74	83	13	13	43	29	89	19	10	35	38	107	83	84	67	81	108	94	52	85	62	64	96	78	59	70	63	61	68	72	42	39	61	62	56	65	65	71	64	57
GSTM2_+_110210900.23-P1	236	324	244	291	279	291	177	175	239	293	209	306	264	281	220	242	282	359	278	343	310	387	250	302	270	290	307	271	98	96	184	188	352	80	92	177	166	314	224	224	200	249	268	276	230	194	247	294	214	267	273	266	255	276	97	120	180	198	378	104	114	191	157	344	276	377	323	368	358	359	217	252	228	234	224	263	243	256	213	271	284	315	178	200	195	207	196	246	232	242	189	183
GSTM2_+_110211020.23-P1	43	46	39	47	56	57	35	31	53	34	48	57	43	52	44	50	42	75	60	38	67	62	50	63	40	60	51	39	7	14	13	23	37	12	7	16	30	37	70	88	78	97	73	83	56	67	53	53	50	72	63	67	49	59	21	15	23	18	53	23	16	47	30	49	66	67	80	69	73	67	42	56	51	48	54	61	35	60	38	54	74	56	47	47	40	50	45	41	72	58	38	41
GSTM2_+_110211131.23-P1	135	202	169	173	218	184	108	129	154	196	170	188	208	171	155	137	194	191	200	209	226	177	148	202	144	185	191	206	47	49	113	102	252	38	51	97	79	219	141	202	163	164	178	169	145	153	152	195	190	178	173	191	170	221	30	37	90	100	219	54	43	122	122	260	218	251	255	248	312	280	125	142	143	141	152	159	152	172	164	160	193	180	130	132	143	136	133	143	166	113	118	121
GSTM2_+_110211150.23-P1	34	52	35	42	48	52	27	32	80	80	63	81	85	78	53	84	68	86	71	93	93	89	55	49	39	59	51	56	30	19	49	40	102	21	19	45	34	78	57	72	58	65	58	64	63	55	54	68	59	64	61	67	81	66	22	27	37	37	75	22	27	47	45	65	80	118	87	78	105	82	49	77	48	65	67	48	61	53	61	64	54	71	41	44	77	85	86	92	96	92	79	73
GSTM2_-_110198757.23-P2	135	164	129	164	165	134	102	100	168	177	172	194	196	162	129	150	196	245	198	225	240	215	181	209	173	193	193	213	48	50	79	104	205	68	53	113	121	281	119	186	160	165	183	186	133	145	177	192	164	173	173	193	195	212	51	57	126	119	276	67	62	129	132	261	220	275	217	242	281	240	173	187	154	190	223	179	161	180	177	213	188	218	161	147	146	218	192	182	195	212	164	162
GSTM2_-_110198766.23-P2	134	146	126	120	145	128	94	77	135	185	153	169	178	183	141	159	184	245	198	209	237	266	152	207	178	192	196	189	63	57	127	127	272	70	48	113	115	289	180	220	181	231	207	208	212	179	188	205	169	226	220	230	211	224	52	59	79	108	262	63	57	114	128	302	200	224	217	202	221	223	169	189	169	173	169	173	201	227	202	195	207	225	143	150	150	182	149	172	162	174	130	139
GSTM2_-_110199127.23-P2	85	81	62	98	103	90	49	65	53	46	48	64	63	39	39	47	82	81	79	102	95	103	82	80	74	87	66	121	20	13	28	36	126	9	9	31	23	119	59	59	75	64	69	88	81	60	58	64	61	78	62	81	71	77	13	14	24	32	123	4	7	24	20	61	66	99	70	89	95	106	59	72	75	55	98	96	81	111	77	91	92	93	61	79	47	67	65	60	50	71	53	57
GSTM2_-_110210792.23-P1	81	91	72	70	88	65	59	61	66	76	94	100	80	80	76	61	136	136	140	173	152	150	98	112	101	104	115	102	33	54	90	85	144	29	39	69	72	123	111	137	128	135	144	173	118	146	101	109	93	120	120	151	108	122	47	57	76	75	159	54	47	96	106	190	139	171	118	146	174	175	78	93	83	114	110	113	100	121	85	118	88	126	95	63	56	83	55	94	76	71	62	77
GSTM2_-_110210963.23-P1	275	288	248	314	314	284	181	210	230	229	219	254	298	273	234	228	270	322	251	324	289	312	176	203	178	229	222	231	78	74	153	183	437	59	82	152	153	336	137	204	158	202	213	205	163	167	203	208	200	176	220	197	201	207	55	55	129	105	282	56	52	115	123	271	329	366	338	348	367	373	215	248	229	260	272	283	200	249	224	218	229	262	166	164	169	191	172	191	220	185	179	180
GSTM2_-_110211144.23-P1	449	535	454	477	540	571	351	383	323	324	326	370	391	346	287	279	439	533	408	487	522	590	357	390	390	390	405	392	123	112	272	235	497	111	117	241	255	490	340	398	422	432	427	424	379	339	391	455	394	400	399	469	450	393	96	99	216	193	427	127	140	248	278	542	446	553	455	507	468	503	290	368	327	359	381	361	360	440	365	443	443	447	324	338	333	381	346	365	317	349	310	323
GSTM2_-_110211168.23-P1	82	79	60	93	61	64	59	50	36	39	36	44	53	44	37	43	96	130	101	127	109	98	63	80	80	72	68	72	34	43	79	59	124	43	27	55	61	98	78	90	75	83	85	66	65	81	61	98	84	71	81	85	95	87	26	37	57	69	111	27	31	62	67	115	70	101	83	92	104	89	60	74	60	91	82	69	71	61	76	93	125	93	61	49	65	88	66	61	63	75	68	52
GSTM2_-_110211188.23-P1	51	48	46	52	67	76	32	28	35	52	32	40	35	38	44	35	60	63	65	80	60	78	60	77	82	77	85	74	26	17	47	36	79	21	21	41	44	71	74	99	73	87	79	75	77	70	60	52	48	70	56	56	61	58	23	25	44	50	81	48	32	66	55	100	76	82	68	78	70	98	48	63	46	66	42	72	80	64	85	62	77	64	49	59	44	47	46	41	54	38	42	45
GSTM3_+_110282861.23-P1P2	111	101	76	100	117	90	56	73	65	70	60	81	86	91	49	63	116	139	117	130	121	129	112	99	91	127	110	129	28	29	57	59	98	31	19	62	55	110	68	90	72	95	95	78	89	87	72	107	76	94	97	100	65	73	32	36	65	67	129	28	50	61	64	115	120	131	97	123	117	116	85	86	77	104	89	106	103	122	105	102	121	91	65	88	88	99	70	114	108	86	69	76
GSTM3_+_110282879.23-P1P2	82	94	84	66	94	84	51	43	100	115	92	107	122	137	110	107	76	98	91	89	101	88	90	90	76	115	107	112	31	23	55	63	115	32	36	69	62	152	99	123	85	106	111	115	94	99	75	79	74	88	88	78	61	74	30	28	65	60	98	33	28	57	54	128	106	117	103	97	106	110	75	77	71	72	83	72	65	82	83	54	93	91	58	67	63	65	58	57	61	60	54	55
GSTM3_-_110282535.23-P1P2	54	67	77	71	55	53	39	41	92	108	111	118	122	128	86	92	100	133	91	121	125	116	115	108	98	107	119	117	37	31	56	52	133	33	28	56	47	153	84	131	93	125	114	98	93	93	94	89	97	107	115	115	86	87	36	29	70	70	127	37	35	63	52	127	129	119	124	124	134	134	79	100	103	92	107	90	91	102	80	115	113	119	68	74	101	113	123	100	107	118	87	111
GSTM3_-_110282714.23-P1P2	156	176	159	185	166	185	117	133	120	148	134	136	176	161	148	117	141	187	154	150	190	183	111	136	114	130	144	135	29	25	68	69	192	34	41	52	71	179	124	156	118	100	159	164	127	128	115	137	147	131	158	131	142	154	22	32	66	64	168	38	36	96	95	216	127	200	169	179	200	179	109	119	104	136	122	131	109	165	133	168	149	134	119	88	115	137	103	129	111	116	118	114
GSTM3_-_110282719.23-P1P2	54	65	60	57	81	77	40	36	89	118	77	111	84	90	99	93	62	76	62	66	66	69	69	82	45	75	64	89	37	46	68	73	131	27	30	42	54	99	47	58	54	64	66	73	58	65	48	49	52	58	55	64	51	63	16	16	32	29	88	23	33	58	59	108	49	80	60	59	89	72	49	59	53	58	50	84	54	50	53	76	51	73	40	45	37	49	50	41	62	62	42	38
GSTM3_-_110282756.23-P1P2	144	157	153	144	164	169	113	128	90	125	102	110	137	129	82	93	163	194	136	168	196	191	150	136	129	128	157	166	25	31	81	66	170	14	27	76	74	185	125	145	112	146	128	126	108	119	121	139	131	117	138	143	131	136	26	31	74	66	218	26	23	71	65	212	156	134	153	161	161	159	116	152	129	134	152	128	118	158	131	174	147	155	101	121	107	108	104	144	98	116	112	116
GSTM3_-_110282853.23-P1P2	78	78	91	98	98	99	56	64	58	89	75	64	74	85	56	81	98	106	116	99	121	123	85	108	77	78	96	90	13	16	46	38	95	12	21	45	46	91	78	81	84	76	91	90	83	71	78	100	71	77	101	101	82	98	21	21	40	34	88	10	13	52	31	115	94	123	81	90	108	124	72	102	80	100	76	75	74	94	95	75	75	75	61	60	72	87	88	87	88	86	68	66
GSTM3_-_110282910.23-P1P2	119	173	110	148	118	177	107	97	138	180	170	187	174	198	132	154	182	227	209	218	210	239	180	243	209	211	215	227	35	36	95	116	248	32	29	67	102	269	172	215	168	218	206	227	184	187	175	231	185	186	209	227	218	208	41	40	91	90	242	38	54	120	117	316	233	234	236	222	268	262	162	172	156	186	195	186	209	216	173	214	205	243	161	169	187	177	195	232	215	193	175	160
GSTM3_-_110282917.23-P1P2	85	77	77	84	86	81	51	57	76	85	76	94	95	92	67	76	90	101	87	103	129	91	72	107	57	95	112	99	29	12	52	57	96	34	20	67	68	117	56	71	73	68	54	81	58	76	83	80	71	100	82	87	91	79	25	29	51	49	99	18	29	70	52	104	77	101	86	85	115	88	63	74	71	80	76	63	64	64	60	66	89	69	56	62	63	67	60	63	58	68	55	59
GSTM3_-_110282941.23-P1P2	78	82	103	77	79	98	77	70	163	149	142	158	170	169	117	140	158	169	186	145	206	195	161	142	156	146	160	145	60	59	121	104	176	63	53	80	101	188	130	137	98	109	116	115	120	116	119	158	112	152	138	128	136	138	49	54	116	125	191	66	69	139	153	246	183	167	162	194	206	186	124	160	137	151	147	165	137	172	133	156	165	155	111	117	109	135	125	125	157	128	129	125
GSTM4_+_110198775.23-P1P2	194	222	230	265	225	267	164	157	127	156	143	180	168	192	138	140	232	262	217	232	274	260	178	197	201	220	180	216	46	36	87	88	238	31	51	90	86	250	190	212	203	214	209	220	209	199	193	168	182	206	184	240	215	204	40	40	88	93	257	44	35	107	110	264	222	250	231	250	263	252	179	189	186	193	202	236	165	212	195	209	225	202	133	157	193	219	180	205	191	222	170	196
GSTM4_+_110198783.23-P1P2	64	82	65	75	82	68	44	44	44	40	55	58	50	39	44	63	101	119	110	110	125	137	83	121	86	117	114	90	19	30	44	56	109	38	35	74	81	128	125	147	103	172	152	159	121	120	85	89	75	119	91	92	79	92	31	38	48	57	82	37	27	64	77	133	88	111	96	121	105	134	92	99	80	83	75	101	61	102	83	82	89	85	53	52	101	100	97	92	116	102	67	90
GSTM4_+_110198812.23-P1P2	32	29	25	37	34	21	20	24	29	36	41	46	38	33	35	45	37	40	45	33	52	45	42	41	27	38	46	41	7	13	14	14	41	7	10	27	24	56	34	41	27	39	31	33	28	33	26	22	17	20	25	35	16	37	7	3	13	19	27	9	11	23	25	57	29	33	36	33	37	38	31	37	32	25	41	31	33	36	31	33	38	29	22	27	21	36	18	21	25	21	22	20
GSTM4_+_110198929.23-P1P2	208	225	227	239	204	228	141	154	190	215	167	214	207	182	178	188	235	224	254	269	249	281	182	237	216	199	243	229	50	47	110	90	370	49	55	123	104	322	221	260	218	214	219	221	185	210	185	223	210	212	227	224	213	189	48	45	91	91	303	35	33	85	98	326	220	280	214	213	260	233	183	189	187	176	223	212	174	206	212	236	244	247	156	144	175	206	190	206	219	218	195	173
GSTM4_+_110198946.23-P1P2	262	347	266	323	350	323	244	237	317	322	300	304	348	325	321	331	346	423	381	367	411	398	253	307	303	367	291	334	119	123	208	219	444	95	107	177	201	352	219	309	266	278	322	298	302	319	280	334	299	345	345	394	347	351	103	90	209	178	373	127	131	230	258	516	381	418	358	397	460	449	286	322	270	285	316	315	302	315	302	324	324	353	219	269	273	286	280	299	355	299	258	283
GSTM4_+_110199130.23-P1P2	118	122	137	131	143	130	96	81	156	174	151	192	175	175	159	147	206	231	227	195	243	246	202	218	186	214	212	222	50	55	120	130	261	50	56	95	112	269	129	140	144	164	185	166	151	125	211	234	198	232	259	262	257	234	74	55	119	127	296	43	55	93	109	221	218	286	229	276	279	276	155	187	154	181	181	207	192	202	222	218	225	220	162	153	155	161	157	159	178	190	152	160
GSTM4_+_110199134.23-P1P2	164	168	161	142	176	193	106	112	239	248	208	216	292	278	207	220	256	306	276	312	293	302	229	264	220	251	259	295	82	73	155	183	324	71	70	129	149	280	185	218	205	247	220	234	183	222	208	267	228	249	287	238	242	258	61	84	148	137	291	111	105	216	178	391	252	292	281	278	303	315	233	236	224	252	233	264	218	221	211	244	261	258	180	183	209	226	197	243	239	207	220	216
GSTM4_-_110198757.23-P1P2	135	164	129	164	165	134	102	100	168	177	172	194	196	162	129	150	196	245	198	225	240	215	181	209	173	193	193	213	48	50	79	104	205	68	53	113	121	281	119	186	160	165	183	186	133	145	177	192	164	173	173	193	195	212	51	57	126	119	276	67	62	129	132	261	220	275	217	242	281	240	173	187	154	190	223	179	161	180	177	213	188	218	161	147	146	218	192	182	195	212	164	162
GSTM4_-_110198766.23-P1P2	134	146	126	120	145	128	94	77	135	185	153	169	178	183	141	159	184	245	198	209	237	266	152	207	178	192	196	189	63	57	127	127	272	70	48	113	115	289	180	220	181	231	207	208	212	179	188	205	169	226	220	230	211	224	52	59	79	108	262	63	57	114	128	302	200	224	217	202	221	223	169	189	169	173	169	173	201	227	202	195	207	225	143	150	150	182	149	172	162	174	130	139
GSTM4_-_110199127.23-P1P2	85	81	62	98	103	90	49	65	53	46	48	64	63	39	39	47	82	81	79	102	95	103	82	80	74	87	66	121	20	13	28	36	126	9	9	31	23	119	59	59	75	64	69	88	81	60	58	64	61	78	62	81	71	77	13	14	24	32	123	4	7	24	20	61	66	99	70	89	95	106	59	72	75	55	98	96	81	111	77	91	92	93	61	79	47	67	65	60	50	71	53	57
GSTM5_+_110254871.23-P1P2	59	64	70	83	84	86	49	48	169	190	199	211	206	217	169	183	104	104	109	110	116	118	72	105	85	84	108	105	36	28	63	85	133	26	28	59	68	144	63	86	59	103	90	100	84	75	88	77	66	99	76	79	72	100	24	33	63	57	110	43	42	81	83	165	102	149	98	120	108	142	79	94	75	85	69	88	85	108	89	104	112	79	83	93	74	62	50	69	52	63	54	45
GSTM5_+_110254889.23-P1P2	105	133	138	155	122	155	86	88	88	90	98	94	130	120	73	87	153	190	146	166	209	193	124	124	116	135	128	148	45	51	119	95	225	43	60	97	96	178	156	183	148	167	176	186	159	157	118	151	116	153	152	141	151	150	38	53	77	113	172	47	46	89	104	185	142	204	147	160	184	164	120	117	128	101	121	113	94	142	118	120	144	153	92	96	77	106	73	94	94	97	67	73
GSTM5_+_110254963.23-P1P2	96	96	79	74	91	98	72	77	95	107	118	103	127	116	85	102	122	158	116	136	121	139	106	107	123	118	128	116	28	30	66	68	169	21	28	60	62	141	111	147	118	151	136	140	124	114	85	136	95	105	108	106	106	109	27	35	57	66	180	37	37	62	64	149	122	153	145	157	161	132	81	105	104	95	120	123	90	117	116	136	160	139	97	89	81	70	79	74	93	82	60	83
GSTM5_+_110255324.23-P1P2	151	168	138	162	175	156	104	116	118	113	126	100	126	103	90	85	146	175	165	187	191	193	111	130	140	118	155	124	26	24	61	61	180	30	25	53	44	187	131	130	117	96	135	134	95	91	138	147	154	147	140	147	150	152	26	27	53	67	189	23	28	54	58	197	133	177	170	182	162	180	108	138	114	113	172	110	128	165	127	152	168	178	137	120	135	154	129	154	164	151	138	133
GSTM5_-_110254980.23-P1P2	58	78	57	62	67	77	39	48	38	42	43	27	46	30	30	48	32	27	34	42	46	36	35	41	22	30	31	37	10	10	22	22	54	7	8	15	19	39	28	33	31	32	31	29	29	33	32	33	33	34	31	39	39	38	7	6	12	8	27	16	11	37	30	80	55	50	37	54	66	62	21	24	20	40	32	33	25	29	31	44	34	31	26	28	25	58	33	44	63	33	36	33
GSTM5_-_110254992.23-P1P2	75	77	98	64	94	91	69	38	47	56	46	46	57	57	47	45	98	108	87	121	92	104	61	94	88	74	88	105	22	30	72	67	100	38	31	52	78	121	111	130	110	147	112	130	123	105	89	104	71	88	106	84	91	105	39	40	73	74	129	43	35	62	45	119	91	107	90	107	105	117	69	84	90	89	81	78	80	86	81	108	104	91	61	88	99	127	90	132	93	128	84	99
GSTM5_-_110254996.23-P1P2	18	22	33	37	22	25	23	22	69	65	75	57	80	76	68	70	76	78	59	84	57	69	44	50	44	65	56	63	27	18	37	47	92	20	13	45	34	91	62	66	58	69	79	68	67	64	49	60	47	73	78	66	65	78	16	18	42	38	74	31	19	52	61	92	68	85	78	80	76	87	49	61	53	55	47	56	28	68	49	48	75	62	44	33	43	58	38	48	59	61	42	32
GSTM5_-_110255162.23-P1P2	221	214	184	214	243	219	124	126	214	272	234	264	283	278	278	265	327	368	327	317	354	353	267	315	263	320	297	319	83	80	190	160	342	90	81	175	184	383	221	261	208	253	258	270	214	242	252	284	267	268	280	269	263	255	101	93	221	222	404	93	102	207	242	389	322	382	283	346	373	351	212	244	248	245	278	245	248	305	269	282	315	287	216	190	202	256	234	242	242	227	197	209
GSTM5_-_110255167.23-P1P2	93	95	121	126	108	118	81	82	108	145	110	128	133	124	93	116	78	113	119	135	128	99	78	99	98	101	125	106	31	38	70	63	130	32	36	75	74	157	75	101	76	82	109	102	79	94	87	92	119	124	124	98	93	98	32	37	55	75	134	40	37	60	69	120	81	111	95	105	89	118	79	95	90	83	110	107	84	94	72	117	107	104	67	72	84	83	88	96	80	116	83	86
GSTM5_-_110255308.23-P1P2	173	213	204	201	180	207	124	110	125	160	140	135	132	141	102	105	218	212	222	212	209	265	182	220	170	194	230	191	43	78	118	109	205	61	68	99	124	191	136	163	149	170	172	168	157	120	153	174	162	160	164	187	177	137	76	88	146	151	249	92	79	152	166	260	208	238	228	295	268	248	136	183	165	134	164	193	132	148	132	171	166	166	112	124	112	128	104	150	137	139	102	92
GSTO1_+_106013961.23-P1P2	183	243	202	220	209	246	155	153	158	188	179	197	165	162	139	143	205	273	228	255	257	233	183	181	188	224	206	204	104	104	174	175	267	70	103	156	191	269	153	174	144	154	200	209	153	159	204	184	175	216	182	187	184	170	72	67	138	137	228	104	92	187	169	270	206	271	248	246	288	285	143	170	168	173	171	164	182	197	205	228	221	208	126	158	205	190	207	215	223	237	185	188
GSTO1_+_106014654.23-P1P2	8	9	7	11	5	11	4	1	4	5	3	9	4	10	4	6	10	23	9	26	30	15	8	12	12	16	17	14	3	0	8	4	8	3	2	4	5	14	20	19	17	15	18	20	8	12	15	20	11	15	11	14	8	3	3	2	5	5	5	4	3	5	14	21	20	21	19	16	11	21	6	14	15	14	20	14	8	19	17	8	21	10	8	3	25	11	18	30	23	14	5	12
GSTO1_+_106014881.23-P1P2	64	72	70	84	87	98	41	56	52	61	46	57	66	69	33	40	86	100	89	105	110	112	75	89	64	96	116	73	9	2	28	21	101	5	4	19	15	84	64	78	65	64	70	63	54	56	71	82	77	85	90	101	83	66	6	6	13	25	74	8	7	23	26	82	94	105	97	124	105	105	68	77	65	69	71	66	83	104	79	102	94	108	61	66	49	61	46	64	47	63	46	45
GSTO1_+_106015060.23-P1P2	48	59	43	74	51	66	31	32	52	53	48	69	80	62	61	56	84	86	87	89	98	99	64	78	72	77	88	85	22	24	66	43	132	20	23	40	33	133	63	70	62	66	67	87	65	57	83	116	66	91	98	119	113	80	12	12	42	43	135	19	18	37	34	125	125	130	111	88	134	126	92	90	100	92	104	118	84	73	76	75	75	84	77	59	78	87	87	73	70	81	72	84
GSTO1_-_106014257.23-P1P2	107	108	105	97	111	112	49	74	29	48	32	39	57	32	34	32	77	76	84	101	96	100	52	66	50	59	73	54	32	14	62	45	83	14	10	31	29	60	48	67	56	53	60	82	56	44	47	54	45	53	52	58	37	49	24	29	36	35	81	19	31	46	40	85	52	74	77	78	60	72	49	56	44	47	50	51	56	65	51	55	69	63	43	64	34	49	42	42	43	47	33	24
GSTO1_-_106014662.23-P1P2	153	185	150	174	156	177	128	105	187	203	175	189	182	219	171	190	189	194	192	194	228	223	169	210	169	204	201	216	65	71	121	129	213	64	73	146	126	219	184	177	148	168	177	194	150	174	199	189	167	223	225	238	194	227	64	56	99	121	193	86	65	132	145	275	174	216	181	214	187	227	149	151	133	152	152	165	188	189	200	190	230	192	161	186	112	109	108	116	120	129	112	102
GSTO1_-_106014695.23-P1P2	104	115	94	114	133	112	68	87	115	86	105	121	98	108	91	79	140	168	139	157	148	201	110	138	116	130	134	112	46	36	75	88	207	29	33	61	57	138	91	134	96	118	126	109	117	109	91	118	101	105	109	118	106	117	28	36	50	58	153	28	40	72	79	207	126	145	120	172	143	168	91	108	96	102	104	129	89	114	103	123	127	116	52	59	88	86	86	67	98	86	79	91
GSTO1_-_106014855.23-P1P2	45	55	36	48	38	45	37	28	44	46	48	32	48	32	57	40	65	70	51	66	45	50	61	51	51	63	62	39	17	25	37	27	88	10	19	40	37	102	28	49	31	51	52	40	52	54	62	48	52	68	60	55	50	53	24	18	31	23	78	21	13	29	43	95	51	57	51	59	56	60	57	64	63	77	51	64	57	64	47	60	53	75	49	49	34	41	38	44	39	36	26	35
GSTO1_-_106015033.23-P1P2	135	158	145	140	148	162	109	113	141	145	132	138	176	163	129	136	189	200	147	169	210	189	152	193	157	184	192	163	70	76	140	157	243	84	96	138	145	223	133	132	125	125	128	166	137	144	137	166	132	171	172	174	158	145	94	81	161	135	201	87	68	155	157	205	139	147	125	191	175	169	124	134	138	141	132	157	152	149	138	186	172	175	99	106	88	87	82	105	104	107	70	89
GSTO1_-_106015047.23-P1P2	40	51	47	39	33	33	27	24	25	43	24	32	35	35	33	38	40	53	59	73	58	51	54	61	36	51	46	66	13	8	26	18	53	14	12	26	25	65	50	57	69	63	51	71	61	57	56	51	49	41	60	52	59	64	22	13	30	45	87	16	14	31	33	57	67	57	48	53	54	69	49	68	47	44	46	73	31	52	42	47	49	50	38	29	59	70	51	59	60	65	51	59
GSTO2_+_106034926.23-P1P2	148	174	221	211	252	220	125	137	194	218	190	203	234	221	160	185	224	256	248	250	294	274	221	259	236	223	245	250	81	91	132	152	295	73	88	144	145	278	215	226	235	266	251	230	193	199	222	230	213	234	261	248	215	226	66	77	151	144	311	88	79	160	149	310	289	280	271	287	283	286	165	211	192	235	190	224	201	260	226	247	242	231	164	179	214	274	200	239	213	245	182	183
GSTO2_+_106034931.23-P1P2	173	187	168	184	183	169	120	116	165	152	167	162	184	186	132	146	176	193	186	185	188	182	107	158	143	143	137	155	56	48	115	121	195	57	64	90	94	181	137	136	107	120	134	137	124	138	124	165	155	125	111	161	134	122	44	54	121	99	207	40	59	91	120	163	131	161	139	141	158	142	126	139	172	130	163	175	126	151	132	140	138	137	116	100	118	107	110	139	146	124	114	126
GSTO2_+_106034962.23-P1P2	110	135	127	132	116	123	76	90	29	29	37	28	40	30	42	32	68	46	71	61	57	56	44	32	38	46	44	56	11	18	41	28	83	10	21	18	23	41	35	43	41	43	40	44	44	41	43	34	51	31	57	57	43	60	8	13	38	30	54	24	33	51	57	88	56	69	63	80	64	61	32	33	33	19	40	31	48	59	61	57	53	65	32	41	19	14	19	15	18	23	8	16
GSTO2_+_106034966.23-P1P2	86	90	83	101	103	92	56	64	88	116	77	114	107	102	96	80	108	112	121	120	124	131	120	111	115	117	155	142	30	32	70	67	126	35	44	71	76	156	103	138	107	105	119	111	85	102	93	140	117	164	136	128	109	104	44	26	72	54	131	21	20	50	57	119	114	151	131	135	148	159	117	109	102	133	127	131	109	129	104	112	140	131	88	109	128	129	104	142	139	110	117	102
GSTO2_+_106035044.23-P1P2	150	167	158	167	165	201	110	129	111	149	110	121	137	132	110	108	156	151	161	195	169	191	114	155	102	133	130	132	39	49	89	102	212	35	44	95	71	178	100	139	142	121	141	202	131	136	130	154	122	141	140	131	143	160	49	30	89	80	172	52	44	98	104	180	123	154	118	170	159	169	101	120	102	115	102	115	108	167	130	149	156	123	109	107	84	97	100	118	107	118	95	91
GSTO2_+_106035381.23-P1P2	60	56	33	57	45	55	40	30	84	89	81	90	98	100	52	87	120	142	127	110	134	128	85	115	97	118	101	133	45	45	73	73	134	49	47	86	90	175	86	97	108	112	117	114	82	106	103	107	110	98	100	103	110	100	37	42	97	61	106	36	51	99	82	149	140	131	114	144	146	170	82	68	65	82	83	92	101	103	75	104	115	118	84	87	82	75	91	99	92	93	71	100
GSTO2_+_106035396.23-P1P2	95	91	73	95	125	68	52	47	40	64	47	44	54	77	43	59	102	117	104	143	106	145	128	141	127	115	117	110	31	33	76	57	139	32	39	63	65	135	78	100	105	103	127	118	84	105	102	134	98	143	131	123	133	124	36	37	79	82	172	30	43	60	93	148	145	149	120	140	153	138	79	86	92	102	96	95	78	102	101	117	107	96	73	71	93	143	114	116	104	105	94	113
GSTO2_-_106034934.23-P1P2	103	125	124	149	132	137	99	89	197	177	189	208	214	220	158	201	172	174	168	212	189	201	124	137	133	146	120	172	57	42	122	125	222	40	47	85	76	145	127	129	147	156	157	152	115	155	120	146	117	149	161	128	130	152	44	43	85	108	176	35	30	54	69	117	135	191	151	185	197	182	89	96	101	122	106	130	116	143	144	131	154	122	84	103	107	143	125	143	136	142	114	136
GSTO2_-_106034999.23-P1P2	126	147	134	134	173	148	98	99	116	114	93	99	122	116	82	85	112	159	121	132	130	121	80	102	95	96	113	118	33	37	90	89	125	34	46	70	67	134	87	116	98	104	134	101	61	81	96	108	94	114	125	137	101	116	29	31	58	57	105	37	40	68	61	115	122	120	110	114	130	137	85	90	78	77	97	93	84	104	78	90	71	96	60	81	87	93	100	100	114	102	97	93
GSTO2_-_106035014.23-P1P2	9	21	22	19	23	21	8	11	45	55	44	54	76	73	50	54	59	83	64	58	70	55	46	41	34	46	34	48	7	4	13	23	61	9	10	26	9	44	29	34	23	36	41	39	25	39	34	55	36	33	67	58	50	54	10	10	24	19	60	11	10	12	12	72	59	58	55	66	67	62	39	42	45	49	42	43	45	56	51	38	45	33	28	42	34	28	26	20	34	27	35	22
GSTP1_+_67351250.23-P1P2	34	42	49	56	40	34	34	25	39	41	29	66	40	50	30	47	52	48	60	61	60	38	42	34	41	36	52	46	13	17	28	28	55	7	28	30	33	69	43	47	51	55	46	61	42	33	42	49	37	42	39	54	29	44	21	22	27	25	64	13	10	20	25	47	46	70	50	54	50	73	59	58	47	55	52	48	40	55	37	43	44	62	28	46	37	45	37	56	56	54	43	38
GSTP1_+_67351294.23-P1P2	62	69	48	64	75	90	36	33	41	44	27	49	45	40	45	36	86	85	79	86	96	75	80	77	80	77	93	87	18	13	29	43	89	23	16	38	50	132	70	73	62	74	67	60	42	53	63	75	64	101	109	80	75	89	16	16	33	24	61	15	17	34	34	81	92	86	94	119	95	123	74	93	68	87	79	100	73	93	58	63	76	66	64	52	48	73	62	50	64	69	57	52
GSTP1_+_67351297.23-P1P2	347	380	361	368	432	404	253	269	123	141	143	150	165	164	134	135	229	257	232	251	252	209	163	192	237	185	222	246	47	73	139	125	225	79	62	114	124	218	168	199	154	182	204	193	154	167	152	190	217	195	208	197	198	189	53	84	157	152	267	82	84	157	168	261	251	260	245	240	311	283	177	168	181	203	219	186	192	198	173	215	202	206	145	156	161	143	140	124	151	167	104	139
GSTP1_+_67351309.23-P1P2	101	160	118	125	162	123	96	70	155	172	130	144	138	150	146	129	161	192	169	186	215	190	164	187	172	190	195	169	56	48	112	114	266	37	42	77	89	179	131	182	148	188	175	211	156	154	143	184	124	161	139	162	159	145	43	48	92	84	191	55	52	86	115	251	202	224	214	221	229	208	135	157	113	137	161	149	148	182	160	158	196	186	115	128	153	132	146	169	190	142	129	130
GSTP1_+_67351312.23-P1P2	48	70	64	72	50	52	38	44	51	50	46	62	58	64	55	42	55	80	59	59	64	73	62	56	77	74	74	76	18	14	29	36	98	15	21	30	31	72	46	44	40	42	47	42	48	43	50	77	55	51	52	74	69	55	17	15	32	42	74	17	18	29	44	71	57	54	44	79	90	73	55	53	56	56	56	96	38	67	60	64	63	66	48	45	36	55	32	64	64	51	32	47
GSTP1_+_67351337.23-P1P2	10	12	9	14	16	17	15	8	3	9	2	3	13	2	4	7	21	33	24	31	40	31	15	12	13	20	17	17	0	3	0	0	1	0	2	2	1	1	48	61	58	66	54	88	76	70	57	54	55	58	86	54	68	57	13	12	20	20	49	11	10	17	25	55	19	13	20	18	25	27	14	22	21	18	29	17	22	33	24	34	30	18	19	18	26	21	12	28	17	26	17	20
GSTP1_+_67351703.23-P1P2	144	166	160	176	156	182	97	104	135	181	119	154	167	145	119	136	183	160	205	206	211	173	139	153	168	176	157	171	42	38	110	108	227	52	60	120	122	264	176	218	185	185	173	203	172	177	155	174	168	166	204	167	210	171	42	40	92	96	204	61	49	85	107	213	180	205	186	179	192	196	125	183	130	164	188	195	163	178	178	159	178	192	108	132	142	182	156	178	166	189	124	154
GSTP1_+_67351724.23-P1P2	71	78	68	78	78	71	46	54	75	107	93	102	103	105	83	92	85	113	66	99	130	112	87	104	88	85	84	108	33	44	66	62	79	14	33	53	46	82	69	74	76	101	72	69	73	69	101	93	89	100	97	96	75	99	38	40	73	65	120	29	38	61	62	102	92	95	99	114	89	129	96	94	107	90	111	131	79	85	81	100	85	103	85	73	67	82	83	67	87	76	78	71
GSTP1_+_67351736.23-P1P2	62	71	64	67	63	72	53	53	110	115	103	113	136	121	123	101	94	96	101	143	110	120	84	90	75	98	130	89	29	33	80	99	149	36	32	67	74	127	76	123	112	100	127	107	106	86	82	129	105	97	135	114	89	107	27	31	73	67	111	42	42	74	83	160	126	145	129	125	167	151	77	95	102	102	105	102	86	107	125	83	108	109	66	76	87	101	86	123	103	108	96	76
GSTP1_-_67351657.23-P1P2	70	104	80	105	83	109	56	64	76	64	55	73	61	79	65	58	97	119	98	83	104	121	75	84	80	94	86	91	27	44	68	73	103	50	35	76	72	127	66	75	52	89	69	79	52	61	88	79	65	78	93	81	91	87	33	44	77	108	137	57	35	76	78	125	118	99	100	99	107	126	80	92	59	77	100	88	53	80	66	99	87	83	57	67	57	56	54	71	57	52	58	65
GSTT1_+_24383842.23-P1P2	183	180	158	201	184	193	120	127	87	77	86	99	132	116	82	83	121	129	108	125	107	111	89	97	102	114	91	100	51	55	112	95	116	46	45	72	99	123	101	133	107	115	133	111	99	119	78	106	115	110	118	119	106	123	47	63	87	96	107	46	53	78	99	109	142	166	142	174	168	142	68	108	105	99	110	96	83	128	108	128	160	109	95	98	78	112	94	92	85	94	85	83
GSTT1_+_24383884.23-P1P2	10	14	8	8	10	3	10	7	32	48	32	27	50	45	32	39	9	16	9	15	16	7	10	10	10	9	18	16	7	4	18	10	34	5	3	8	6	11	8	7	11	13	8	8	7	4	8	12	12	10	10	12	6	6	4	9	6	8	16	9	7	6	9	21	5	13	14	12	21	12	7	8	8	7	7	5	15	11	10	12	14	13	13	18	9	17	8	14	8	18	5	17
GSTT1_+_24383950.23-P1P2	103	111	70	97	89	93	74	60	93	75	92	107	98	122	77	83	57	62	64	67	74	79	76	68	69	65	70	69	16	17	35	27	84	17	14	48	50	98	76	87	73	89	86	88	72	74	44	78	52	58	63	85	62	74	13	23	41	47	80	15	14	39	38	103	67	79	77	94	84	84	44	43	63	62	58	51	35	42	57	70	66	71	38	50	41	62	36	43	52	53	32	57
GSTT1_+_24384226.23-P1P2	132	142	148	135	174	173	113	109	104	168	141	149	158	154	124	120	161	169	155	161	161	173	157	137	156	128	160	153	40	58	114	102	190	52	66	105	83	187	116	120	123	121	128	121	115	105	101	127	129	145	105	119	140	132	40	41	82	93	137	49	45	100	83	167	139	169	167	174	144	173	109	114	104	98	108	137	142	146	155	129	158	166	100	132	80	93	81	93	86	100	89	81
GSTT1_-_24384189.23-P1P2	143	173	167	157	181	173	115	121	145	166	170	161	175	180	138	161	147	148	139	162	148	173	101	125	124	135	144	149	33	43	79	84	149	47	57	112	108	166	107	113	114	128	151	146	101	112	113	127	143	140	117	145	95	131	61	51	104	121	173	46	45	86	102	175	146	165	159	156	164	165	78	100	106	112	123	95	108	129	131	113	144	141	92	86	99	118	88	130	120	147	110	111
GSTT1_-_24384199.23-P1P2	38	57	57	59	54	50	35	37	27	21	29	24	41	41	24	32	57	68	43	59	56	59	57	71	54	54	65	55	28	23	44	51	94	20	17	39	37	108	53	71	41	60	67	62	51	47	54	46	35	38	49	53	49	47	17	26	34	48	97	19	24	47	36	78	60	60	67	67	80	64	28	37	31	34	36	44	57	78	60	56	49	76	43	45	40	53	52	52	53	51	49	50
GSTT1_-_24384225.23-P1P2	56	62	32	63	62	47	37	31	81	85	70	77	86	101	66	77	91	125	103	102	114	100	81	112	79	96	107	82	43	49	82	103	185	26	47	71	66	120	67	82	74	83	79	97	75	72	87	98	89	119	122	104	101	117	32	38	56	89	124	35	29	67	80	135	112	124	113	122	114	144	84	82	69	83	75	78	85	95	80	97	88	102	69	68	73	74	69	92	82	92	74	80
GSTT1_-_24384235.23-P1P2	16	13	22	20	26	16	10	12	14	14	14	8	19	16	8	14	14	20	15	18	18	29	16	22	21	25	15	14	1	6	10	12	24	5	8	14	17	25	24	18	22	29	20	26	34	20	15	23	21	28	20	15	17	21	9	4	15	15	24	23	15	23	21	36	30	30	33	43	25	35	20	17	8	10	13	8	20	31	32	34	32	37	18	14	22	20	21	32	17	42	20	19
GSTT1_-_24384255.23-P1P2	137	168	167	128	172	166	76	113	121	154	124	133	154	117	133	120	158	182	147	175	160	182	119	141	96	124	133	132	46	53	69	89	175	51	52	78	93	142	102	111	94	112	122	116	115	111	119	117	108	120	138	111	123	137	50	48	101	100	205	35	58	86	84	171	152	163	130	139	174	182	103	98	79	128	106	115	83	106	109	122	113	104	92	88	77	96	69	106	81	79	88	79
GSTT1_-_24384265.23-P1P2	57	66	43	65	57	82	46	45	100	112	83	110	104	94	96	94	83	111	97	86	121	109	72	77	73	96	98	105	22	43	58	71	145	22	24	59	56	121	74	129	79	104	102	94	82	96	70	94	89	84	86	102	83	95	24	28	63	59	107	24	23	47	38	98	83	112	101	94	128	104	64	78	71	53	76	67	71	69	64	105	95	126	81	59	61	69	69	66	68	77	73	68
GSTT2B_+_24302894.23-ENST00000290765.4	143	156	153	179	163	158	105	83	73	65	65	57	66	68	62	58	142	158	135	166	144	169	121	112	107	131	107	129	60	65	102	94	206	35	44	93	85	125	76	97	75	84	77	90	76	86	113	95	81	123	121	120	119	120	51	51	91	87	135	53	42	85	90	107	110	130	115	114	121	156	97	89	97	110	103	120	119	109	115	121	110	113	87	91	94	112	97	89	109	103	91	92
GSTT2B_+_24303313.23-ENST00000290765.4	440	547	463	551	561	592	384	407	366	393	381	446	439	421	324	386	531	691	626	603	712	698	482	598	507	599	578	586	159	170	354	333	731	164	179	337	354	724	515	611	501	570	558	592	526	490	510	544	478	528	567	541	551	544	175	167	366	336	676	154	150	301	264	625	601	693	656	693	689	766	469	499	410	484	455	523	456	581	506	539	524	598	420	385	419	466	407	456	455	477	414	413
GSTT2B_-_24302909.23-ENST00000290765.4	59	62	64	70	76	86	39	52	25	26	31	28	39	29	27	24	39	54	52	62	35	52	24	29	41	45	47	39	9	9	22	26	58	16	16	42	35	75	27	44	43	40	38	40	48	45	46	59	44	59	67	49	55	47	17	4	31	28	42	18	19	41	35	76	39	66	50	72	58	50	43	51	51	53	60	45	36	44	35	48	67	62	30	33	38	62	46	51	68	57	41	35
GSTT2B_-_24303138.23-ENST00000290765.4	116	149	127	116	135	117	92	104	106	115	119	123	133	125	93	93	113	112	136	119	127	135	108	103	117	100	139	116	33	40	82	86	149	29	32	51	69	122	84	116	77	69	89	96	80	85	75	102	86	129	101	86	105	89	31	30	47	67	136	30	32	47	68	126	113	120	98	116	150	134	75	83	76	95	105	79	98	124	112	128	127	119	95	92	68	93	79	106	91	98	87	110
GSTT2B_-_24303240.23-ENST00000290765.4	68	88	66	90	78	87	51	55	72	77	81	97	83	81	65	59	115	140	114	136	130	141	95	119	89	103	127	99	29	27	72	54	153	35	47	77	88	139	98	116	91	115	117	123	103	76	106	132	93	106	106	121	109	98	39	45	98	67	138	57	50	100	108	193	139	146	147	141	170	178	99	124	79	109	110	105	94	102	108	125	95	139	84	85	103	121	94	109	123	107	113	99
GSTT2B_-_24303312.23-ENST00000290765.4	61	63	59	72	73	65	60	44	70	73	52	78	67	78	54	49	70	67	65	81	73	73	59	81	64	60	85	82	31	24	64	49	80	42	55	55	53	83	71	75	55	78	90	83	73	63	70	77	74	66	74	96	65	72	43	43	82	88	88	26	30	48	50	87	59	78	64	58	74	76	70	98	66	81	66	88	72	68	73	77	68	57	51	48	69	61	69	87	66	54	58	64
GSTT2B_-_24303319.23-ENST00000290765.4	126	164	152	124	133	155	113	106	91	87	80	109	94	88	93	86	168	188	174	175	193	253	161	191	193	181	189	192	95	72	157	169	303	75	66	117	168	228	170	179	117	171	146	154	160	165	178	190	170	209	191	210	190	200	62	63	114	129	228	65	75	144	126	263	189	265	193	230	220	229	142	189	175	191	187	182	177	165	166	199	204	163	129	129	69	92	76	88	102	103	80	75
GSTT2B_-_24303325.23-ENST00000290765.4	36	58	50	50	67	62	12	27	78	73	66	66	73	64	34	42	39	52	45	46	47	49	47	35	45	48	52	42	9	11	23	25	64	9	14	23	17	45	39	45	40	43	50	46	18	26	32	44	33	43	49	69	25	37	9	13	16	16	62	10	4	15	17	56	39	55	39	50	42	55	35	36	21	38	24	26	37	45	24	45	45	41	7	10	27	34	24	22	40	33	12	11
GSTT2B_-_24303328.23-ENST00000290765.4	240	223	242	227	275	255	69	80	275	394	296	351	361	368	136	156	219	298	252	324	337	288	246	242	238	257	256	244	23	36	67	79	414	26	32	64	63	393	220	227	224	241	247	252	103	103	180	259	206	222	230	234	102	106	20	31	57	61	283	21	25	71	75	386	299	339	327	314	307	322	224	229	201	252	256	249	225	222	187	252	277	264	80	90	170	236	209	213	238	218	83	106
GSTT2B_-_24303355.23-ENST00000290765.4	258	300	257	288	268	315	171	208	255	307	298	347	297	301	260	275	378	409	339	429	418	423	282	310	268	298	289	316	140	122	253	232	429	93	87	184	216	362	264	294	255	321	338	328	271	244	288	348	315	328	359	368	325	312	128	123	208	259	394	107	125	234	206	383	332	433	343	427	417	422	200	287	262	256	299	312	240	244	243	297	290	309	187	196	277	277	268	261	302	285	261	228
GSTT2_+_24322309.23-P1P2	56	61	72	73	82	88	37	50	116	128	107	108	106	124	99	117	67	84	95	78	99	87	79	78	66	83	78	78	19	23	62	60	94	22	32	49	44	100	81	78	89	77	99	101	69	69	75	102	88	103	103	103	87	89	30	29	68	55	140	22	36	47	64	124	81	88	84	100	134	103	63	89	75	97	89	75	70	97	61	92	105	91	60	56	43	51	54	51	78	64	50	50
GSTT2_+_24322350.23-P1P2	258	300	257	288	268	315	171	208	255	307	298	347	297	301	260	275	378	409	339	429	418	423	282	310	268	298	289	316	140	122	253	232	429	93	87	184	216	362	264	294	255	321	338	328	271	244	288	348	315	328	359	368	325	312	128	123	208	259	394	107	125	234	206	383	332	433	343	427	417	422	200	287	262	256	299	312	240	244	243	297	290	309	187	196	277	277	268	261	302	285	261	228
GSTT2_+_24322377.23-P1P2	240	223	242	227	275	255	69	80	275	394	296	351	361	368	136	156	219	298	252	324	337	288	246	242	238	257	256	244	23	36	67	79	414	26	32	64	63	393	220	227	224	241	247	252	103	103	180	259	206	222	230	234	102	106	20	31	57	61	283	21	25	71	75	386	299	339	327	314	307	322	224	229	201	252	256	249	225	222	187	252	277	264	80	90	170	236	209	213	238	218	83	106
GSTT2_+_24322380.23-P1P2	36	58	50	50	67	62	12	27	78	73	66	66	73	64	34	42	39	52	45	46	47	49	47	35	45	48	52	42	9	11	23	25	64	9	14	23	17	45	39	45	40	43	50	46	18	26	32	44	33	43	49	69	25	37	9	13	16	16	62	10	4	15	17	56	39	55	39	50	42	55	35	36	21	38	24	26	37	45	24	45	45	41	7	10	27	34	24	22	40	33	12	11
GSTT2_+_24322386.23-P1P2	126	164	152	124	133	155	113	106	91	87	80	109	94	88	93	86	168	188	174	175	193	253	161	191	193	181	189	192	95	72	157	169	303	75	66	117	168	228	170	179	117	171	146	154	160	165	178	190	170	209	191	210	190	200	62	63	114	129	228	65	75	144	126	263	189	265	193	230	220	229	142	189	175	191	187	182	177	165	166	199	204	163	129	129	69	92	76	88	102	103	80	75
GSTT2_+_24322393.23-P1P2	61	63	59	72	73	65	60	44	70	73	52	78	67	78	54	49	70	67	65	81	73	73	59	81	64	60	85	82	31	24	64	49	80	42	55	55	53	83	71	75	55	78	90	83	73	63	70	77	74	66	74	96	65	72	43	43	82	88	88	26	30	48	50	87	59	78	64	58	74	76	70	98	66	81	66	88	72	68	73	77	68	57	51	48	69	61	69	87	66	54	58	64
GSTT2_+_24322465.23-P1P2	68	88	66	90	78	87	51	55	72	77	81	97	83	81	65	59	115	140	114	136	130	141	95	119	89	103	127	99	29	27	72	54	153	35	47	77	88	139	98	116	91	115	117	123	103	76	106	132	93	106	106	121	109	98	39	45	98	67	138	57	50	100	108	193	139	146	147	141	170	178	99	124	79	109	110	105	94	102	108	125	95	139	84	85	103	121	94	109	123	107	113	99
GSTT2_+_24322567.23-P1P2	116	149	127	116	135	117	92	104	106	115	119	123	133	125	93	93	113	112	136	119	127	135	108	103	117	100	139	116	33	40	82	86	149	29	32	51	69	122	84	116	77	69	89	96	80	85	75	102	86	129	101	86	105	89	31	30	47	67	136	30	32	47	68	126	113	120	98	116	150	134	75	83	76	95	105	79	98	124	112	128	127	119	95	92	68	93	79	106	91	98	87	110
GSTT2_+_24322796.23-P1P2	59	62	64	70	76	86	39	52	25	26	31	28	39	29	27	24	39	54	52	62	35	52	24	29	41	45	47	39	9	9	22	26	58	16	16	42	35	75	27	44	43	40	38	40	48	45	46	59	44	59	67	49	55	47	17	4	31	28	42	18	19	41	35	76	39	66	50	72	58	50	43	51	51	53	60	45	36	44	35	48	67	62	30	33	38	62	46	51	68	57	41	35
GSTT2_-_24322392.23-P1P2	440	547	463	551	561	592	384	407	366	393	381	446	439	421	324	386	531	691	626	603	712	698	482	598	507	599	578	586	159	170	354	333	731	164	179	337	354	724	515	611	501	570	558	592	526	490	510	544	478	528	567	541	551	544	175	167	366	336	676	154	150	301	264	625	601	693	656	693	689	766	469	499	410	484	455	523	456	581	506	539	524	598	420	385	419	466	407	456	455	477	414	413
GSTZ1_+_77787387.23-P1P2	46	40	57	40	51	49	39	29	26	49	36	38	44	49	31	28	56	76	59	81	67	83	51	68	57	73	73	69	20	20	55	41	111	13	10	26	25	70	40	66	38	60	81	68	51	69	48	33	56	46	65	56	46	52	21	20	39	42	109	19	22	29	45	102	80	92	92	108	92	98	41	59	51	76	66	56	48	49	64	54	70	64	44	43	63	63	58	63	67	53	49	49
GSTZ1_+_77787442.23-P1P2	78	69	69	70	68	95	31	54	73	102	96	97	101	146	86	76	91	137	98	121	144	115	108	134	82	103	126	114	33	46	56	70	156	31	42	61	50	120	119	104	108	111	111	114	102	89	106	85	97	111	105	111	108	92	32	45	65	69	120	36	41	88	79	140	148	161	160	151	159	158	93	126	88	107	127	108	90	113	90	87	109	102	73	81	61	55	51	51	58	56	52	49
GSTZ1_+_77787817.23-P1P2	125	124	134	126	175	166	80	118	82	130	89	108	130	120	104	106	171	133	146	189	171	167	123	129	117	132	133	148	53	48	104	94	228	45	46	94	101	198	103	139	115	134	147	150	126	98	88	115	98	104	104	103	108	119	24	23	72	62	121	38	45	87	93	209	110	159	144	130	181	142	92	106	89	101	107	108	91	130	114	165	128	128	113	94	85	94	65	101	110	81	69	87
GSTZ1_+_77787826.23-P1P2	47	55	47	56	78	68	29	39	38	58	51	47	52	39	43	41	65	70	55	76	57	103	54	77	61	67	68	81	29	17	50	43	82	27	33	48	53	88	46	58	56	56	47	36	42	30	43	44	42	57	56	54	49	57	26	22	51	50	93	24	33	52	63	98	58	87	77	81	66	86	48	49	46	49	45	66	59	60	58	61	62	58	47	52	27	38	27	29	42	41	31	28
GSTZ1_+_77787855.23-P1P2	109	116	116	124	138	130	94	83	115	157	121	113	146	128	130	122	157	173	174	205	213	162	103	135	150	150	148	167	48	54	105	99	197	40	49	93	117	196	127	149	97	121	141	123	115	105	158	150	138	136	173	144	151	150	55	64	114	110	197	64	44	85	101	190	167	183	193	173	192	172	138	136	122	131	165	138	124	151	142	168	168	155	88	141	127	134	119	158	156	141	101	115
GSTZ1_+_77787858.23-P1P2	98	132	116	90	132	125	71	83	137	187	167	158	157	184	128	145	225	205	194	208	190	216	148	171	152	141	169	212	83	70	175	170	226	92	84	194	190	244	140	131	134	165	150	152	138	158	168	238	201	199	215	212	171	166	97	96	197	197	294	121	119	228	225	314	233	245	214	259	265	246	147	203	156	166	184	175	163	193	164	184	212	183	125	143	139	207	178	175	170	163	168	179
GSTZ1_-_77787371.23-P1P2	71	52	65	64	82	82	44	55	106	94	89	114	107	99	93	93	105	136	100	125	122	127	81	114	94	90	95	103	23	22	53	72	108	28	14	53	61	125	67	82	54	68	76	67	58	74	77	82	71	81	94	126	86	91	18	23	52	57	108	29	27	66	65	158	70	99	91	78	105	115	75	86	73	94	97	94	71	104	94	98	104	98	75	74	90	97	88	85	105	135	96	102
GSTZ1_-_77787417.23-P1P2	165	232	185	187	199	237	131	147	236	231	220	210	259	231	213	207	147	205	169	191	175	215	168	194	157	170	184	167	46	73	118	132	226	69	72	138	118	197	171	186	133	152	195	210	155	170	148	152	140	179	168	157	170	144	59	55	109	124	177	59	67	136	132	194	204	206	202	203	200	240	130	141	129	159	133	159	161	182	159	168	169	170	128	115	139	156	150	155	150	186	139	134
GSTZ1_-_77787454.23-P1P2	20	34	22	18	27	25	23	15	27	29	30	26	35	35	17	24	63	47	46	55	46	50	49	43	44	32	51	51	20	17	24	34	64	16	20	31	34	62	40	44	35	42	46	39	39	46	48	42	40	52	53	36	45	43	23	12	33	22	67	20	23	27	26	49	76	89	66	61	87	84	40	46	40	52	41	69	46	39	45	50	44	59	28	39	52	53	53	44	70	63	53	53
GSTZ1_-_77787759.23-P1P2	153	164	164	143	169	155	113	114	83	105	110	106	109	130	117	114	128	164	117	152	149	168	115	168	128	163	178	156	33	47	81	68	184	38	32	56	53	164	127	152	113	142	149	153	123	130	121	139	132	150	156	172	148	152	16	33	59	57	141	29	47	79	84	227	182	177	177	203	229	182	105	147	117	122	133	128	101	149	107	151	135	173	109	116	126	116	131	104	126	119	112	100
GSX1_+_28366660.23-P1P2	64	70	53	59	57	69	51	42	43	52	43	48	88	64	39	48	93	87	77	103	81	104	57	65	67	48	89	64	20	28	48	52	91	17	17	37	40	79	57	60	86	78	60	62	66	59	66	72	60	73	69	64	66	67	29	20	44	53	106	20	30	44	42	99	86	101	96	109	128	119	46	39	44	54	47	73	85	102	75	79	98	74	55	58	57	64	56	76	71	55	62	68
GSX1_+_28366688.23-P1P2	91	137	88	93	114	108	78	84	136	199	172	183	197	180	175	157	148	149	133	136	166	138	123	137	128	122	133	154	57	61	108	104	210	34	50	66	82	138	68	88	99	97	108	100	91	100	113	141	97	110	98	130	138	128	49	42	107	109	168	43	39	77	102	146	135	140	114	152	155	165	99	101	112	133	133	112	108	135	95	109	118	150	93	99	81	102	108	115	104	98	87	91
GSX1_+_28366837.23-P1P2	39	60	35	37	51	54	38	24	32	39	52	34	51	40	33	36	55	57	67	61	59	54	53	63	61	73	69	75	12	15	29	28	53	18	19	28	50	76	37	41	43	33	33	34	36	36	53	53	40	54	60	66	45	67	12	9	24	27	60	12	19	32	33	65	70	58	59	85	76	76	51	67	45	68	50	56	64	52	29	54	43	37	31	27	58	51	45	65	53	61	61	65
GSX1_+_28367075.23-P1P2	63	68	44	55	63	43	31	34	80	82	72	68	107	96	53	63	68	80	71	75	104	101	42	64	80	69	68	77	23	20	65	46	121	23	26	52	50	105	73	78	82	80	82	81	77	97	54	69	62	59	70	77	64	80	20	25	43	46	81	19	20	42	38	78	92	126	105	112	93	123	53	52	43	62	65	44	61	49	61	58	71	74	60	49	62	83	72	71	71	80	60	60
GSX1_+_28367079.23-P1P2	117	110	114	138	126	126	78	80	144	165	164	137	159	164	135	136	133	151	138	155	160	191	138	169	145	153	155	139	45	38	88	94	174	38	52	88	96	164	125	124	101	102	117	114	100	97	143	164	113	144	158	155	127	142	24	36	93	71	160	61	65	87	120	238	180	229	182	188	224	197	114	131	143	119	139	127	125	182	135	166	172	165	127	109	116	146	138	132	172	147	112	129
GSX1_-_28366657.23-P1P2	17	17	13	16	30	20	10	13	6	7	12	9	9	6	9	5	19	23	13	16	16	19	22	20	29	29	28	23	6	3	12	14	21	6	11	15	19	31	17	24	17	27	33	31	24	28	31	30	22	32	35	26	20	28	4	10	16	8	38	18	14	24	19	60	22	40	29	27	33	30	24	24	11	23	28	30	23	26	15	27	32	17	12	24	12	12	9	14	10	13	6	4
GSX1_-_28366666.23-P1P2	0	0	0	0	0	0	0	0	0	0	1	0	0	0	0	0	1	3	5	1	2	5	2	3	0	0	3	5	0	0	3	1	1	0	0	0	0	2	2	1	1	2	1	2	1	3	1	1	2	4	3	3	2	4	1	1	3	4	2	0	0	0	0	0	3	2	2	3	2	3	1	3	0	3	3	3	2	6	1	5	1	3	2	0	0	0	0	0	0	0	0	0
GSX1_-_28366720.23-P1P2	83	110	102	111	122	124	86	76	169	192	149	151	177	189	132	129	197	148	137	170	182	163	148	151	149	160	163	156	50	50	82	77	177	42	39	87	91	151	119	135	106	119	129	123	120	112	123	146	117	152	157	119	136	130	46	43	84	96	180	35	33	82	82	157	115	151	158	159	184	177	98	124	95	101	130	111	123	149	125	150	159	163	124	117	94	103	101	125	106	116	106	91
GSX1_-_28366894.23-P1P2	78	99	78	103	96	101	74	78	85	105	86	112	91	97	79	77	166	191	169	175	190	189	149	146	154	178	168	160	50	47	116	107	211	45	52	97	89	159	123	154	128	157	163	168	131	134	104	169	128	151	147	173	140	159	41	49	96	105	178	42	43	87	95	175	155	175	156	149	196	206	126	145	124	112	148	138	132	151	139	172	152	208	100	124	90	115	82	92	101	87	76	90
GSX1_-_28367086.23-P1P2	214	278	256	235	269	275	157	167	294	371	310	350	361	338	271	272	424	469	433	477	474	458	348	427	322	403	449	437	86	101	196	234	506	89	95	202	207	427	306	379	309	336	355	382	312	302	340	396	379	360	390	432	386	362	99	91	228	227	426	103	121	238	256	462	409	441	399	484	487	460	263	348	274	335	357	344	333	403	313	361	355	379	270	252	266	329	298	317	337	336	268	281
GSX2_+_54966375.23-P1P2	54	60	70	48	73	84	43	43	32	34	28	41	42	29	25	37	51	63	64	64	76	70	37	55	50	48	54	43	25	31	56	48	82	15	23	56	42	89	49	74	66	63	62	83	61	70	44	64	54	49	66	58	67	66	25	21	57	67	83	17	19	34	46	82	68	72	57	63	81	69	45	45	43	48	64	69	49	67	69	54	56	77	46	44	58	66	74	62	78	51	48	70
GSX2_+_54966389.23-P1P2	37	58	54	53	47	54	40	32	28	37	29	28	33	39	20	26	46	55	39	44	42	42	42	46	42	36	45	49	1	10	21	18	35	9	20	31	26	53	37	49	51	49	42	48	39	39	31	34	50	55	41	44	35	31	15	4	26	27	39	21	20	19	29	73	51	43	44	60	72	46	36	52	52	41	40	52	29	39	34	27	33	28	29	15	27	48	34	51	49	39	44	45
GSX2_+_54966500.23-P1P2	98	125	108	121	117	140	78	90	62	87	84	82	98	93	63	82	121	125	119	153	146	140	120	142	100	138	166	156	29	47	72	67	161	35	34	68	66	142	100	127	75	113	91	113	103	110	105	123	127	126	113	124	108	123	25	42	74	76	161	31	27	69	73	151	128	170	153	137	145	190	123	142	143	113	130	146	84	94	92	135	105	111	58	88	96	139	106	138	107	130	98	120
GSX2_+_54966625.23-P1P2	247	252	228	285	279	251	187	192	155	171	149	176	163	180	151	154	251	264	229	245	263	260	179	230	226	246	207	256	61	90	138	141	284	73	64	140	145	232	172	211	177	161	224	234	171	167	165	174	164	173	209	165	161	186	56	58	118	122	209	77	76	157	128	325	238	286	263	261	275	255	169	210	190	208	215	207	167	200	180	184	223	216	153	153	126	155	142	139	150	160	137	115
GSX2_+_54966693.23-P1P2	122	149	124	133	112	132	80	89	122	132	107	135	137	150	126	136	173	194	172	183	199	185	141	176	139	175	187	163	62	59	125	114	231	51	49	95	96	206	68	101	123	96	103	110	105	95	133	165	131	152	159	175	147	150	59	46	103	90	201	52	66	97	133	235	180	208	180	231	201	196	134	157	136	148	154	134	144	156	156	152	201	192	121	111	79	105	107	85	95	107	97	84
GSX2_+_54966722.23-P1P2	33	37	34	31	42	38	32	31	54	82	67	74	84	59	54	53	73	79	85	77	89	73	59	67	65	57	71	90	14	21	41	48	87	14	22	34	34	69	66	96	62	73	85	71	75	75	58	69	64	62	88	76	83	91	11	7	24	42	52	19	17	54	39	74	66	83	57	68	63	77	53	57	62	87	61	57	59	97	74	71	70	79	51	63	43	47	39	51	65	70	43	38
GSX2_-_54966358.23-P1P2	155	213	201	235	211	214	109	111	123	146	143	161	176	142	111	92	229	242	225	233	239	234	175	219	158	189	202	190	58	55	95	85	269	48	49	100	102	251	194	241	210	213	249	244	177	210	196	178	194	200	196	197	170	181	45	51	90	97	279	57	62	106	126	263	239	224	219	218	233	252	139	166	146	186	160	136	167	197	187	176	190	193	144	128	138	150	159	129	139	158	119	138
GSX2_-_54966438.23-P1P2	28	42	34	50	37	58	30	35	33	35	33	32	37	40	32	29	49	53	49	57	43	53	38	37	30	30	45	46	13	8	19	21	39	13	11	16	14	44	30	15	26	47	27	37	25	35	41	48	38	44	37	35	40	45	10	13	16	19	46	2	10	14	24	33	36	57	44	48	52	51	31	29	38	43	33	40	41	34	43	38	51	45	39	31	34	44	31	49	42	30	29	23
GSX2_-_54966732.23-P1P2	33	61	50	36	44	52	30	32	52	54	35	41	54	52	39	40	75	87	84	98	87	67	74	86	51	66	82	83	32	20	53	42	112	20	24	37	54	144	55	72	54	56	44	67	57	50	57	69	70	71	79	85	78	65	28	32	45	43	125	24	13	30	47	111	60	83	63	72	66	78	39	55	53	64	57	68	51	62	48	59	64	78	66	43	56	76	71	67	86	83	51	59
GSX2_-_54966793.23-P1P2	91	94	73	95	93	105	50	61	86	89	83	100	95	97	76	84	111	108	103	114	102	93	80	106	71	82	88	92	22	13	53	47	113	30	32	58	42	118	67	72	81	79	90	78	67	74	75	102	92	78	84	96	104	82	23	21	47	47	134	28	26	60	51	104	106	134	125	148	139	136	91	106	82	88	116	97	90	110	97	131	110	119	62	74	97	92	89	100	119	98	90	114
GTDC1_+_145089568.23-P1P2	68	83	56	72	95	89	62	47	63	87	68	52	76	68	65	73	58	85	69	98	88	88	72	91	83	89	79	91	22	33	65	50	121	26	20	50	32	120	67	87	83	96	80	92	71	57	70	99	63	82	65	92	66	78	33	25	41	50	97	28	54	61	61	119	93	119	94	134	95	100	55	65	77	78	86	65	64	76	67	86	85	58	62	47	50	86	50	56	67	74	64	62
GTDC1_+_145089581.23-P1P2	13	11	11	10	5	5	7	5	12	20	13	22	14	9	18	13	11	10	19	17	14	6	7	6	1	5	6	9	1	2	0	1	3	1	1	4	0	7	19	23	16	18	32	18	25	23	22	25	27	33	17	29	23	23	3	1	6	7	8	3	3	2	5	20	9	8	8	9	5	13	7	9	12	5	9	20	6	8	9	12	8	7	9	9	5	5	4	10	9	5	3	3
GTDC1_+_145089584.23-P1P2	154	190	139	172	175	166	106	103	75	99	82	89	103	105	74	75	130	146	124	134	182	156	111	151	121	154	151	172	32	45	89	84	188	32	35	63	74	173	94	122	98	127	112	121	93	103	149	132	124	165	149	144	139	144	34	39	68	83	160	50	65	95	91	217	142	158	105	132	152	161	94	113	111	107	103	122	111	132	93	184	135	136	100	91	98	127	95	129	147	149	120	102
GTDC1_+_145089610.23-P1P2	80	84	87	84	80	91	41	58	113	136	125	119	158	154	115	106	144	132	133	144	167	169	115	170	108	135	128	135	45	44	79	79	197	42	34	42	62	139	124	161	125	150	153	153	131	126	120	116	117	133	155	182	134	124	38	39	95	73	176	29	35	49	67	180	150	177	163	145	160	162	104	109	118	127	119	146	145	141	132	153	158	181	95	104	73	88	82	78	106	92	82	96
GTDC1_+_145089616.23-P1P2	163	157	142	124	173	200	95	103	72	100	79	98	85	95	70	86	113	124	98	113	124	104	79	81	67	81	86	83	29	37	65	65	106	26	45	54	59	123	73	94	80	83	74	101	73	77	64	72	68	75	90	103	91	86	38	40	56	74	141	44	31	70	80	126	115	127	119	154	140	128	77	83	67	87	98	96	75	91	83	77	82	116	73	85	87	99	85	86	109	75	75	99
GTDC1_+_145089621.23-P1P2	23	27	27	19	31	28	23	10	33	47	31	56	54	46	30	30	60	78	70	79	94	82	60	79	63	53	80	85	20	26	40	47	63	24	22	45	40	83	61	58	67	55	53	56	56	56	73	73	88	77	70	84	70	72	20	15	30	25	82	24	22	48	68	113	58	60	50	56	64	66	57	65	74	94	80	71	60	66	52	68	67	76	53	45	47	64	50	47	53	57	38	32
GTDC1_+_145089884.23-P1P2	54	70	72	61	61	67	54	47	64	88	82	65	83	75	70	63	84	97	74	96	111	103	82	75	53	70	91	95	25	20	47	36	131	25	15	44	45	99	83	101	81	104	85	103	90	96	81	92	85	96	97	99	92	108	22	31	50	44	100	35	45	69	62	121	74	85	94	114	74	111	83	83	82	83	94	62	75	76	75	95	100	94	53	60	46	55	43	52	62	71	49	48
GTDC1_+_145089989.23-P1P2	63	66	41	61	74	81	45	37	69	79	82	80	104	94	73	77	92	87	94	75	91	100	64	87	74	88	84	93	13	22	30	36	89	20	17	41	44	80	40	64	61	67	68	66	47	52	56	66	59	78	60	57	60	83	11	18	43	37	72	17	25	38	57	99	75	96	66	93	92	92	47	66	53	75	61	60	58	68	58	70	59	55	49	42	51	72	66	60	67	56	55	67
GTDC1_-_145089572.23-P1P2	102	106	95	126	120	121	75	87	65	67	60	85	84	69	59	50	103	129	118	130	140	135	78	97	87	104	105	98	38	43	74	82	140	42	46	89	68	107	89	133	122	133	131	123	97	81	90	116	116	106	110	126	105	107	48	41	80	75	112	27	40	56	57	86	125	143	120	142	136	134	71	88	93	91	74	91	69	98	96	86	100	94	58	54	71	75	72	73	84	74	73	64
GTDC1_-_145089657.23-P1P2	96	106	82	103	94	120	71	73	61	78	61	70	76	50	46	67	98	108	81	110	110	123	92	94	89	106	88	96	22	26	47	54	102	38	40	71	81	105	59	69	62	87	60	61	84	57	70	125	94	75	92	80	88	79	30	27	72	56	86	45	46	89	76	141	101	86	85	105	99	115	79	92	77	84	94	77	58	94	80	115	108	89	61	54	35	54	47	47	44	50	38	45
GTF2A1L_+_48844944.23-P1P2	29	45	32	38	58	42	22	29	64	63	69	64	54	53	55	61	70	58	65	78	93	70	48	74	65	62	59	76	39	33	45	61	85	15	29	37	49	61	48	61	44	34	62	45	43	44	65	60	45	58	64	74	66	55	28	24	47	39	81	29	31	57	54	91	59	103	75	75	89	82	39	43	29	45	42	46	47	59	50	48	77	43	32	53	50	42	59	58	52	54	57	55
GTF2A1L_+_48844992.23-P1P2	123	144	100	165	149	145	97	87	63	86	64	79	86	81	88	58	104	118	127	124	129	131	86	93	91	90	89	98	46	42	83	75	120	42	41	67	63	102	78	71	70	82	98	75	60	60	69	94	85	98	83	94	83	91	43	50	78	76	176	36	33	64	70	81	125	122	122	132	125	156	90	75	99	79	97	96	89	101	70	94	102	113	51	71	75	86	60	63	87	85	73	64
GTF2A1L_+_48845027.23-P1P2	28	44	25	35	47	47	28	29	23	26	33	27	45	26	29	19	59	81	50	58	83	73	45	50	43	48	55	56	17	21	33	40	52	20	10	26	29	54	51	47	41	50	38	29	44	39	46	43	61	49	50	50	58	53	16	16	25	26	66	26	28	25	30	61	50	57	44	52	49	55	36	47	40	30	39	42	42	34	33	39	48	41	27	33	46	57	54	52	42	55	57	41
GTF2A1L_+_48845044.23-P1P2	51	82	61	71	53	72	48	52	59	78	56	71	50	68	57	49	59	75	72	74	83	73	76	49	44	50	53	62	25	25	41	52	102	23	27	51	39	75	80	81	83	62	75	78	61	74	65	80	51	71	73	88	80	58	20	28	51	54	108	30	22	54	53	89	68	73	84	63	68	83	39	67	46	48	57	71	66	78	54	70	85	65	52	40	29	33	31	50	44	35	42	28
GTF2A1L_+_48845453.23-P1P2	188	205	212	248	242	225	154	147	152	174	163	199	198	192	145	175	280	311	300	335	316	329	199	228	233	205	236	229	121	135	255	268	315	140	150	233	246	299	217	240	203	201	245	213	191	199	257	253	234	244	276	248	280	284	129	133	252	237	281	139	157	264	242	346	218	313	255	258	285	300	177	217	191	202	243	248	227	240	240	261	236	269	182	169	164	204	170	220	189	210	164	176
GTF2A1L_-_48845034.23-P1P2	152	174	162	159	214	192	112	137	253	239	239	204	267	224	187	206	226	283	219	236	271	265	165	236	201	205	230	208	51	46	106	127	345	66	64	123	142	327	143	190	177	162	193	229	136	158	239	241	221	262	249	229	237	224	40	48	109	128	271	64	63	113	119	312	209	208	194	235	263	246	187	174	174	176	199	208	206	208	210	233	234	210	147	170	177	249	177	211	249	211	186	190
GTF2A1L_-_48845039.23-P1P2	29	47	20	50	44	35	24	23	13	13	17	22	25	25	15	27	23	25	25	28	41	27	26	17	19	29	28	23	20	15	27	38	60	4	8	18	13	26	20	31	34	32	26	17	22	25	27	29	27	38	18	24	36	31	15	9	22	19	43	11	11	23	28	52	35	48	40	40	61	76	21	19	27	21	28	26	16	37	37	23	27	31	28	27	24	24	19	30	32	31	26	35
GTF2A1L_-_48845063.23-P1P2	95	95	91	99	116	108	73	78	88	115	91	121	121	90	82	81	82	98	83	106	119	107	81	83	61	82	64	80	36	30	65	64	118	16	35	51	57	93	45	74	51	76	79	71	53	66	52	64	60	72	73	66	89	84	30	35	58	58	130	30	29	44	53	108	92	99	84	102	100	113	54	89	59	63	71	79	68	72	82	82	96	87	56	61	54	51	61	70	47	59	32	49
GTF2A1L_-_48845083.23-P1P2	83	114	106	96	122	105	72	76	80	91	78	78	102	85	75	75	109	121	124	137	125	117	81	71	68	97	89	78	28	31	61	67	110	38	54	49	77	139	71	91	65	87	114	92	81	72	92	122	121	129	123	124	115	128	26	23	35	61	85	46	44	80	95	160	118	140	137	137	157	173	103	108	100	99	106	123	72	100	101	80	92	94	71	67	57	83	82	78	91	85	59	68
GTF2A1L_-_48845208.23-P1P2	64	103	93	80	87	98	54	55	111	133	102	109	122	112	113	106	141	144	132	138	172	152	106	118	119	127	142	118	53	49	103	84	176	29	39	64	71	149	110	121	110	102	124	126	95	102	126	132	113	111	140	124	140	119	30	28	78	96	119	52	56	82	93	198	148	149	129	144	137	172	84	105	75	113	90	115	109	106	84	107	123	122	72	62	115	118	109	118	136	113	126	118
GTF2A1_+_81686769.23-P1P2	38	52	34	39	43	34	33	16	14	17	10	11	19	18	17	14	62	59	58	71	54	75	43	41	49	34	55	28	15	17	23	19	58	15	11	33	20	71	21	36	31	24	25	29	21	25	48	47	46	47	58	52	46	74	4	11	21	17	62	11	8	10	14	46	63	53	55	64	81	70	33	41	33	39	40	51	37	33	22	39	50	43	40	28	46	39	38	38	52	45	38	40
GTF2A1_+_81686820.23-P1P2	17	20	11	24	21	18	12	14	53	47	64	59	48	56	51	45	37	52	51	51	63	52	27	52	50	55	34	29	12	18	38	30	54	21	15	35	29	81	33	46	25	34	42	47	31	42	50	55	48	47	39	49	34	44	18	17	35	33	58	19	9	27	27	53	45	81	43	54	62	47	37	35	33	36	49	41	26	32	28	21	29	44	34	24	36	51	33	29	46	60	29	35
GTF2A1_+_81686831.23-P1P2	116	153	126	146	166	153	91	119	169	204	199	184	190	209	163	180	197	235	240	207	227	250	164	186	187	190	222	209	73	66	157	168	299	71	86	130	141	270	159	171	148	199	177	180	176	141	168	190	145	197	231	240	186	196	66	57	116	150	261	85	78	126	160	305	217	248	206	230	210	236	154	168	152	137	172	183	159	213	181	209	214	194	120	138	166	193	161	179	175	202	136	143
GTF2A1_+_81687162.23-P1P2	20	29	23	23	19	23	22	14	6	16	7	12	33	16	9	10	56	51	47	51	58	54	35	40	40	37	46	40	21	19	22	30	78	14	10	41	28	75	46	54	51	36	49	61	45	56	35	44	39	27	45	53	43	49	9	11	23	15	43	19	17	36	25	70	40	41	37	27	37	37	29	32	27	33	23	31	21	30	30	43	41	36	39	30	28	48	27	36	32	40	42	34
GTF2A1_+_81687215.23-P1P2	4	6	4	3	5	5	3	1	11	8	18	5	5	6	4	12	33	32	32	31	32	32	16	32	23	28	28	33	12	22	47	44	105	18	11	35	30	114	67	79	64	66	94	88	55	72	96	92	79	88	114	96	92	93	4	9	13	19	40	13	14	26	36	75	23	18	19	21	38	25	18	21	13	15	21	24	27	32	17	29	38	35	29	22	10	6	5	8	12	15	6	14
GTF2A1_+_81687238.23-P1P2	175	217	174	197	212	210	144	136	186	222	195	208	212	240	193	201	370	378	318	393	394	377	257	303	251	332	357	311	64	77	217	247	661	67	71	200	203	549	304	332	336	367	399	337	338	340	332	399	383	358	403	366	384	401	38	61	118	141	420	65	62	196	198	550	289	302	285	284	350	335	187	237	199	224	259	234	284	345	269	293	319	336	249	258	349	373	352	391	400	354	366	349
GTF2A1_+_81687253.23-P1P2	25	22	23	33	32	22	23	10	62	68	54	63	71	57	61	50	86	98	87	101	115	98	72	72	42	47	69	74	26	15	46	63	133	20	20	77	50	123	77	139	111	105	133	109	90	99	87	118	94	91	127	124	85	111	16	25	58	41	133	15	28	53	46	127	43	53	42	47	48	55	37	62	47	58	48	51	70	85	59	84	81	77	34	45	32	24	29	27	33	31	40	31
GTF2A1_-_81686811.23-P1P2	20	24	20	27	16	20	18	16	15	18	17	19	17	13	22	17	53	58	51	68	51	61	36	48	48	60	46	50	20	22	36	30	67	17	15	29	23	57	50	71	42	68	48	54	54	48	59	49	53	47	56	50	52	47	12	13	39	36	65	20	13	28	38	60	45	47	38	42	63	51	28	38	33	34	41	51	41	49	41	36	58	38	36	29	40	46	45	48	41	41	53	59
GTF2A1_-_81686836.23-P1P2	21	41	25	25	31	24	18	17	11	19	8	11	11	13	9	7	36	34	38	40	36	38	40	43	38	33	34	36	14	22	12	38	69	9	15	20	29	35	25	32	31	43	37	32	30	32	32	50	31	33	54	35	35	40	7	7	18	26	40	14	11	27	18	45	32	34	23	33	23	39	24	25	15	16	23	22	26	46	29	44	42	52	34	35	16	14	12	13	17	15	11	13
GTF2A1_-_81686889.23-P1P2	64	72	70	69	70	58	42	40	97	100	73	78	79	76	63	97	84	112	79	84	73	105	61	66	80	83	72	83	33	31	82	66	124	33	25	74	77	109	39	53	33	49	45	51	44	46	76	66	61	78	78	88	63	75	25	29	48	56	102	22	15	34	36	48	65	78	63	80	96	73	52	60	58	61	81	64	67	73	78	86	92	101	58	41	57	72	76	58	59	88	71	76
GTF2A2_+_59949352.23-P1P2	22	24	16	24	20	25	18	19	8	6	4	10	10	15	8	7	28	33	26	29	28	25	20	13	8	24	20	20	6	7	14	17	35	9	9	14	11	35	14	14	8	17	19	15	18	14	25	36	23	34	38	19	31	33	7	10	11	10	19	12	9	18	26	44	25	36	26	27	23	38	27	35	27	33	18	24	36	21	30	17	37	28	18	24	19	14	18	22	14	18	13	16
GTF2A2_+_59949355.23-P1P2	17	9	12	11	15	12	10	13	25	27	27	26	16	24	25	22	45	40	40	44	31	54	31	34	27	32	22	24	16	22	25	22	55	7	20	31	29	51	25	32	41	25	28	31	25	38	39	46	43	44	34	33	45	53	15	5	17	18	45	7	16	16	20	32	25	32	17	18	32	30	21	22	19	24	31	20	24	36	40	34	42	38	24	24	40	54	53	31	48	54	45	51
GTF2A2_+_59949518.23-P1P2	28	32	15	19	26	19	19	15	56	48	40	37	54	44	34	35	39	46	46	47	51	62	46	57	45	34	39	36	9	10	14	24	65	17	15	17	31	57	61	61	54	52	66	67	33	62	41	73	47	59	75	49	60	51	13	14	21	39	63	17	13	25	32	68	35	22	25	26	30	38	28	33	27	22	31	22	48	40	35	33	41	50	23	24	13	22	19	13	10	12	15	16
GTF2A2_+_59949653.23-P1P2	64	72	71	95	103	71	47	51	17	28	26	23	14	13	21	16	75	103	104	105	117	112	87	87	78	80	84	91	61	57	111	116	209	63	49	83	96	146	111	152	142	150	183	150	136	137	147	182	162	155	193	163	179	168	39	32	60	71	121	43	58	103	90	184	84	89	84	83	86	111	59	46	61	63	61	59	74	95	56	84	98	84	60	62	84	121	74	100	81	113	63	61
GTF2A2_+_59949667.23-P1P2	5	6	7	7	7	7	5	7	6	12	5	11	6	8	10	5	43	42	36	56	46	57	21	21	34	35	35	25	16	16	30	34	56	14	21	20	26	53	86	73	82	88	80	101	82	68	102	113	96	99	92	97	110	106	36	24	45	33	48	17	14	32	29	51	18	25	24	22	29	20	14	30	21	18	17	18	21	30	22	29	22	38	12	23	20	39	18	35	22	26	25	28
GTF2A2_+_59949704.23-P1P2	57	63	56	72	75	62	38	54	65	70	66	79	86	85	64	67	112	137	119	114	126	139	98	114	85	111	97	128	36	32	95	101	156	26	30	76	65	121	87	96	83	83	97	109	102	92	88	113	99	98	106	106	109	101	43	26	57	63	105	41	32	68	78	138	98	126	129	125	122	161	57	95	77	92	114	88	77	84	109	110	96	103	85	70	90	103	88	118	92	85	99	107
GTF2A2_-_59949340.23-P1P2	79	111	87	95	122	125	68	84	40	44	42	41	45	39	37	48	54	70	65	75	79	66	58	63	57	71	60	71	21	9	40	34	87	16	17	30	27	56	52	56	65	76	77	70	57	58	70	72	75	69	86	69	81	63	15	22	42	47	112	29	33	50	65	127	70	91	93	87	93	118	47	64	37	47	66	54	52	72	62	73	76	59	59	38	40	34	23	27	22	38	29	28
GTF2A2_-_59949362.23-P1P2	55	63	48	68	62	63	39	39	40	46	36	48	37	50	39	30	71	94	77	103	94	105	76	81	93	67	92	84	26	24	60	62	84	30	21	57	71	111	68	84	68	85	98	94	78	84	62	110	84	118	109	104	100	108	31	25	44	58	105	36	38	83	81	158	71	82	68	78	103	109	74	76	62	67	93	76	54	72	49	81	68	68	51	64	64	72	79	86	91	76	65	73
GTF2A2_-_59949473.23-P1P2	30	21	22	19	14	18	9	16	15	16	17	14	5	30	10	12	35	29	45	36	44	42	30	38	39	54	50	44	6	6	6	16	34	4	8	4	9	34	41	41	31	40	43	42	30	22	27	38	23	37	40	41	30	49	6	7	21	17	64	5	3	19	13	40	37	43	30	35	39	39	25	16	18	17	20	25	21	25	25	19	29	26	21	20	27	40	36	35	37	35	31	33
GTF2A2_-_59949657.23-P1P2	25	25	18	17	19	19	12	14	74	90	74	85	76	89	62	79	76	91	74	82	87	90	54	68	45	56	89	64	27	33	60	53	120	29	34	44	54	116	71	96	89	82	78	88	79	87	88	92	82	89	97	94	94	98	21	26	45	48	96	28	31	30	31	91	68	69	56	70	48	81	49	54	45	51	47	46	53	70	70	72	82	97	51	53	70	94	63	63	75	113	75	94
GTF2B_+_89356765.23-P1P2	80	89	92	87	92	100	54	67	108	139	115	130	117	123	104	100	185	202	151	198	218	228	141	138	146	154	161	150	30	39	79	88	180	33	22	53	49	107	225	244	231	262	272	267	212	233	216	261	238	266	234	277	241	251	52	56	123	116	248	56	50	119	117	286	162	169	147	155	193	166	93	125	121	94	133	124	137	142	151	182	163	157	124	128	121	193	120	140	176	160	148	140
GTF2B_+_89356991.23-P1P2	60	52	57	61	71	65	47	51	1	8	10	13	7	7	3	6	10	12	13	13	13	9	6	19	11	21	16	8	3	0	2	1	6	3	2	2	1	3	41	48	56	42	41	71	55	60	54	58	51	58	55	80	61	59	11	14	24	38	45	9	13	17	18	32	9	7	6	3	2	8	7	13	10	10	19	10	19	17	20	15	29	14	11	7	4	12	12	5	3	14	10	11
GTF2B_+_89357078.23-P1P2	57	62	38	55	56	43	39	41	18	14	19	21	17	19	13	13	33	42	30	41	42	25	34	36	32	20	29	40	10	14	21	12	30	12	9	20	16	34	91	90	78	69	94	95	66	69	80	93	75	71	103	76	79	91	23	15	42	33	69	8	17	22	33	72	39	41	31	29	52	39	22	35	22	23	37	36	26	34	43	31	35	30	32	31	3	1	7	7	3	7	9	6
GTF2B_+_89357178.23-P1P2	57	76	84	65	86	87	41	43	29	34	31	37	33	51	21	34	68	72	85	91	100	91	64	62	57	62	59	75	19	22	50	50	80	14	10	29	30	62	65	87	73	73	90	92	83	84	48	64	53	60	61	59	67	79	13	22	40	37	76	19	23	33	49	74	64	71	73	77	91	72	57	61	62	49	75	66	61	64	65	67	81	66	40	37	53	67	65	71	77	61	41	53
GTF2B_-_89356772.23-P1P2	114	139	120	140	189	136	96	101	57	75	91	88	96	101	75	80	156	182	164	194	178	168	123	131	116	124	130	156	16	30	48	52	128	24	24	35	60	103	163	174	159	149	191	184	158	176	188	225	164	203	218	220	187	205	35	38	69	91	203	49	63	106	100	255	135	131	129	141	141	159	91	127	113	119	117	125	145	150	121	171	132	145	103	87	128	125	127	146	104	133	120	105
GTF2B_-_89356932.23-P1P2	20	38	29	40	36	38	24	27	16	32	15	25	34	36	22	30	29	37	51	31	37	44	38	25	32	36	28	35	11	9	15	24	50	8	7	25	17	38	56	66	70	63	64	64	63	64	25	43	47	42	54	45	46	43	28	20	32	49	50	21	23	42	48	69	33	50	36	48	63	44	26	30	25	31	28	27	39	34	50	29	47	44	23	28	24	26	34	24	30	33	32	29
GTF2B_-_89357167.23-P1P2	0	0	0	0	0	0	0	0	3	10	3	5	1	3	4	4	5	2	4	1	1	3	4	0	6	2	1	1	3	1	2	4	4	0	0	2	1	2	21	23	20	19	28	33	17	29	19	13	13	13	15	15	14	21	2	1	2	3	10	1	0	2	0	4	1	1	2	1	1	0	5	10	2	7	9	6	2	2	2	1	1	5	5	2	3	3	5	3	7	4	2	1
GTF2B_-_89357171.23-P1P2	17	21	13	18	24	25	16	14	13	9	10	8	15	8	12	9	17	32	25	39	30	36	15	17	16	17	24	31	3	4	11	8	13	1	7	3	8	9	112	116	111	145	141	135	109	125	136	131	137	134	119	125	129	124	15	14	25	22	47	6	11	16	26	50	15	17	18	24	11	18	20	16	16	21	25	17	33	22	29	27	39	36	24	22	17	14	12	30	38	25	20	18
GTF2B_-_89357189.23-P1P2	1	2	2	9	2	2	1	3	7	6	4	6	3	10	3	3	22	22	13	19	25	30	6	17	7	17	12	13	3	4	9	8	18	2	5	7	6	8	40	20	29	22	43	41	30	31	36	42	52	57	33	50	45	54	5	7	8	13	22	10	7	21	31	31	20	22	20	23	18	22	8	12	11	6	9	9	7	5	11	7	4	10	4	8	1	6	5	1	4	3	1	2
GTF2B_-_89357198.23-P1P2	87	89	74	93	97	96	61	73	142	151	135	144	150	148	127	122	170	183	131	159	142	150	108	111	104	129	125	142	44	51	91	92	184	33	36	74	71	145	114	113	93	114	126	112	130	103	127	152	112	115	122	125	112	133	53	43	73	77	163	52	36	79	86	181	142	146	162	166	180	179	106	110	106	105	153	155	117	149	125	115	132	131	100	99	67	80	81	95	91	77	83	66
GTF2E1_+_120461585.23-P1P2	2	7	2	8	4	3	1	2	3	5	7	1	5	1	5	4	4	2	7	5	11	8	3	5	0	4	1	2	2	2	3	3	6	0	1	2	3	2	1	2	4	3	1	6	3	3	4	14	13	12	12	9	7	13	3	2	3	5	14	3	1	2	3	4	4	6	5	7	5	5	2	4	5	2	3	8	4	6	1	3	6	5	4	0	2	1	3	1	0	0	1	1
GTF2E1_+_120461646.23-P1P2	3	5	7	11	6	6	3	2	13	13	11	16	15	17	9	10	43	30	38	23	47	34	26	20	21	21	29	19	24	14	27	23	55	22	9	20	27	36	60	86	61	63	65	65	68	75	116	93	62	107	127	109	93	84	18	20	36	40	60	16	17	23	32	52	29	47	36	42	53	49	37	23	23	34	46	41	38	32	24	28	45	37	34	30	22	23	12	20	21	37	21	17
GTF2E1_+_120461660.23-P1P2	9	13	12	20	15	12	11	11	2	3	8	13	7	8	5	1	30	25	18	31	38	29	19	14	15	22	22	10	17	22	28	40	62	23	19	34	36	53	81	108	98	105	103	92	104	92	66	100	92	85	100	76	103	90	16	23	36	40	63	17	17	37	49	69	40	46	40	45	45	39	29	27	18	20	22	36	30	25	29	21	29	32	14	18	23	26	12	31	22	22	22	19
GTF2E1_+_120461791.23-P1P2	20	20	12	17	11	15	7	7	10	12	15	16	26	16	10	5	20	18	24	22	17	15	11	27	14	17	19	19	4	5	15	17	37	1	7	16	8	55	29	50	37	23	30	38	31	28	36	54	32	55	49	40	54	50	6	4	11	14	33	11	6	22	20	56	27	31	19	20	32	29	21	26	24	21	23	23	17	26	12	17	24	27	8	10	15	17	14	17	22	17	18	12
GTF2E1_-_120461605.23-P1P2	17	17	23	17	20	31	11	18	10	13	10	14	14	11	16	10	34	36	27	47	45	46	24	29	28	25	27	30	18	10	25	24	59	8	9	26	19	45	68	73	71	83	69	85	63	68	54	61	69	70	76	74	58	83	15	15	36	32	67	14	12	28	36	64	57	69	51	66	63	56	24	24	45	34	35	41	26	34	45	40	48	39	21	31	34	47	39	42	41	50	39	34
GTF2E1_-_120461679.23-P1P2	58	77	48	90	76	78	59	36	57	73	56	59	50	66	56	55	98	95	108	88	94	138	73	97	90	73	81	74	24	23	61	47	132	18	20	39	49	140	125	130	116	143	160	153	116	117	111	125	144	140	159	171	151	164	23	25	74	62	178	32	31	58	48	157	113	116	123	122	98	114	83	86	105	102	105	89	67	81	67	84	75	79	68	66	53	75	38	63	55	49	55	49
GTF2E1_-_120461818.23-P1P2	6	16	15	16	17	8	13	6	2	8	3	2	7	4	1	10	9	8	7	18	9	9	4	9	10	8	8	14	3	5	7	10	29	10	7	11	17	42	52	45	34	46	46	40	37	38	40	61	42	62	64	59	50	47	5	2	10	12	24	5	9	11	9	36	13	13	14	13	16	17	19	20	16	29	15	22	9	19	12	9	17	12	9	8	8	9	13	4	13	12	3	8
GTF2E1_-_120461823.23-P1P2	24	21	19	19	25	25	13	12	18	23	28	28	26	25	22	23	25	20	20	27	21	19	22	26	29	25	22	34	10	7	32	34	61	3	9	12	24	44	42	61	53	53	61	66	53	69	62	63	49	57	72	58	67	58	9	10	27	29	53	14	10	18	32	62	44	46	36	41	36	41	20	32	36	28	33	44	22	25	26	29	36	28	21	24	17	31	6	20	31	28	15	26
GTF2E1_-_120461876.23-P1P2	14	4	14	13	7	12	7	5	16	20	8	12	22	13	19	22	22	24	25	18	22	27	19	17	24	13	23	25	8	6	14	17	36	8	7	12	10	36	15	29	21	28	19	34	20	20	15	18	30	25	26	18	18	24	7	5	9	13	36	5	8	25	13	10	42	36	34	35	45	45	19	14	23	18	14	11	25	25	17	12	19	31	15	14	20	26	21	24	12	19	22	16
GTF2E1_-_120461941.23-P1P2	44	54	40	59	59	46	39	34	51	62	58	61	69	59	65	48	81	65	73	100	90	82	49	65	72	83	74	80	10	10	18	30	92	13	18	32	41	128	57	74	71	76	63	76	70	60	63	85	68	75	93	76	71	76	10	21	41	34	113	15	15	45	35	81	82	82	78	86	88	94	65	73	69	90	62	80	59	74	67	92	73	79	53	60	60	63	67	52	70	59	35	53
GTF2E2_+_30515525.23-P1P2	65	82	77	97	105	85	56	68	73	100	78	87	94	79	71	75	118	151	146	119	125	131	126	135	120	134	132	146	44	42	88	96	160	43	47	81	115	167	94	123	120	119	96	121	94	121	105	138	89	131	138	111	127	128	42	41	93	76	149	47	45	96	83	207	118	138	126	153	147	131	90	113	108	107	117	114	102	100	94	149	124	119	76	87	72	86	77	85	94	88	63	62
GTF2E2_+_30515555.23-P1P2	77	88	85	75	81	98	72	63	59	77	64	60	59	76	53	62	62	92	66	87	74	79	64	69	59	79	77	73	7	20	33	39	92	16	15	38	26	96	76	81	64	88	80	85	70	79	55	78	55	55	66	65	82	80	11	9	34	25	95	21	18	38	27	88	81	90	89	90	102	113	56	57	67	67	70	89	74	77	67	73	79	92	67	55	29	44	48	54	37	56	42	50
GTF2E2_+_30515719.23-P1P2	33	42	51	50	51	71	40	31	39	46	32	29	31	20	26	18	48	64	42	51	52	74	47	56	63	46	37	55	13	11	31	28	63	6	6	17	20	59	31	41	46	53	50	35	44	32	46	44	44	31	68	41	50	39	8	8	7	19	34	8	10	32	19	60	54	46	51	68	63	68	38	60	40	49	52	44	56	57	39	40	57	59	35	33	29	49	29	32	37	28	37	30
GTF2E2_+_30515722.23-P1P2	86	116	104	90	109	114	69	75	132	167	145	173	158	149	149	130	121	136	119	140	168	150	113	109	111	113	120	128	52	51	125	96	236	51	55	102	116	226	128	145	140	142	136	148	143	121	137	157	121	144	135	162	134	152	35	51	77	87	179	27	21	57	58	122	106	133	99	116	120	113	92	84	91	74	94	79	128	126	104	118	128	154	73	92	53	98	61	72	92	97	69	64
GTF2E2_+_30515728.23-P1P2	50	54	65	56	68	75	47	44	30	46	30	50	56	64	42	37	45	62	55	60	54	43	27	28	32	25	52	37	14	11	18	16	25	5	7	26	17	41	40	38	35	41	37	33	36	30	35	39	22	44	39	40	38	25	8	8	23	28	44	21	15	26	30	58	25	46	25	36	38	28	28	29	36	39	32	21	43	45	40	47	41	43	24	30	21	27	14	23	17	19	28	17
GTF2E2_-_30515328.23-P1P2	50	92	81	73	81	78	53	59	37	45	37	44	36	37	27	36	56	80	66	71	71	71	47	47	46	51	44	51	17	11	38	27	63	7	18	34	23	72	51	70	56	56	52	63	63	63	43	53	40	60	38	47	57	55	10	14	36	25	66	14	12	33	42	62	81	88	84	75	73	79	35	44	55	41	55	46	58	55	48	56	52	44	26	34	34	45	44	45	49	44	44	34
GTF2E2_-_30515502.23-P1P2	17	29	25	28	21	26	17	14	23	31	26	25	32	28	17	19	47	60	57	61	40	61	25	37	31	38	31	36	7	11	22	22	33	15	9	35	38	48	31	43	26	32	35	34	36	35	41	49	41	53	55	43	39	46	10	12	36	27	65	26	14	29	26	53	31	39	31	49	47	46	31	40	48	35	41	36	39	42	28	45	36	46	22	28	66	82	62	88	53	67	66	51
GTF2E2_-_30515655.23-P1P2	40	43	32	16	38	45	37	22	16	28	26	25	29	33	18	31	44	45	45	49	59	45	56	37	34	59	56	52	5	12	23	21	55	17	9	28	28	52	41	33	48	46	41	31	40	39	33	41	39	35	47	60	48	41	12	12	30	17	56	15	20	33	43	84	40	56	42	55	50	35	38	39	42	37	38	49	46	41	41	59	61	45	31	40	38	33	35	44	46	44	46	35
GTF2E2_-_30515664.23-P1P2	25	29	22	36	34	43	9	23	129	146	148	176	150	142	109	114	79	83	63	94	78	75	51	60	55	52	71	57	15	12	40	42	87	24	21	36	41	110	46	65	53	63	42	55	57	44	77	86	100	77	90	81	85	81	22	24	33	32	85	18	13	40	39	69	78	101	72	99	116	88	60	80	59	62	72	64	57	73	55	63	75	65	37	39	67	57	46	68	79	68	56	54
GTF2E2_-_30515711.23-P1P2	95	75	83	93	70	95	48	55	61	81	68	77	76	74	57	62	144	172	151	188	171	176	111	112	107	101	111	128	32	24	81	53	134	38	45	79	74	132	152	151	134	134	164	161	126	154	92	142	119	136	110	158	130	128	32	35	59	72	147	29	39	73	65	157	113	138	152	122	157	154	101	128	111	120	130	110	99	124	81	112	142	117	98	76	97	113	91	116	128	127	106	79
GTF2F1_+_6392718.23-P1P2	65	66	63	54	69	62	40	52	43	43	33	40	37	60	40	37	69	82	71	66	68	87	34	53	57	53	43	41	32	17	42	50	95	23	22	45	52	102	63	60	54	55	73	64	58	65	50	69	56	76	80	93	71	65	27	32	63	74	101	22	27	60	63	110	62	71	80	67	98	66	41	67	53	51	67	57	53	58	59	50	58	78	40	48	34	42	38	44	36	32	37	43
GTF2F1_+_6392744.23-P1P2	16	17	7	16	22	17	13	12	29	35	24	35	40	43	42	29	35	45	38	39	37	43	17	44	33	41	44	35	17	23	27	32	51	14	6	10	26	33	30	35	25	31	30	22	36	19	30	25	37	30	36	37	36	36	11	15	25	32	37	8	10	17	21	27	39	38	31	34	37	34	16	28	11	16	34	30	27	38	36	29	45	33	28	25	25	29	25	32	25	31	35	26
GTF2F1_+_6393090.23-P1P2	32	38	43	33	28	43	25	29	45	47	24	47	42	51	46	29	76	104	89	72	74	98	70	90	69	88	79	56	18	28	47	56	122	42	34	46	54	116	73	93	61	82	82	88	102	65	89	107	102	103	104	96	105	125	12	27	39	43	118	24	27	36	44	94	61	99	75	79	94	95	75	69	66	57	81	67	58	60	59	78	92	88	50	52	44	54	50	52	52	56	47	50
GTF2F1_+_6393093.23-P1P2	82	108	97	99	96	113	68	64	68	88	64	60	72	68	75	72	139	157	149	136	188	145	116	141	118	150	131	126	40	42	93	71	154	31	41	76	69	150	108	130	95	141	126	143	95	103	117	138	86	129	117	136	127	129	31	41	88	88	129	47	43	78	64	133	93	112	119	109	141	142	80	106	95	97	106	125	149	168	115	148	148	151	100	95	78	86	73	83	97	97	77	79
GTF2F1_+_6393129.23-P1P2	9	16	18	15	21	17	10	15	3	9	3	11	1	8	10	4	22	25	27	33	40	37	24	19	28	17	16	22	14	15	33	25	59	7	10	16	17	29	27	28	36	33	29	42	36	30	26	41	52	51	46	46	49	46	14	14	23	20	46	13	11	17	24	24	25	36	32	36	36	48	10	23	11	14	15	16	17	21	14	21	26	22	19	15	15	11	9	16	14	14	16	16
GTF2F1_+_6393134.23-P1P2	16	18	14	18	28	12	7	13	23	15	21	28	25	22	15	17	37	32	30	41	35	39	19	32	34	34	35	32	14	15	12	10	35	14	10	19	28	35	41	37	22	26	33	56	31	27	49	56	46	45	56	45	49	56	15	19	18	16	26	15	13	17	17	26	25	37	41	36	25	43	9	17	18	28	30	25	26	41	32	34	38	45	13	15	36	35	40	42	32	33	28	24
GTF2F1_-_6392763.23-P1P2	30	38	29	46	48	51	26	22	11	20	13	15	15	8	10	8	30	55	24	42	33	40	22	32	18	20	23	28	3	4	5	16	32	8	7	21	15	34	16	23	18	21	23	23	17	15	32	25	19	33	24	23	32	32	7	7	15	14	26	7	3	6	10	30	32	53	43	46	28	57	22	22	23	25	22	17	22	28	19	33	49	38	27	21	12	14	19	11	12	24	22	14
GTF2F1_-_6393106.23-P1P2	47	63	70	65	74	54	32	42	107	91	102	107	117	101	94	99	104	108	89	92	118	117	86	91	76	87	73	100	25	38	56	70	128	39	36	57	70	137	60	92	75	72	74	85	63	68	105	116	86	117	95	98	106	125	24	31	79	66	124	37	27	67	48	107	136	145	118	121	126	114	68	104	76	96	98	97	79	89	89	96	103	89	60	74	94	101	111	110	127	137	90	94
GTF2F1_-_6393140.23-P1P2	28	51	32	48	46	46	24	27	19	27	25	29	22	22	28	27	56	72	66	47	61	66	36	43	47	39	34	31	34	30	58	74	104	16	15	53	36	70	57	80	78	57	95	74	57	78	87	86	70	72	113	112	90	94	18	25	50	53	90	22	19	29	33	75	57	63	58	65	73	64	31	35	35	33	52	50	38	45	37	51	57	62	31	32	31	35	27	35	35	50	35	29
GTF2F1_-_6393149.23-P1P2	10	11	7	10	22	11	8	8	3	1	3	9	3	8	3	4	8	20	17	16	17	16	8	5	16	13	9	19	8	2	10	9	27	3	6	3	11	22	61	60	57	68	72	77	58	61	42	68	75	75	72	61	66	77	7	5	13	13	31	9	11	13	11	33	16	17	14	12	17	11	13	9	6	11	15	10	13	9	12	21	16	15	10	14	14	18	16	25	23	14	17	8
GTF2F2_+_45694651.23-P1P2	13	19	19	14	20	20	18	10	31	41	35	29	38	30	37	41	81	75	81	77	101	83	63	61	41	51	66	63	38	24	63	59	106	21	15	43	35	68	48	42	54	40	64	43	50	34	55	66	43	50	69	55	60	41	43	31	60	73	132	24	30	40	56	74	65	78	73	77	73	77	60	55	57	60	56	66	46	53	59	68	70	49	26	44	70	66	53	55	70	53	50	52
GTF2F2_+_45694677.23-P1P2	8	16	18	27	14	23	13	9	19	33	26	21	39	33	25	29	28	39	31	28	49	33	50	46	23	46	20	43	17	14	30	37	55	13	19	24	36	53	80	88	75	80	91	92	80	69	100	116	88	115	100	120	96	105	33	33	62	57	85	15	20	36	38	56	27	42	30	56	51	56	26	29	19	23	32	31	30	25	36	37	39	22	23	21	29	31	36	29	24	45	24	34
GTF2F2_+_45694688.23-P1P2	34	39	37	45	39	37	26	26	58	77	80	74	74	114	65	73	64	69	61	64	53	82	50	48	48	69	56	55	26	30	51	48	91	19	23	44	41	62	120	144	164	144	156	160	145	125	175	203	164	205	175	200	200	224	22	22	65	59	100	27	21	56	60	106	66	74	60	52	76	71	45	37	38	39	59	56	36	64	50	31	33	37	34	23	18	22	25	18	31	21	20	24
GTF2F2_+_45694706.23-P1P2	24	31	21	29	17	33	16	14	45	66	43	52	60	41	41	50	54	56	43	56	62	67	37	46	36	41	39	28	25	14	39	50	76	19	17	30	43	61	65	90	76	88	90	82	64	77	74	94	78	78	87	76	72	92	13	14	24	31	53	28	29	60	54	119	51	75	70	71	81	52	42	43	50	48	42	44	48	53	36	42	41	46	29	32	13	8	12	10	15	21	10	9
GTF2F2_+_45695056.23-P1P2	372	459	377	445	446	415	269	259	44	51	64	59	73	67	39	48	84	138	104	96	89	112	76	76	73	72	87	60	23	33	72	70	108	35	34	65	46	69	71	79	75	75	74	75	63	86	62	91	80	80	82	88	70	70	27	21	59	40	82	24	32	51	67	103	85	120	94	106	126	136	58	75	55	62	58	48	64	102	62	88	93	90	59	72	55	72	52	63	60	73	47	62
GTF2F2_+_45695077.23-P1P2	107	156	134	144	164	164	89	110	186	196	191	201	191	240	156	180	167	244	189	186	236	229	147	173	160	173	175	187	94	93	157	148	238	88	83	157	132	243	150	210	137	172	186	210	164	186	161	220	189	204	235	242	218	196	84	94	194	155	244	88	93	148	161	230	157	202	174	183	173	198	131	155	169	184	190	150	156	183	161	162	194	183	114	126	164	158	148	162	170	170	157	166
GTF2F2_-_45694618.23-P1P2	82	87	73	108	82	93	53	55	69	81	70	90	91	82	66	88	119	128	102	137	124	135	119	130	113	122	73	129	39	41	78	80	123	44	43	65	68	110	75	66	77	89	76	93	60	59	91	105	90	97	120	92	88	98	24	56	70	59	113	44	32	63	77	139	124	120	121	118	135	126	87	115	105	126	139	146	97	109	85	82	106	115	75	75	65	82	72	63	75	66	53	60
GTF2F2_-_45694663.23-P1P2	15	24	22	26	36	31	20	14	21	14	24	25	16	18	11	17	30	38	44	32	43	33	28	34	17	35	24	26	8	13	26	27	58	16	13	25	21	50	67	73	85	81	73	86	58	59	86	99	67	96	93	85	83	88	17	9	34	20	42	12	10	19	19	43	29	56	53	50	52	56	36	36	26	30	39	35	24	31	19	38	28	20	20	22	32	31	29	21	24	35	26	36
GTF2F2_-_45694821.23-P1P2	1	4	3	6	2	2	2	5	15	14	13	20	13	12	13	9	35	31	30	32	25	35	7	13	10	14	21	13	4	6	19	12	23	8	7	9	14	28	30	31	25	42	47	43	39	38	23	24	43	28	21	40	41	34	11	7	22	23	44	14	12	24	21	45	19	30	16	31	32	29	23	18	15	13	23	20	13	13	6	24	7	19	10	12	30	23	18	16	23	31	19	24
GTF2F2_-_45694839.23-P1P2	0	0	0	0	0	0	0	0	4	0	1	2	2	2	0	1	0	0	0	0	1	0	1	0	0	1	2	0	1	1	2	1	2	2	0	0	5	3	0	0	0	0	0	0	0	0	0	2	2	1	1	1	2	1	0	0	0	0	0	0	0	0	0	0	0	2	0	4	0	1	0	0	1	1	0	4	0	0	0	0	0	0	0	0	0	0	0	0	0	0	0	0
GTF2H1_+_18344126.23-P1P2	58	60	67	65	71	82	58	52	97	76	110	106	101	100	87	72	92	115	89	104	88	103	66	72	68	74	65	65	27	27	68	79	205	23	24	35	34	135	126	145	152	143	137	136	123	125	127	151	145	191	183	156	137	149	24	18	31	45	147	18	19	20	38	121	83	122	89	95	89	101	70	111	80	94	71	87	79	85	84	87	86	77	58	52	52	81	65	79	79	80	54	68
GTF2H1_+_18344144.23-P1P2	14	11	8	17	14	11	8	5	51	57	68	62	70	77	63	71	16	18	18	21	20	24	25	22	20	20	23	27	4	4	6	13	30	4	2	17	13	20	24	39	28	43	43	35	29	30	14	30	11	11	18	15	16	12	5	6	9	10	16	3	9	10	11	29	30	28	37	28	37	19	14	11	19	17	24	20	18	20	12	16	10	16	6	8	15	18	14	25	33	21	17	23
GTF2H1_+_18344179.23-P1P2	50	58	49	51	70	48	28	27	35	41	35	33	22	35	29	33	23	40	33	36	42	43	32	51	41	28	21	47	56	48	102	102	170	36	27	64	58	99	144	140	124	154	148	134	129	147	119	127	124	113	138	129	149	117	32	30	62	68	117	28	30	65	57	97	52	66	54	53	62	74	35	30	33	37	28	41	58	66	47	42	54	66	49	31	27	22	29	26	25	24	19	15
GTF2H1_+_18344377.23-P1P2	45	50	49	47	49	55	33	29	73	89	69	107	107	77	75	73	53	65	65	62	73	45	33	39	34	56	44	45	17	24	43	33	63	16	22	21	30	68	74	70	75	78	84	73	69	70	61	79	69	92	87	94	109	73	21	25	42	46	88	28	31	34	33	75	45	62	62	74	68	71	33	60	28	34	39	35	33	35	32	53	37	41	31	34	16	24	20	15	22	23	16	21
GTF2H1_+_18344568.23-P1P2	47	60	55	89	65	48	32	33	97	129	105	91	123	121	115	108	73	66	86	83	89	89	77	69	65	74	73	91	33	37	61	87	142	20	27	60	72	114	55	65	48	74	68	74	60	62	73	73	59	79	75	90	63	77	31	26	61	53	86	40	38	59	70	112	71	106	94	96	95	77	55	79	73	93	72	70	65	63	62	71	74	78	55	56	57	61	62	55	62	67	56	49
GTF2H1_+_18344581.23-P1P2	72	88	55	70	89	79	44	53	52	81	57	75	92	66	73	59	105	124	123	128	141	140	84	107	88	96	102	97	25	30	62	61	175	24	27	63	58	153	100	91	97	102	111	107	89	98	105	125	108	110	86	121	95	111	22	23	59	52	152	28	23	54	70	136	127	160	112	149	131	157	69	107	98	101	105	109	104	111	105	110	134	120	83	82	64	83	56	66	68	78	49	61
GTF2H1_-_18344160.23-P1P2	15	13	14	10	12	26	10	11	18	18	19	16	19	21	20	11	38	24	26	26	22	33	15	22	21	26	23	17	9	17	37	24	57	9	17	22	16	46	66	64	63	61	64	64	62	49	56	73	58	68	73	93	82	81	20	16	26	22	45	8	8	19	27	35	25	23	19	32	24	16	17	15	20	10	20	30	28	27	24	29	33	34	20	11	10	16	2	5	15	17	10	8
GTF2H1_-_18344318.23-P1P2	39	54	57	61	53	52	32	34	40	35	32	35	31	40	24	24	41	68	46	38	75	69	47	55	50	55	68	74	15	32	49	39	108	24	18	40	59	129	77	100	87	99	120	121	80	73	61	88	88	106	74	108	65	79	22	18	32	35	88	21	9	33	35	88	65	67	47	50	60	45	33	48	49	50	39	64	60	62	52	67	54	66	33	27	33	43	34	36	39	51	28	32
GTF2H1_-_18344323.23-P1P2	37	47	58	66	60	57	16	8	31	36	37	24	45	39	9	12	69	68	65	66	75	67	52	58	56	67	62	85	19	19	47	47	113	24	24	43	52	109	72	87	90	84	102	79	28	21	91	98	104	114	117	88	40	42	25	24	44	46	80	14	21	34	24	77	77	92	73	70	65	102	62	75	73	68	75	74	70	60	74	88	66	73	24	13	71	56	54	63	54	64	10	19
GTF2H1_-_18344540.23-P1P2	106	116	114	132	159	128	100	89	92	108	113	95	112	120	99	96	142	137	130	147	147	136	94	112	99	114	135	121	42	60	102	81	140	62	60	112	110	153	98	105	98	126	129	116	99	107	112	151	116	117	160	133	138	137	57	53	100	93	135	72	45	113	138	169	125	139	130	118	137	122	91	118	85	101	104	145	86	136	95	131	147	129	91	92	113	144	118	115	128	130	130	113
GTF2H2C_+_68856066.23-P1P2	103	126	110	102	121	145	86	77	56	84	77	83	96	68	63	67	94	85	96	81	96	83	72	76	65	63	52	87	38	36	78	92	194	43	51	88	71	146	87	119	87	93	108	139	100	94	110	115	109	145	136	128	123	132	42	37	78	91	155	26	42	79	77	126	102	135	107	101	136	112	96	78	62	73	79	98	70	75	56	65	77	68	47	43	53	46	47	64	92	61	62	56
GTF2H2C_+_68856114.23-P1P2	216	279	296	262	317	272	138	164	266	309	316	347	295	308	238	264	301	356	317	324	398	370	255	278	296	259	302	282	86	80	195	190	355	100	111	208	219	384	211	280	223	232	265	236	203	215	247	286	288	275	313	337	232	234	86	86	175	179	335	86	75	131	189	289	328	363	363	350	433	379	209	253	228	273	249	236	207	302	249	257	310	320	172	190	181	221	193	219	233	239	147	143
GTF2H2C_-_68856032.23-P1P2	172	197	184	227	243	222	142	152	85	100	80	92	110	110	90	89	174	224	177	246	232	255	152	199	152	167	188	180	83	62	164	150	308	72	56	152	151	336	207	278	205	241	249	247	210	225	235	248	250	271	293	262	265	252	52	67	119	116	279	70	79	141	147	335	207	245	230	254	244	257	128	151	144	146	178	159	178	183	158	237	195	209	142	143	148	167	155	163	172	187	123	146
GTF2H2C_-_68856063.23-P1P2	136	157	159	204	153	179	117	90	191	182	175	199	191	193	190	171	219	255	211	227	240	233	167	190	174	190	187	184	68	98	186	193	432	75	90	186	207	418	239	261	266	240	304	271	252	270	249	286	266	294	293	303	290	285	51	70	128	127	270	55	71	137	159	346	228	269	248	244	270	275	162	204	161	189	193	201	166	198	191	218	227	196	127	140	100	129	102	126	112	124	107	106
GTF2H2C_-_68856096.23-P1P2	230	292	270	280	265	258	183	187	170	212	186	239	235	227	189	182	270	280	252	306	318	317	213	265	247	248	251	247	112	133	264	268	502	110	121	219	226	413	364	420	391	442	382	398	354	321	362	381	345	369	398	358	341	371	66	100	187	196	298	105	119	240	231	425	266	328	274	344	373	342	232	255	250	234	271	245	208	270	220	236	238	249	172	159	174	187	180	210	207	216	158	168
GTF2H2C_-_68856104.23-P1P2	386	427	401	388	421	436	264	264	302	369	283	328	297	308	324	284	379	513	437	508	541	535	368	394	357	404	486	415	177	196	338	335	682	171	166	298	299	627	352	403	394	436	421	428	361	374	403	500	462	431	518	481	481	478	140	144	273	295	577	191	200	356	382	663	506	520	485	499	517	545	364	391	331	379	404	481	370	425	372	421	429	403	277	314	358	381	360	415	407	423	332	330
GTF2H2C_-_68856109.23-P1P2	278	333	338	349	384	371	238	237	207	216	221	245	250	261	216	197	302	380	317	332	369	403	270	300	291	323	411	297	157	168	329	291	638	146	176	291	294	546	355	443	381	384	421	427	343	377	364	429	409	411	445	478	421	424	88	118	254	193	387	110	139	226	210	445	395	410	448	463	454	423	290	336	294	318	354	305	244	304	263	289	297	287	227	247	208	260	217	254	239	240	190	207
GTF2H2C_-_68856130.23-P1P2	47	69	64	79	78	63	36	35	34	55	51	34	61	52	42	47	69	97	101	106	100	87	71	85	61	81	94	81	25	23	56	52	103	28	31	48	43	81	101	104	83	94	97	83	94	77	69	86	50	64	61	87	65	73	18	26	47	33	92	29	27	53	55	93	89	90	90	103	108	73	51	63	42	56	46	69	66	84	64	54	82	64	48	45	39	40	34	37	36	33	34	34
GTF2H2C_-_68856133.23-P1P2	310	356	328	361	375	339	205	217	312	395	348	361	379	396	332	335	397	453	424	491	468	492	350	388	357	363	418	431	115	87	217	243	520	77	102	227	195	472	362	419	393	384	417	396	343	347	324	383	375	371	410	388	373	357	74	108	210	184	475	114	112	248	251	554	432	496	428	470	481	477	263	368	301	353	378	397	356	376	340	362	353	402	294	306	297	312	275	308	353	316	293	282
GTF2H2C_-_68856527.23-P1P2	855	959	813	937	1012	1014	585	594	934	1139	1048	997	1085	1099	921	856	1163	1318	1241	1225	1321	1362	1012	1131	1023	1102	1181	1172	442	475	892	937	1373	431	464	857	851	1280	888	1068	953	1046	1105	1052	895	946	1010	1111	1015	1131	1143	1177	1047	1110	437	499	825	863	1292	520	517	911	977	1500	1195	1379	1195	1263	1341	1380	873	1075	921	1003	1076	1055	920	1114	959	1134	1087	1038	737	722	855	933	848	1026	1017	1062	796	815
GTF2H2D_+_68856066.23-P1P2	103	126	110	102	121	145	86	77	56	84	77	83	96	68	63	67	94	85	96	81	96	83	72	76	65	63	52	87	38	36	78	92	194	43	51	88	71	146	87	119	87	93	108	139	100	94	110	115	109	145	136	128	123	132	42	37	78	91	155	26	42	79	77	126	102	135	107	101	136	112	96	78	62	73	79	98	70	75	56	65	77	68	47	43	53	46	47	64	92	61	62	56
GTF2H2D_+_68856114.23-P1P2	216	279	296	262	317	272	138	164	266	309	316	347	295	308	238	264	301	356	317	324	398	370	255	278	296	259	302	282	86	80	195	190	355	100	111	208	219	384	211	280	223	232	265	236	203	215	247	286	288	275	313	337	232	234	86	86	175	179	335	86	75	131	189	289	328	363	363	350	433	379	209	253	228	273	249	236	207	302	249	257	310	320	172	190	181	221	193	219	233	239	147	143
GTF2H2D_-_68856032.23-P1P2	172	197	184	227	243	222	142	152	85	100	80	92	110	110	90	89	174	224	177	246	232	255	152	199	152	167	188	180	83	62	164	150	308	72	56	152	151	336	207	278	205	241	249	247	210	225	235	248	250	271	293	262	265	252	52	67	119	116	279	70	79	141	147	335	207	245	230	254	244	257	128	151	144	146	178	159	178	183	158	237	195	209	142	143	148	167	155	163	172	187	123	146
GTF2H2D_-_68856063.23-P1P2	136	157	159	204	153	179	117	90	191	182	175	199	191	193	190	171	219	255	211	227	240	233	167	190	174	190	187	184	68	98	186	193	432	75	90	186	207	418	239	261	266	240	304	271	252	270	249	286	266	294	293	303	290	285	51	70	128	127	270	55	71	137	159	346	228	269	248	244	270	275	162	204	161	189	193	201	166	198	191	218	227	196	127	140	100	129	102	126	112	124	107	106
GTF2H2D_-_68856096.23-P1P2	230	292	270	280	265	258	183	187	170	212	186	239	235	227	189	182	270	280	252	306	318	317	213	265	247	248	251	247	112	133	264	268	502	110	121	219	226	413	364	420	391	442	382	398	354	321	362	381	345	369	398	358	341	371	66	100	187	196	298	105	119	240	231	425	266	328	274	344	373	342	232	255	250	234	271	245	208	270	220	236	238	249	172	159	174	187	180	210	207	216	158	168
GTF2H2D_-_68856104.23-P1P2	386	427	401	388	421	436	264	264	302	369	283	328	297	308	324	284	379	513	437	508	541	535	368	394	357	404	486	415	177	196	338	335	682	171	166	298	299	627	352	403	394	436	421	428	361	374	403	500	462	431	518	481	481	478	140	144	273	295	577	191	200	356	382	663	506	520	485	499	517	545	364	391	331	379	404	481	370	425	372	421	429	403	277	314	358	381	360	415	407	423	332	330
GTF2H2D_-_68856109.23-P1P2	278	333	338	349	384	371	238	237	207	216	221	245	250	261	216	197	302	380	317	332	369	403	270	300	291	323	411	297	157	168	329	291	638	146	176	291	294	546	355	443	381	384	421	427	343	377	364	429	409	411	445	478	421	424	88	118	254	193	387	110	139	226	210	445	395	410	448	463	454	423	290	336	294	318	354	305	244	304	263	289	297	287	227	247	208	260	217	254	239	240	190	207
GTF2H2D_-_68856130.23-P1P2	47	69	64	79	78	63	36	35	34	55	51	34	61	52	42	47	69	97	101	106	100	87	71	85	61	81	94	81	25	23	56	52	103	28	31	48	43	81	101	104	83	94	97	83	94	77	69	86	50	64	61	87	65	73	18	26	47	33	92	29	27	53	55	93	89	90	90	103	108	73	51	63	42	56	46	69	66	84	64	54	82	64	48	45	39	40	34	37	36	33	34	34
GTF2H2D_-_68856133.23-P1P2	310	356	328	361	375	339	205	217	312	395	348	361	379	396	332	335	397	453	424	491	468	492	350	388	357	363	418	431	115	87	217	243	520	77	102	227	195	472	362	419	393	384	417	396	343	347	324	383	375	371	410	388	373	357	74	108	210	184	475	114	112	248	251	554	432	496	428	470	481	477	263	368	301	353	378	397	356	376	340	362	353	402	294	306	297	312	275	308	353	316	293	282
GTF2H2D_-_68856527.23-P1P2	855	959	813	937	1012	1014	585	594	934	1139	1048	997	1085	1099	921	856	1163	1318	1241	1225	1321	1362	1012	1131	1023	1102	1181	1172	442	475	892	937	1373	431	464	857	851	1280	888	1068	953	1046	1105	1052	895	946	1010	1111	1015	1131	1143	1177	1047	1110	437	499	825	863	1292	520	517	911	977	1500	1195	1379	1195	1263	1341	1380	873	1075	921	1003	1076	1055	920	1114	959	1134	1087	1038	737	722	855	933	848	1026	1017	1062	796	815
GTF2H2_+_70363010.23-ENST00000274400.5,ENST00000330280.7	35	47	52	46	41	59	26	27	66	50	59	49	60	60	45	42	55	94	81	87	103	83	61	80	71	70	74	94	32	20	65	50	93	22	30	62	60	111	55	77	60	44	66	71	49	58	60	75	65	70	74	55	70	77	32	21	47	60	119	27	30	50	49	94	61	72	84	70	90	79	74	66	61	71	89	63	72	69	60	60	59	70	63	46	69	74	80	76	83	70	64	80
GTF2H2_+_70363022.23-ENST00000274400.5,ENST00000330280.7	855	959	813	937	1012	1014	585	594	934	1139	1048	997	1085	1099	921	856	1163	1318	1241	1225	1321	1362	1012	1131	1023	1102	1181	1172	442	475	892	937	1373	431	464	857	851	1280	888	1068	953	1046	1105	1052	895	946	1010	1111	1015	1131	1143	1177	1047	1110	437	499	825	863	1292	520	517	911	977	1500	1195	1379	1195	1263	1341	1380	873	1075	921	1003	1076	1055	920	1114	959	1134	1087	1038	737	722	855	933	848	1026	1017	1062	796	815
GTF2H2_+_70363357.23-ENST00000274400.5,ENST00000330280.7	66	69	67	61	79	84	49	51	84	84	85	83	102	74	58	82	77	80	90	99	77	86	66	75	51	66	80	78	25	24	55	72	107	24	31	40	61	91	52	65	58	79	57	58	47	67	68	78	73	59	72	96	74	73	19	14	24	22	49	26	22	45	36	85	58	96	77	104	75	82	56	62	63	70	53	69	70	67	68	59	64	77	60	57	45	48	64	60	56	50	53	63
GTF2H2_+_70363416.23-ENST00000274400.5,ENST00000330280.7	80	89	78	86	88	93	59	61	77	108	72	91	112	110	79	80	109	115	103	125	144	131	138	109	120	119	142	103	17	18	34	56	113	12	27	52	43	122	86	90	87	92	101	102	82	78	94	92	111	83	105	135	98	84	25	17	51	57	148	28	29	60	69	148	110	125	117	130	119	123	78	103	99	97	104	105	93	135	86	121	116	98	79	88	43	41	51	57	79	65	41	51
GTF2H2_+_70363428.23-ENST00000274400.5,ENST00000330280.7	141	136	137	138	155	156	107	103	105	136	124	154	111	132	122	110	165	201	175	191	199	215	131	150	144	201	179	173	45	57	105	100	235	52	52	84	89	200	132	161	170	172	177	180	160	169	159	172	173	171	167	172	186	179	60	52	105	95	275	55	60	111	128	224	196	221	201	211	255	222	123	135	119	152	167	185	139	196	160	162	188	187	133	130	99	128	109	116	111	100	97	107
GTF2H2_+_70363440.23-ENST00000274400.5,ENST00000330280.7	278	333	338	349	384	371	238	237	207	216	221	245	250	261	216	197	302	380	317	332	369	403	270	300	291	323	411	297	157	168	329	291	638	146	176	291	294	546	355	443	381	384	421	427	343	377	364	429	409	411	445	478	421	424	88	118	254	193	387	110	139	226	210	445	395	410	448	463	454	423	290	336	294	318	354	305	244	304	263	289	297	287	227	247	208	260	217	254	239	240	190	207
GTF2H2_+_70363445.23-ENST00000274400.5,ENST00000330280.7	386	427	401	388	421	436	264	264	302	369	283	328	297	308	324	284	379	513	437	508	541	535	368	394	357	404	486	415	177	196	338	335	682	171	166	298	299	627	352	403	394	436	421	428	361	374	403	500	462	431	518	481	481	478	140	144	273	295	577	191	200	356	382	663	506	520	485	499	517	545	364	391	331	379	404	481	370	425	372	421	429	403	277	314	358	381	360	415	407	423	332	330
GTF2H2_+_70363453.23-ENST00000274400.5,ENST00000330280.7	230	292	270	280	265	258	183	187	170	212	186	239	235	227	189	182	270	280	252	306	318	317	213	265	247	248	251	247	112	133	264	268	502	110	121	219	226	413	364	420	391	442	382	398	354	321	362	381	345	369	398	358	341	371	66	100	187	196	298	105	119	240	231	425	266	328	274	344	373	342	232	255	250	234	271	245	208	270	220	236	238	249	172	159	174	187	180	210	207	216	158	168
GTF2H2_-_70363190.23-ENST00000274400.5,ENST00000330280.7	219	241	207	204	243	216	154	153	145	186	145	158	178	190	133	140	198	237	203	219	208	228	203	200	178	196	195	209	70	98	151	138	277	56	52	116	117	207	200	232	185	193	207	220	186	205	172	205	206	222	221	219	197	203	54	55	142	143	241	60	64	117	123	252	193	221	190	225	244	238	161	174	184	148	172	165	187	235	166	230	233	219	133	145	119	121	128	173	155	152	122	108
GTF2H2_-_70363376.23-ENST00000274400.5,ENST00000330280.7	74	76	95	77	86	84	66	51	65	78	69	70	54	68	65	78	102	115	109	112	113	121	74	123	102	85	110	92	30	28	60	71	126	39	35	64	55	130	58	72	56	56	66	88	69	83	106	89	100	98	127	104	83	115	22	29	53	51	139	35	41	67	73	152	115	121	99	100	142	118	67	112	80	98	82	73	105	89	98	108	101	114	84	79	68	92	71	72	84	78	63	66
GTF2H3_+_124118363.23-P1P2	113	134	90	115	115	105	95	101	95	75	84	97	106	103	92	82	131	145	145	151	188	185	147	140	117	126	156	141	70	74	155	159	237	54	63	108	108	169	129	150	150	164	171	152	130	127	168	182	175	181	221	202	179	147	64	62	112	123	193	56	61	87	123	186	166	185	155	168	186	171	117	149	124	134	147	134	115	127	123	135	129	127	82	106	105	120	116	122	139	141	107	121
GTF2H3_+_124118404.23-P1P2	17	31	34	24	28	22	19	23	21	23	20	22	20	38	16	19	35	45	32	44	40	44	34	44	34	41	57	59	8	13	24	31	57	14	15	31	35	58	105	123	116	119	103	116	98	94	101	123	108	107	108	119	90	110	23	19	18	36	77	15	15	33	36	88	39	42	35	48	29	40	46	39	29	32	27	35	27	26	33	42	24	32	19	19	19	26	18	23	20	27	24	18
GTF2H3_+_124118426.23-P1P2	74	82	66	106	82	87	52	44	51	72	58	48	61	67	54	59	77	98	88	83	115	108	71	78	90	68	78	88	21	19	47	53	98	21	20	51	40	85	120	145	111	107	153	137	122	134	129	135	128	159	130	161	136	125	26	33	78	42	156	39	44	70	63	154	100	86	90	112	106	120	80	101	79	92	76	93	80	88	76	78	91	86	65	49	32	40	35	51	31	42	28	30
GTF2H3_+_124118449.23-P1P2	142	147	126	122	133	149	96	92	86	102	81	105	120	113	90	104	132	148	121	135	144	139	90	97	114	114	124	139	42	41	60	67	217	38	43	60	80	228	130	143	117	145	146	162	132	119	177	191	167	205	191	212	188	184	27	43	57	66	197	29	27	63	82	207	142	156	143	149	171	155	85	131	110	111	112	125	111	131	128	137	149	123	91	83	69	80	77	72	86	79	77	86
GTF2H3_-_124118399.23-P1P2	9	12	12	10	11	16	7	2	2	1	2	2	4	6	1	2	16	12	12	11	9	14	14	15	14	9	12	6	9	5	12	19	21	4	10	13	15	30	32	55	29	35	36	43	28	43	33	30	35	32	37	47	27	40	10	9	22	20	31	9	7	16	15	34	13	19	16	14	15	19	10	23	14	18	20	13	9	8	19	14	16	8	9	4	2	2	3	3	6	4	4	2
GTF2H3_-_124118424.23-P1P2	31	25	24	12	25	24	9	8	11	23	18	17	25	14	17	16	55	44	47	45	70	59	26	35	32	33	45	32	32	35	69	64	119	18	31	65	46	95	89	116	99	129	109	105	87	111	88	101	111	110	119	128	97	138	20	23	36	50	68	26	29	44	45	93	59	73	47	55	82	48	49	43	50	40	56	44	21	36	44	45	42	40	25	25	24	38	28	45	45	36	27	30
GTF2H3_-_124118435.23-P1P2	30	28	21	26	31	31	22	22	28	35	21	30	38	32	31	20	53	63	41	50	57	51	40	40	30	32	30	40	17	33	47	50	122	29	25	56	56	105	100	128	127	115	84	107	104	107	117	105	102	114	120	111	118	105	14	18	34	42	80	19	22	42	45	92	49	64	57	69	55	79	56	50	39	65	56	71	54	58	57	59	66	63	36	51	34	38	36	36	35	30	22	34
GTF2H3_-_124118452.23-P1P2	54	64	54	76	84	65	45	37	40	47	37	33	40	38	26	31	75	72	74	71	89	82	51	49	57	48	50	54	19	24	47	46	87	27	18	71	72	108	57	60	54	62	65	63	49	74	48	78	57	67	83	87	90	78	23	25	42	51	85	24	18	49	60	81	71	87	85	69	67	72	54	48	48	66	54	59	55	62	36	58	67	76	34	40	47	73	50	68	75	77	55	53
GTF2H3_-_124118597.23-P1P2	211	225	210	214	251	219	110	148	61	99	81	81	87	92	59	62	175	182	172	203	231	213	133	152	154	137	152	155	41	39	72	84	186	32	46	76	108	169	123	160	138	139	146	138	129	116	153	158	143	136	160	170	125	129	37	45	117	114	202	33	45	84	77	179	160	203	160	167	202	219	118	122	125	158	178	184	147	174	131	141	156	190	106	92	86	91	101	111	111	88	80	101
GTF2H3_-_124118639.23-P1P2	93	95	102	102	94	87	66	71	112	119	118	122	123	126	111	119	155	186	146	165	170	169	112	146	127	146	148	145	48	53	111	121	211	38	37	76	86	173	108	138	114	119	137	122	98	105	82	123	102	105	139	132	128	126	50	44	64	74	149	38	50	91	87	175	180	227	183	205	185	233	94	144	122	151	156	156	139	132	108	146	154	147	102	80	67	94	82	93	92	96	95	81
GTF2H4_+_30876375.23-P1P2	47	50	47	54	73	57	27	32	70	64	63	77	88	57	47	54	55	84	90	75	82	99	38	71	76	73	73	65	34	35	67	62	96	35	37	48	50	99	74	99	66	96	86	70	76	94	82	109	83	85	86	97	99	102	45	39	96	90	137	29	34	67	76	106	62	84	68	75	79	88	23	55	53	51	59	71	66	85	53	68	92	62	50	53	49	58	45	50	72	61	69	63
GTF2H4_-_30876155.23-P1P2	35	38	32	29	47	34	34	33	33	26	27	16	15	25	21	24	34	47	43	35	52	46	38	27	24	32	43	38	3	5	18	13	64	7	5	14	12	55	118	147	122	139	168	127	130	131	112	150	99	126	132	122	113	131	11	12	18	23	108	14	9	28	25	123	38	38	28	23	33	30	27	26	29	32	51	39	30	19	28	25	23	30	20	15	18	35	17	20	22	25	14	20
GTF2H4_-_30876167.23-P1P2	21	33	33	34	22	32	22	20	4	17	8	15	18	8	17	12	25	26	27	35	25	35	23	23	25	20	16	27	4	8	12	16	55	3	5	15	11	58	73	85	79	86	87	94	66	74	72	75	82	57	85	86	95	92	5	6	12	10	49	5	2	11	12	58	18	26	20	26	15	26	28	15	20	23	28	19	19	19	6	24	16	22	15	18	29	29	34	47	50	43	36	31
GTF2H4_-_30876180.23-P1P2	9	4	3	1	2	5	4	2	3	8	9	5	4	9	7	6	11	10	10	6	9	11	9	5	11	4	16	10	6	5	9	15	18	3	6	3	9	10	54	63	59	76	81	85	56	58	75	109	83	106	92	86	85	101	7	8	11	15	40	5	11	20	16	32	10	21	12	12	21	12	8	5	7	10	8	11	8	11	3	6	10	6	2	6	6	4	5	9	4	3	5	7
GTF2H4_-_30876185.23-P1P2	24	18	12	15	21	18	10	14	12	22	20	21	19	13	23	22	43	34	34	43	34	39	31	37	21	37	44	33	35	35	59	63	156	21	22	52	40	89	156	170	146	170	202	207	151	171	157	176	153	135	188	190	157	174	25	27	48	36	110	37	43	76	53	120	62	51	55	57	59	63	33	52	44	42	60	42	36	46	21	21	23	23	24	16	48	47	43	64	39	59	51	45
GTF2H4_-_30876197.23-P1P2	24	45	38	38	34	35	18	32	37	50	52	49	54	52	42	44	53	50	42	56	50	51	23	50	45	42	41	36	19	8	44	53	92	16	18	36	40	78	78	108	103	121	141	106	102	97	100	131	113	115	139	125	119	128	15	31	59	51	109	13	23	44	33	82	55	77	51	54	68	71	45	54	37	47	40	43	42	55	50	40	54	57	37	29	22	30	18	22	24	18	24	21
GTF2H4_-_30876202.23-P1P2	53	70	51	74	77	60	46	54	44	39	38	43	56	39	40	34	71	75	62	58	77	76	68	68	60	67	62	87	30	34	55	57	130	24	22	41	26	87	130	141	139	125	150	151	153	138	144	145	119	115	130	155	121	115	29	36	61	58	116	21	26	53	54	76	67	105	89	87	93	106	61	72	57	52	61	72	60	80	53	53	70	56	37	41	49	64	74	47	80	60	54	64
GTF2H4_-_30876363.23-P1P2	91	94	81	95	117	115	74	73	94	108	93	98	96	132	106	96	115	108	103	127	119	130	69	89	71	77	67	98	53	63	108	130	224	44	62	119	98	199	122	151	143	145	168	154	147	166	145	152	125	166	150	160	143	164	34	43	70	83	156	50	26	85	87	165	72	107	107	118	134	119	51	97	90	105	114	79	89	105	100	100	85	94	78	60	52	60	46	56	54	63	70	60
GTF2H4_-_30876394.23-P1P2	49	69	58	53	74	55	27	31	41	41	40	44	41	74	36	44	80	66	83	71	87	75	61	82	68	75	81	94	32	23	68	64	81	36	36	45	51	61	83	103	74	109	83	99	50	70	69	62	65	58	75	93	69	69	46	39	82	70	95	28	49	69	64	85	60	75	52	83	66	76	57	66	51	64	67	69	77	87	56	57	69	74	48	53	41	65	55	57	64	54	45	44
GTF2H4_-_30876460.23-P1P2	82	92	79	99	83	119	62	56	61	68	71	68	74	67	56	51	109	148	117	169	146	146	90	119	125	113	120	112	47	56	113	87	178	57	52	121	96	169	158	150	137	155	179	187	135	134	111	148	114	125	148	153	123	132	44	44	85	66	124	49	46	112	113	152	104	139	148	140	136	144	107	116	130	122	122	120	121	138	98	118	115	102	73	76	85	91	86	94	87	101	84	91
GTF2H5_+_158589422.23-P1P2	26	30	33	43	41	49	26	24	49	49	51	51	43	61	46	49	52	46	53	46	45	51	33	36	30	45	38	48	30	32	64	71	87	30	21	41	55	76	58	62	59	61	51	52	59	53	66	80	82	93	86	62	83	84	21	24	44	50	78	13	18	17	25	35	49	47	52	49	47	42	36	45	38	46	54	36	38	30	30	30	34	37	22	28	38	39	34	31	35	29	37	31
GTF2H5_+_158589559.23-P1P2	115	119	113	124	117	127	78	90	93	112	95	129	118	94	100	93	149	172	145	167	162	170	123	148	144	141	149	148	45	43	99	98	209	50	39	93	93	226	151	183	169	165	179	197	166	164	120	153	145	170	158	172	147	171	52	44	90	100	203	39	38	76	97	218	143	182	147	171	190	168	129	149	147	148	128	147	145	177	158	172	183	185	117	146	134	174	139	159	147	162	180	147
GTF2H5_-_158589373.23-P1P2	37	42	36	48	34	31	19	31	9	15	8	10	11	13	13	12	24	31	25	34	27	29	8	29	15	19	17	13	9	10	26	24	39	7	10	22	17	35	29	41	26	33	29	23	23	25	18	24	15	20	18	18	16	21	4	6	11	14	8	10	10	12	10	20	15	27	16	13	19	17	11	17	20	26	19	22	8	17	9	12	20	11	9	9	19	27	25	22	21	23	21	21
GTF2H5_-_158589392.23-P1P2	39	44	41	36	46	48	24	15	29	39	38	49	44	41	26	25	87	96	84	83	76	95	82	71	68	83	90	104	34	25	61	69	122	36	27	57	53	93	97	97	69	108	100	110	83	80	50	98	76	88	78	82	71	84	28	21	67	52	75	34	32	55	46	76	62	81	74	72	84	98	56	53	63	62	68	75	52	54	63	69	44	75	48	45	51	77	72	79	76	85	51	50
GTF2H5_-_158589403.23-P1P2	15	20	25	18	14	22	10	22	11	15	14	11	12	15	10	6	25	30	15	16	15	24	13	17	18	17	26	24	5	2	9	7	25	8	5	8	10	15	9	7	13	7	10	5	6	11	9	18	14	17	14	15	15	14	6	3	7	8	19	6	4	3	5	15	11	12	14	5	19	22	16	22	6	12	10	23	12	14	13	9	14	18	11	15	19	28	14	27	19	23	15	23
GTF2H5_-_158589434.23-P1P2	20	25	19	29	30	17	19	27	38	34	25	22	31	37	36	23	36	45	25	39	36	51	28	38	35	41	28	46	10	12	33	30	69	10	7	27	26	50	77	67	64	63	94	70	66	55	80	104	73	116	91	94	91	102	8	11	17	16	63	24	12	54	39	111	45	49	61	54	65	66	37	40	33	37	41	46	47	51	39	45	46	45	24	24	23	25	30	37	26	28	33	25
GTF2H5_-_158589449.23-P1P2	138	144	123	140	161	178	110	108	75	92	74	78	71	95	78	68	126	134	112	133	162	152	97	116	101	128	128	117	45	41	87	84	197	45	62	104	119	193	137	161	141	151	167	121	133	134	145	155	145	156	155	169	151	148	32	47	83	95	198	28	40	64	78	180	120	148	158	186	163	155	100	104	99	100	117	103	74	74	97	86	93	91	59	69	63	94	82	88	92	92	64	72
GTF2H5_-_158589480.23-P1P2	59	72	81	70	55	78	50	54	78	106	113	96	122	120	87	102	94	95	99	89	107	104	102	103	97	88	89	87	28	33	50	48	102	12	23	29	37	94	85	88	75	99	116	104	83	63	79	70	61	70	67	75	87	72	24	38	62	70	141	15	33	53	57	101	74	117	81	95	96	109	74	70	53	52	80	91	68	98	72	85	108	114	89	52	87	102	74	94	102	92	84	87
GTF2H5_-_158589634.23-P1P2	117	169	143	124	177	185	104	109	139	139	146	155	154	150	136	115	180	198	208	190	183	225	136	196	158	137	199	175	47	68	129	114	285	55	56	140	136	269	156	202	176	223	227	230	196	208	192	214	215	182	238	250	211	223	62	60	111	116	268	48	54	102	111	255	217	295	214	253	286	253	165	169	160	172	194	200	165	180	169	176	204	214	132	144	206	245	190	260	293	231	187	228
GTF2H5_-_158589799.23-P1P2	180	172	171	201	193	205	125	132	116	155	127	151	155	169	133	122	155	162	150	185	162	160	108	124	85	109	134	111	42	39	77	71	151	40	49	81	109	168	133	129	138	130	165	158	108	112	126	138	115	143	139	159	145	146	36	47	73	79	158	35	37	81	106	187	138	168	145	170	154	136	70	110	105	102	123	120	110	116	105	89	120	139	77	84	91	97	98	65	82	94	77	100
GTF2IRD1_+_73868474.23-P1P2	18	20	18	42	19	29	20	30	12	21	22	18	18	13	14	14	26	29	20	32	28	18	16	31	27	20	22	28	3	9	24	20	29	5	2	11	9	32	19	20	19	13	14	18	20	16	13	24	18	28	32	22	21	27	9	5	7	14	18	4	6	5	8	19	28	31	20	27	35	36	23	21	23	22	19	23	18	22	11	15	18	20	14	12	18	23	26	24	20	25	20	31
GTF2IRD1_+_73868568.23-P1P2	64	78	57	65	67	72	44	46	28	33	38	34	28	29	36	28	29	42	41	52	56	43	29	45	28	29	32	42	12	14	22	25	72	5	5	16	15	58	49	40	59	38	38	51	53	42	33	53	46	33	38	39	43	37	5	5	12	16	44	12	13	23	22	73	33	54	38	53	43	45	34	32	31	47	35	38	42	50	39	59	41	56	35	35	24	30	26	34	24	26	20	22
GTF2IRD1_+_73868611.23-P1P2	14	8	10	5	6	6	6	8	10	10	14	11	15	12	9	8	14	12	15	14	4	11	10	13	8	10	17	10	2	2	2	6	21	3	1	1	4	13	8	7	8	6	8	10	2	6	3	9	10	9	9	6	6	8	5	2	8	6	10	2	1	3	5	9	9	10	9	17	14	9	9	8	6	17	13	8	17	24	15	16	18	12	14	15	19	19	14	11	17	15	15	12
GTF2IRD1_+_73868641.23-P1P2	104	137	95	119	118	117	73	73	59	66	60	76	78	82	58	53	93	98	88	82	86	73	63	89	62	78	72	79	31	38	51	53	118	24	26	49	62	99	76	76	78	62	71	82	43	48	70	87	78	77	87	66	76	73	28	28	38	46	97	31	38	60	71	98	64	84	62	76	73	75	78	69	76	66	77	54	66	65	61	78	74	67	45	42	45	57	82	62	71	70	34	61
GTF2IRD1_+_73868655.23-P1P2	30	36	40	30	34	35	19	27	54	65	60	73	71	75	65	50	53	66	60	55	72	61	48	61	51	79	61	57	4	5	21	33	79	10	14	24	21	47	47	41	30	36	32	44	29	32	53	56	59	79	53	93	56	56	16	11	25	24	75	14	18	22	21	90	62	90	64	70	72	77	45	32	27	33	45	27	48	57	64	62	53	68	40	59	28	35	40	41	29	39	36	31
GTF2IRD1_+_73868763.23-P1P2	59	103	66	82	81	85	53	59	82	85	89	72	80	90	82	91	124	144	136	129	164	140	91	119	90	117	95	123	50	42	83	107	157	49	40	76	100	172	110	136	104	113	106	81	82	96	102	103	98	146	117	122	91	103	40	35	84	91	144	47	61	85	94	169	127	186	154	183	155	157	117	108	96	100	132	124	106	130	124	128	127	126	100	87	78	82	57	74	78	88	71	71
GTF2IRD1_+_73868772.23-P1P2	29	46	35	30	29	41	23	21	30	38	26	41	26	40	30	20	51	66	70	64	60	62	44	60	40	61	49	53	12	20	35	39	82	10	20	29	29	56	46	56	35	53	47	66	38	31	46	45	42	50	62	59	47	55	18	20	34	22	73	29	23	44	41	76	77	58	53	90	67	64	31	57	40	45	52	45	52	47	39	42	51	57	31	29	52	60	67	48	56	66	49	48
GTF2IRD1_-_73868311.23-P1P2	61	64	43	72	91	62	57	43	52	62	59	47	52	74	70	58	69	66	77	70	73	84	59	64	73	72	60	77	19	16	36	48	82	13	21	42	44	83	74	90	74	77	94	70	48	72	62	82	64	101	112	86	80	86	23	20	43	51	93	34	31	49	66	130	80	104	88	106	99	78	55	49	66	75	60	67	75	73	77	81	88	77	51	46	54	62	68	66	78	74	57	71
GTF2IRD1_-_73868506.23-P1P2	27	32	14	31	36	29	19	25	36	40	44	31	29	42	34	35	44	48	36	40	40	36	26	26	25	38	30	33	12	5	16	11	36	11	12	20	23	32	20	38	37	26	42	28	25	29	30	40	39	45	61	44	33	41	11	16	24	26	67	20	12	19	28	68	56	57	45	43	59	54	33	43	42	37	43	45	24	20	26	30	29	36	18	19	32	27	20	31	36	17	25	30
GTF2IRD1_-_73868736.23-P1P2	65	82	67	74	89	75	51	43	68	81	67	89	87	74	74	73	52	65	57	68	90	72	48	30	54	69	64	72	6	9	26	26	89	12	10	17	21	84	49	56	54	69	61	66	48	72	47	48	53	58	51	64	46	53	14	7	17	24	80	16	13	17	30	78	50	78	67	82	81	83	42	61	44	48	47	53	60	61	57	66	84	70	55	44	31	39	25	43	40	26	23	29
GTF2IRD2B_+_74508428.23-P1P2	162	195	170	196	228	256	156	143	147	145	133	180	152	150	122	127	250	223	220	248	266	278	181	259	208	240	226	231	61	68	123	145	296	53	64	127	127	268	183	181	163	205	190	218	166	157	188	240	227	216	205	202	205	222	50	57	117	138	253	65	79	136	136	288	202	286	202	258	273	263	163	171	158	198	206	173	199	211	181	219	224	227	142	151	174	191	198	230	220	215	183	208
GTF2IRD2B_+_74508476.23-P1P2	26	69	44	41	47	42	27	41	61	56	58	62	66	46	40	52	78	98	75	86	94	106	63	75	66	77	98	92	12	9	25	23	59	12	4	18	14	53	166	204	177	217	197	216	185	183	200	223	181	222	213	212	194	194	21	45	67	65	149	15	22	50	61	131	85	100	86	91	116	107	73	95	64	91	69	92	70	96	72	84	86	92	73	63	76	79	68	74	79	74	62	94
GTF2IRD2B_+_74508818.23-P1P2	62	68	72	78	75	74	64	60	61	75	72	71	58	67	48	77	92	135	93	104	112	116	62	68	63	81	67	72	11	26	53	51	133	19	22	49	41	90	64	76	61	66	46	59	56	50	57	98	79	63	99	76	67	64	21	27	49	42	102	17	29	41	53	101	82	87	95	102	90	105	72	71	72	69	68	84	63	73	72	83	85	77	44	62	88	73	67	83	63	83	70	66
GTF2IRD2B_-_74508405.23-P1P2	236	292	223	262	267	225	166	180	159	174	167	162	211	201	126	153	278	358	276	346	334	351	219	277	242	289	301	305	114	129	163	239	404	116	123	222	201	374	221	283	214	256	278	314	232	249	266	301	246	288	312	320	297	306	104	106	203	235	408	119	125	206	247	377	303	369	358	392	390	404	231	280	223	274	259	288	243	281	232	260	286	306	207	203	224	257	228	263	296	281	226	225
GTF2IRD2B_-_74508415.23-P1P2	196	194	186	196	243	201	136	116	155	183	130	171	163	167	166	153	201	240	202	198	221	218	134	215	206	216	225	220	71	67	147	111	282	55	64	124	120	285	194	215	207	209	216	203	198	212	179	218	161	176	222	180	192	184	62	60	133	120	296	50	37	94	101	199	204	233	201	228	228	208	172	190	167	191	224	200	156	164	151	180	202	214	143	144	150	152	131	160	165	196	124	151
GTF2IRD2B_-_74508748.23-P1P2	19	17	25	15	15	25	10	15	41	57	45	39	61	51	55	46	44	45	31	51	66	54	31	40	38	44	32	57	9	17	25	32	58	12	10	30	33	67	35	38	31	40	45	39	43	43	47	46	30	36	45	32	32	34	9	13	21	32	52	9	14	30	27	67	51	61	52	60	50	61	33	37	28	34	35	33	38	35	33	38	51	45	22	33	44	61	38	37	48	39	49	45
GTF2IRD2B_-_74508756.23-P1P2	264	306	286	322	324	299	193	200	212	242	182	256	225	207	160	183	312	305	282	297	311	346	205	286	247	270	279	300	59	68	153	154	335	57	79	145	153	351	187	189	192	239	207	223	181	208	258	268	227	276	277	279	271	273	71	66	149	160	275	70	69	154	155	380	282	365	292	356	370	356	234	230	204	260	247	222	224	289	251	246	272	275	207	195	195	228	179	219	222	244	151	204
GTF2IRD2B_-_74508760.23-P1P2	192	228	200	226	224	251	175	171	238	294	218	257	258	290	240	226	162	190	185	205	200	202	157	193	170	194	193	183	50	78	106	132	183	55	86	109	109	181	128	160	135	188	163	151	130	156	156	185	155	182	203	169	155	161	56	43	100	102	189	52	79	119	105	213	192	189	194	206	221	228	153	170	145	171	161	163	184	165	144	167	163	215	129	146	116	121	102	126	145	128	129	115
GTF2IRD2B_-_74508797.23-P1P2	49	46	51	44	57	48	26	30	47	49	61	64	41	47	42	45	71	85	74	102	78	74	68	85	50	61	77	92	29	23	67	58	125	23	32	53	40	94	74	62	36	54	63	41	58	56	74	95	79	74	81	92	76	93	25	27	45	68	121	24	22	47	61	90	95	96	120	121	132	116	48	51	53	73	72	91	57	74	65	77	64	66	55	40	52	69	49	50	55	54	31	59
GTF2IRD2B_-_74508802.23-P1P2	123	141	110	140	139	113	88	74	121	133	138	116	141	134	114	135	153	157	148	177	189	188	112	142	122	137	144	176	51	56	123	104	227	39	54	82	73	135	97	131	135	148	139	147	109	129	113	176	130	140	140	142	129	134	40	45	101	82	181	45	52	103	72	150	138	198	197	188	167	193	115	94	105	131	123	128	136	147	130	160	145	170	103	141	72	86	73	73	93	93	76	83
GTF2IRD2_+_74267415.23-ENST00000405086.2	129	163	135	150	171	146	98	104	83	94	98	101	102	108	75	90	165	171	161	173	171	167	148	156	144	147	157	188	46	50	78	87	154	35	48	73	80	163	112	180	166	157	136	153	122	130	99	154	114	125	136	136	154	136	39	35	87	75	157	51	57	87	99	218	151	159	175	158	189	216	107	132	129	160	134	151	126	155	100	129	158	152	120	106	59	57	57	61	76	69	49	56
GTF2IRD2_+_74267457.23-ENST00000405086.2	192	228	200	226	224	251	175	171	238	294	218	257	258	290	240	226	162	190	185	205	200	202	157	193	170	194	193	183	50	78	106	132	183	55	86	109	109	181	128	160	135	188	163	151	130	156	156	185	155	182	203	169	155	161	56	43	100	102	189	52	79	119	105	213	192	189	194	206	221	228	153	170	145	171	161	163	184	165	144	167	163	215	129	146	116	121	102	126	145	128	129	115
GTF2IRD2_+_74267461.23-ENST00000405086.2	264	306	286	322	324	299	193	200	212	242	182	256	225	207	160	183	312	305	282	297	311	346	205	286	247	270	279	300	59	68	153	154	335	57	79	145	153	351	187	189	192	239	207	223	181	208	258	268	227	276	277	279	271	273	71	66	149	160	275	70	69	154	155	380	282	365	292	356	370	356	234	230	204	260	247	222	224	289	251	246	272	275	207	195	195	228	179	219	222	244	151	204
GTF2IRD2_+_74267469.23-ENST00000405086.2	19	17	25	15	15	25	10	15	41	57	45	39	61	51	55	46	44	45	31	51	66	54	31	40	38	44	32	57	9	17	25	32	58	12	10	30	33	67	35	38	31	40	45	39	43	43	47	46	30	36	45	32	32	34	9	13	21	32	52	9	14	30	27	67	51	61	52	60	50	61	33	37	28	34	35	33	38	35	33	38	51	45	22	33	44	61	38	37	48	39	49	45
GTF2IRD2_+_74267802.23-ENST00000405086.2	196	194	186	196	243	201	136	116	155	183	130	171	163	167	166	153	201	240	202	198	221	218	134	215	206	216	225	220	71	67	147	111	282	55	64	124	120	285	194	215	207	209	216	203	198	212	179	218	161	176	222	180	192	184	62	60	133	120	296	50	37	94	101	199	204	233	201	228	228	208	172	190	167	191	224	200	156	164	151	180	202	214	143	144	150	152	131	160	165	196	124	151
GTF2IRD2_+_74267812.23-ENST00000405086.2	236	292	223	262	267	225	166	180	159	174	167	162	211	201	126	153	278	358	276	346	334	351	219	277	242	289	301	305	114	129	163	239	404	116	123	222	201	374	221	283	214	256	278	314	232	249	266	301	246	288	312	320	297	306	104	106	203	235	408	119	125	206	247	377	303	369	358	392	390	404	231	280	223	274	259	288	243	281	232	260	286	306	207	203	224	257	228	263	296	281	226	225
GTF2IRD2_-_74267399.23-ENST00000405086.2	62	68	72	78	75	74	64	60	61	75	72	71	58	67	48	77	92	135	93	104	112	116	62	68	63	81	67	72	11	26	53	51	133	19	22	49	41	90	64	76	61	66	46	59	56	50	57	98	79	63	99	76	67	64	21	27	49	42	102	17	29	41	53	101	82	87	95	102	90	105	72	71	72	69	68	84	63	73	72	83	85	77	44	62	88	73	67	83	63	83	70	66
GTF2IRD2_-_74267741.23-ENST00000405086.2	26	69	44	41	47	42	27	41	61	56	58	62	66	46	40	52	78	98	75	86	94	106	63	75	66	77	98	92	12	9	25	23	59	12	4	18	14	53	166	204	177	217	197	216	185	183	200	223	181	222	213	212	194	194	21	45	67	65	149	15	22	50	61	131	85	100	86	91	116	107	73	95	64	91	69	92	70	96	72	84	86	92	73	63	76	79	68	74	79	74	62	94
GTF2IRD2_-_74267789.23-ENST00000405086.2	162	195	170	196	228	256	156	143	147	145	133	180	152	150	122	127	250	223	220	248	266	278	181	259	208	240	226	231	61	68	123	145	296	53	64	127	127	268	183	181	163	205	190	218	166	157	188	240	227	216	205	202	205	222	50	57	117	138	253	65	79	136	136	288	202	286	202	258	273	263	163	171	158	198	206	173	199	211	181	219	224	227	142	151	174	191	198	230	220	215	183	208
GTF2IRD2_-_74267792.23-ENST00000405086.2	58	62	65	83	61	62	55	45	49	61	62	58	68	51	43	53	73	117	86	104	105	111	75	76	68	100	82	97	20	23	52	40	126	11	18	35	36	104	66	69	70	113	91	81	76	71	51	76	76	69	71	91	82	76	13	21	32	23	78	16	24	55	35	117	95	139	114	157	159	112	83	86	81	80	98	89	82	102	89	98	85	99	56	73	50	55	68	60	63	75	61	74
GTF2I_+_74072075.23-P1P2	48	58	62	46	55	65	35	40	63	38	48	34	46	48	45	38	49	58	50	73	65	64	41	44	43	45	54	49	7	8	18	20	71	6	7	12	20	66	32	49	39	46	49	44	41	44	40	47	22	48	49	33	52	48	7	9	36	18	73	12	11	21	13	85	50	66	78	47	38	57	31	52	31	47	56	38	22	60	57	50	40	52	31	29	36	45	37	37	52	56	49	42
GTF2I_+_74072132.23-P1P2	72	110	69	88	97	107	62	74	51	71	70	87	73	74	64	82	54	61	50	62	60	78	59	58	43	57	65	60	16	9	23	14	58	9	15	20	27	85	48	65	35	57	52	55	51	39	35	57	48	50	63	58	60	59	7	15	34	35	89	7	10	17	18	59	58	82	54	78	64	62	39	43	55	37	48	47	54	82	58	62	71	54	43	40	46	61	48	49	68	59	56	48
GTF2I_+_74072153.23-P1P2	51	67	54	71	51	62	36	52	42	52	50	60	56	61	58	44	72	71	70	76	70	92	46	83	65	72	67	77	24	12	34	31	92	9	10	41	31	54	68	65	60	48	58	68	60	40	62	80	80	74	75	80	65	80	16	24	35	47	84	39	39	59	55	126	84	90	74	88	102	97	68	71	55	86	79	58	63	75	60	54	77	93	50	44	41	44	39	36	54	60	40	38
GTF2I_+_74072160.23-P1P2	85	122	120	126	142	112	100	89	136	133	144	156	166	176	126	132	135	169	143	161	151	166	113	135	146	123	143	137	55	41	92	85	210	50	40	90	86	185	103	112	107	113	109	133	114	128	122	146	109	133	133	150	137	144	23	33	56	71	143	44	40	69	81	206	159	171	177	180	222	179	113	100	105	98	116	112	130	132	115	114	174	156	107	112	106	100	105	108	125	103	88	96
GTF2I_+_74072235.23-P1P2	102	97	85	100	125	131	64	66	18	25	30	34	29	34	27	30	52	43	51	48	55	61	37	40	31	46	41	46	4	7	7	16	42	4	7	9	4	43	10	17	19	21	19	21	12	15	33	36	29	33	31	55	26	32	0	2	8	8	33	3	2	5	7	33	41	42	31	49	52	54	22	26	17	36	23	31	22	24	32	26	25	27	22	24	8	9	10	17	16	27	11	12
GTF2I_+_74072384.23-P1P2	257	307	279	270	297	313	196	185	146	194	157	162	199	182	150	148	139	196	149	184	169	158	113	147	134	128	127	163	39	50	90	84	188	60	47	106	98	186	105	123	121	115	123	129	119	87	113	150	128	127	145	139	129	152	37	38	97	94	170	54	58	143	130	260	141	143	145	174	169	205	94	124	103	116	142	118	113	143	123	144	147	160	103	113	91	130	105	103	124	121	98	92
GTF2I_-_74072180.23-P1P2	172	199	154	181	214	185	93	108	125	135	151	136	166	156	122	121	147	187	161	162	218	177	156	187	134	156	158	181	31	44	102	97	164	48	44	87	79	143	141	137	123	145	136	139	124	142	117	127	108	118	135	132	132	121	51	40	71	109	168	41	55	81	96	128	173	159	172	210	207	208	119	164	126	155	138	170	146	155	135	129	149	141	103	97	118	125	127	122	151	140	94	96
GTF2I_-_74072248.23-P1P2	111	112	108	124	118	112	64	78	144	166	135	151	178	161	136	134	115	148	134	146	142	156	71	112	69	86	108	70	26	41	67	65	131	28	26	57	49	127	100	99	112	89	110	121	103	97	73	98	80	86	122	105	97	93	40	40	65	78	122	36	26	61	82	129	98	123	95	124	102	111	113	100	100	121	125	115	65	91	75	105	104	99	71	77	70	103	87	94	100	95	82	84
GTF2I_-_74072352.23-P1P2	215	244	199	257	251	271	150	172	266	319	297	323	302	364	257	283	228	314	271	336	297	267	215	308	264	287	287	269	79	81	126	136	288	71	65	124	154	279	162	218	199	175	216	205	183	161	249	271	222	254	247	251	238	201	64	62	139	146	256	106	80	170	174	342	249	337	263	342	285	302	221	253	199	222	244	266	239	280	240	246	272	240	211	193	160	219	196	235	246	229	185	204
GTF2I_-_74072394.23-P1P2	24	33	23	24	28	35	20	24	28	24	16	31	18	20	27	25	15	33	14	28	25	18	15	18	19	17	21	14	2	5	1	5	21	3	5	9	10	29	19	20	16	13	16	19	18	13	13	11	14	17	14	25	14	11	5	5	7	14	17	5	8	18	25	33	19	33	25	25	20	25	22	23	20	16	25	24	19	25	18	18	31	21	23	23	32	28	17	23	35	33	19	29
GTF3A_+_27998807.23-P1P2	65	98	69	74	82	80	61	68	157	211	178	210	222	222	182	202	138	160	128	157	132	164	110	116	96	119	137	111	28	27	77	71	158	33	27	66	71	170	87	123	99	101	120	126	102	100	111	124	106	120	132	117	105	112	22	34	59	53	157	29	23	67	63	129	142	152	161	149	187	180	105	101	107	124	116	119	121	138	88	123	93	121	108	95	112	145	118	159	138	105	117	104
GTF3A_+_27998872.23-P1P2	64	53	51	51	70	66	34	46	92	116	83	113	113	120	100	98	49	83	58	88	69	63	48	70	70	70	69	72	9	11	22	23	71	13	11	27	24	89	74	96	75	71	81	84	75	51	54	78	64	70	83	105	68	83	9	19	29	15	102	9	15	40	29	121	75	97	82	80	97	90	62	73	60	72	70	62	57	92	57	96	92	75	70	81	53	55	47	51	49	43	53	51
GTF3A_+_27999122.23-P1P2	77	104	86	109	77	106	64	72	69	107	93	82	104	95	101	74	89	136	93	105	105	150	89	107	94	112	102	81	32	28	83	62	186	20	30	74	66	177	113	133	95	127	119	138	103	106	108	97	96	93	101	103	105	118	24	39	76	58	150	25	22	52	50	149	107	126	131	134	167	182	81	96	93	79	88	103	98	108	92	131	126	112	78	83	111	139	104	118	146	135	124	115
GTF3A_+_27999133.23-P1P2	54	74	48	67	68	77	49	55	41	53	43	57	53	63	38	56	64	84	59	89	83	85	77	62	56	63	70	78	28	29	46	54	113	21	23	35	38	94	85	80	83	84	75	91	91	73	64	65	49	56	73	78	72	74	17	19	50	36	74	16	38	49	55	97	69	90	71	110	94	104	57	91	63	77	96	87	61	61	54	53	62	48	47	35	27	39	31	41	35	32	24	36
GTF3A_+_27999239.23-P1P2	28	33	25	23	33	24	17	21	50	44	44	58	62	59	38	32	56	64	37	72	59	53	48	57	49	44	69	49	19	25	47	43	69	19	17	44	42	77	54	70	55	69	63	48	56	51	42	43	47	38	49	52	38	42	25	18	38	25	66	10	15	39	40	73	52	62	60	74	54	76	25	38	45	57	43	46	51	52	50	56	57	51	40	42	35	28	23	27	39	42	26	26
GTF3A_+_27999253.23-P1P2	50	54	59	44	53	74	40	29	30	45	48	40	52	51	43	36	49	69	57	69	61	77	63	55	53	56	69	65	25	32	52	48	74	18	24	40	37	73	29	36	48	38	41	43	28	47	55	90	57	55	55	58	50	62	18	11	38	42	61	18	22	37	36	68	42	54	45	51	59	49	41	45	58	51	52	52	50	60	55	51	71	41	37	33	62	48	80	65	96	70	56	61
GTF3A_-_27998788.23-P1P2	25	25	22	31	33	27	28	15	27	34	23	27	37	34	17	17	44	48	39	34	34	30	29	51	26	53	40	41	16	27	59	61	99	26	18	44	47	69	125	117	106	120	129	153	109	113	124	149	127	133	131	131	119	133	28	22	48	71	97	24	25	56	48	122	63	74	68	57	78	71	63	62	48	69	55	63	37	52	44	43	57	40	43	31	33	31	32	33	27	41	26	28
GTF3A_-_27998904.23-P1P2	15	25	14	26	21	23	15	14	18	28	19	19	19	32	7	12	17	14	14	7	15	15	3	6	8	6	8	12	5	4	10	6	3	2	2	3	2	3	37	27	27	40	41	40	29	30	35	61	51	57	62	48	31	33	4	6	5	7	7	9	2	10	26	17	6	14	9	5	9	12	9	6	8	7	8	10	11	8	4	12	11	9	2	5	1	1	5	0	5	2	2	1
GTF3A_-_27999072.23-P1P2	46	71	48	50	47	52	30	26	53	59	56	68	60	53	45	64	109	133	118	131	144	122	95	109	103	97	98	129	35	32	70	61	99	25	29	57	56	115	80	104	106	79	88	99	86	83	113	112	107	120	122	135	115	111	22	38	75	62	115	39	53	107	82	191	122	135	114	102	141	123	75	76	72	81	94	86	91	120	79	88	105	90	76	79	109	114	124	103	113	102	95	100
GTF3A_-_27999103.23-P1P2	91	90	88	93	101	81	52	58	74	105	75	85	82	111	80	70	68	113	104	88	95	107	66	94	83	79	110	100	29	28	62	64	123	29	39	69	52	109	102	113	95	112	115	109	97	108	80	95	87	69	98	85	101	83	39	30	71	68	135	26	45	52	72	124	85	112	87	101	124	101	86	95	94	81	101	109	78	112	110	103	119	114	82	94	65	64	85	75	71	74	71	65
GTF3C1_+_27560802.23-P1P2	103	100	90	101	83	107	81	86	89	82	82	89	81	99	62	94	81	89	79	97	107	105	75	78	71	88	73	94	14	13	27	35	88	14	15	38	34	96	74	94	75	95	92	81	71	67	76	104	84	82	100	78	90	80	18	24	42	27	128	7	11	37	33	96	101	113	111	96	99	110	79	93	69	86	101	93	86	97	79	77	98	98	72	77	77	91	67	75	78	107	98	76
GTF3C1_+_27560837.23-P1P2	61	108	78	73	96	101	54	70	55	59	48	60	70	59	49	46	99	126	102	126	99	104	106	79	92	102	92	107	25	33	55	49	106	29	30	73	54	120	62	83	85	83	92	81	93	79	86	79	95	89	81	100	80	76	29	36	66	70	110	43	58	74	79	142	121	121	99	130	106	114	71	85	91	96	100	103	96	114	74	120	87	100	80	77	86	125	74	81	73	96	85	75
GTF3C1_+_27561166.23-P1P2	55	86	78	99	89	84	69	69	56	52	43	50	68	69	43	52	71	86	95	84	91	109	84	58	75	83	89	78	20	13	52	53	90	29	24	52	53	110	54	77	62	61	75	85	60	50	76	104	92	113	132	77	106	95	20	23	40	49	93	26	21	44	61	107	105	139	96	103	119	111	77	95	74	92	88	95	69	56	67	74	76	98	49	59	54	51	61	61	50	82	57	53
GTF3C1_+_27561171.23-P1P2	47	66	57	52	49	69	37	38	29	27	29	24	35	39	25	25	55	62	64	55	75	72	32	54	33	40	50	43	22	10	34	34	88	17	18	31	26	77	53	68	54	65	62	62	46	50	61	57	54	50	50	57	58	57	27	16	33	58	87	22	23	43	32	78	76	106	80	102	89	111	47	55	59	57	66	63	35	49	40	40	53	48	33	36	37	43	38	42	47	50	28	48
GTF3C1_+_27561186.23-P1P2	14	23	23	25	19	16	17	13	51	60	42	61	56	57	53	45	28	37	43	40	45	43	24	40	28	25	29	41	6	10	35	32	49	5	5	19	14	28	54	50	62	54	55	58	39	41	30	37	39	39	30	45	46	46	17	22	31	32	61	3	8	19	17	33	36	38	34	40	41	32	28	42	26	44	55	42	17	27	22	27	16	34	17	19	18	18	20	23	23	29	24	26
GTF3C1_+_27561198.23-P1P2	25	44	33	45	45	29	21	24	14	17	27	21	28	42	21	19	40	34	26	40	40	43	31	23	26	34	22	27	16	25	38	38	62	11	6	32	21	49	80	89	57	98	65	81	74	77	61	85	77	86	75	66	83	67	19	15	45	54	82	23	20	40	41	76	40	37	43	30	48	51	37	42	31	29	26	32	33	28	27	25	18	30	17	27	32	32	23	29	29	27	26	37
GTF3C1_+_27561207.23-P1P2	14	14	18	16	21	14	9	7	26	30	22	38	43	43	21	27	27	38	25	29	34	33	20	25	18	23	23	26	6	7	11	18	17	8	2	13	13	17	37	46	43	44	40	38	30	33	37	53	42	42	50	40	37	44	9	8	15	22	19	9	13	20	31	29	20	37	24	31	37	32	17	29	20	21	24	21	20	22	23	24	26	26	16	13	28	38	50	43	40	50	31	30
GTF3C1_-_27560808.23-P1P2	212	247	204	247	240	211	180	173	70	104	73	80	118	112	99	81	87	105	88	98	101	119	75	94	70	89	92	98	8	20	39	35	139	8	16	35	34	124	58	82	72	65	68	61	66	81	88	106	72	91	104	106	108	113	13	15	35	30	122	16	14	28	32	112	96	144	98	125	123	116	74	86	72	88	96	73	78	108	97	130	111	125	83	75	50	62	52	72	60	62	53	57
GTF3C1_-_27560817.23-P1P2	118	148	144	140	140	148	103	92	115	123	125	128	135	127	123	113	144	177	157	180	175	173	109	173	147	148	151	179	30	40	83	104	171	45	51	86	90	146	95	101	145	151	145	147	118	125	114	147	112	168	144	138	148	150	43	58	102	104	229	58	60	85	116	178	154	199	140	191	186	228	108	128	110	180	147	151	127	167	151	162	154	172	125	128	171	182	147	197	194	196	128	172
GTF3C1_-_27561012.23-P1P2	113	141	113	125	129	135	84	111	132	163	122	151	162	163	112	114	120	140	130	142	161	172	142	155	123	121	150	121	36	52	122	111	203	40	46	95	80	152	123	141	126	124	145	128	114	128	126	111	125	126	144	143	147	135	34	44	84	84	139	36	43	81	79	146	169	199	166	166	194	184	137	131	139	144	148	179	128	144	124	145	147	115	107	98	113	158	118	126	107	138	120	110
GTF3C2_+_27579204.23-P1P2	40	39	41	36	38	39	22	39	52	65	43	41	50	57	62	61	66	72	48	74	66	69	33	56	30	33	54	36	19	28	36	45	66	11	22	35	39	65	25	37	28	38	36	40	33	41	40	40	38	30	38	51	31	47	13	28	53	47	82	20	25	39	53	62	41	51	56	49	63	52	36	32	43	34	39	57	49	47	45	33	65	53	44	44	49	64	40	50	60	53	53	48
GTF3C2_+_27579240.23-P1P2	124	139	139	134	154	150	96	88	154	198	156	143	167	164	148	155	166	207	183	188	189	213	129	174	170	202	212	177	43	38	102	125	216	55	52	107	114	197	122	155	138	142	138	145	140	120	169	157	182	178	186	177	174	174	39	45	90	86	153	53	61	109	119	201	241	240	207	228	265	262	126	178	160	192	172	162	175	188	151	190	208	193	137	131	165	202	165	181	177	191	137	153
GTF3C2_+_27579575.23-P1P2	72	93	82	79	101	86	61	58	68	82	72	77	82	88	56	74	98	124	91	107	117	137	80	70	71	86	89	78	32	29	75	63	136	23	22	71	49	115	89	111	92	106	112	108	88	112	106	106	97	98	84	103	82	84	28	32	65	56	103	18	17	56	83	105	124	138	128	121	149	152	94	78	78	89	107	70	81	80	71	78	76	82	57	60	53	84	65	96	80	89	64	66
GTF3C2_+_27579584.23-P1P2	84	122	90	93	101	101	60	72	110	142	130	152	135	131	113	130	159	171	135	151	168	122	104	157	133	153	152	162	29	24	64	83	212	30	28	59	63	214	119	146	125	134	136	149	109	117	106	133	102	118	131	148	129	120	17	24	58	50	170	25	31	75	55	170	160	173	144	171	167	177	114	113	131	131	132	129	113	148	120	131	140	132	89	93	111	128	125	129	150	119	108	111
GTF3C2_+_27579604.23-P1P2	1	1	0	1	1	1	3	0	0	1	2	1	0	0	2	1	16	5	14	13	22	11	7	8	16	5	6	5	4	6	10	7	23	5	3	2	9	7	24	15	16	23	15	13	18	16	7	15	8	6	5	13	6	18	6	5	9	17	16	7	5	14	8	24	20	18	23	29	17	30	12	15	16	12	18	16	10	4	8	8	7	12	8	8	3	3	2	2	2	4	3	0
GTF3C2_+_27579610.23-P1P2	261	289	224	275	278	293	164	193	148	156	122	135	173	170	127	116	249	318	253	301	289	272	208	241	192	223	237	264	117	115	251	234	333	119	130	247	198	327	216	296	236	281	305	253	235	253	216	240	253	218	246	266	232	262	102	93	190	196	271	104	117	210	218	295	261	298	261	355	322	332	196	229	218	256	238	232	231	262	249	256	279	260	222	183	260	293	269	284	295	272	239	234
GTF3C2_-_27579408.23-P1P2	121	135	98	135	131	130	66	88	113	109	145	117	120	137	97	97	119	139	127	134	136	139	92	90	95	111	112	97	28	28	75	63	125	29	24	51	65	129	100	94	77	85	89	115	89	93	84	100	100	103	106	104	99	105	25	24	66	66	147	33	40	78	78	160	87	100	83	117	144	120	69	90	72	96	97	84	76	67	75	92	81	81	46	76	49	73	61	87	72	72	46	40
GTF3C2_-_27579430.23-P1P2	60	84	58	66	70	67	38	55	52	78	55	78	89	77	54	57	94	115	106	110	124	96	95	107	86	109	103	99	51	46	109	120	191	45	40	85	75	118	86	114	85	118	116	99	99	85	95	108	122	124	144	137	91	126	41	51	66	89	118	57	48	91	119	173	154	171	164	189	211	153	122	101	107	122	109	128	89	122	80	79	87	113	69	60	80	83	69	75	70	80	71	78
GTF3C2_-_27579439.23-P1P2	54	55	47	78	74	52	47	46	100	76	70	65	92	83	77	73	113	95	91	102	105	107	70	78	61	107	120	101	23	35	47	55	102	20	26	50	56	96	69	103	93	100	80	108	90	83	73	125	86	103	74	104	93	95	28	39	61	57	120	56	51	98	104	196	122	138	139	144	184	158	104	121	90	102	115	105	89	97	82	87	106	95	57	43	90	95	93	106	93	111	73	78
GTF3C2_-_27579592.23-P1P2	29	41	27	39	37	32	29	24	22	30	27	33	24	23	30	20	31	41	36	52	42	54	31	49	39	40	51	40	5	19	22	22	45	10	10	20	23	35	75	102	119	93	120	130	85	93	74	101	88	87	93	91	97	86	14	8	34	27	91	23	15	37	26	75	59	78	71	75	72	83	31	28	47	35	24	33	36	38	34	30	36	46	25	26	16	26	14	24	24	29	18	18
GTF3C3_+_197663946.23-P1P2	33	34	35	48	35	39	24	26	21	23	19	29	23	39	16	15	46	54	43	39	46	36	36	44	39	32	54	40	3	14	25	22	41	12	21	34	34	56	39	49	34	39	44	31	35	36	23	29	32	46	44	33	46	33	5	12	21	31	46	3	10	14	24	27	41	58	61	56	71	76	24	58	24	27	28	27	21	32	30	34	26	42	17	16	16	31	22	24	30	27	23	23
GTF3C3_+_197664211.23-P1P2	97	159	113	150	143	118	83	109	74	97	93	99	88	98	61	76	96	125	104	136	134	130	87	98	77	97	87	97	35	26	75	75	160	36	31	62	64	116	112	142	136	111	126	118	128	132	87	115	129	124	131	135	117	115	50	49	99	90	165	40	47	91	96	171	115	158	147	151	152	146	124	120	113	136	134	133	75	105	82	86	94	101	63	66	45	58	44	66	58	55	63	48
GTF3C3_+_197664326.23-P1P2	30	31	39	46	48	45	17	24	77	89	98	91	108	80	88	94	69	68	82	92	116	93	48	74	58	70	66	52	20	21	23	34	46	9	15	17	21	30	76	87	62	90	86	77	69	69	109	114	83	104	127	112	101	122	28	38	66	81	106	25	40	64	59	92	73	90	74	74	104	95	73	86	61	64	91	102	67	71	55	73	73	66	47	56	72	87	62	76	85	77	65	68
GTF3C3_+_197664358.23-P1P2	11	34	25	29	26	24	21	14	28	26	29	21	16	25	14	26	27	27	19	20	24	22	8	10	12	16	7	13	0	0	3	2	8	1	0	6	1	12	72	87	78	86	82	115	91	68	70	87	87	83	96	81	102	84	6	12	17	16	69	7	8	11	11	43	18	17	14	23	23	22	14	18	12	12	9	9	9	19	14	19	25	13	14	15	15	20	6	10	14	17	19	13
GTF3C3_+_197664367.23-P1P2	2	5	2	7	0	2	1	1	0	0	0	0	2	0	0	0	3	1	2	5	2	2	4	3	4	1	2	2	0	0	1	1	1	0	0	0	1	1	3	5	0	4	7	4	3	3	2	2	4	3	5	5	1	3	0	1	4	1	4	0	0	2	1	1	1	2	2	3	4	3	1	2	3	3	5	3	3	1	0	1	3	2	0	1	0	0	0	0	0	0	0	0
GTF3C3_+_197664394.23-P1P2	13	7	24	12	18	19	12	14	50	47	46	78	48	70	46	54	34	19	19	28	27	21	19	21	18	25	26	12	12	6	24	13	30	10	2	14	21	47	39	68	41	67	53	73	55	52	58	58	58	58	59	57	64	68	11	11	27	23	61	15	7	24	14	55	44	66	56	60	50	57	34	42	42	38	47	57	19	36	29	37	28	34	26	33	27	41	27	37	28	54	32	38
GTF3C3_+_197664398.23-P1P2	10	12	15	19	21	25	15	9	34	41	30	31	34	39	40	21	26	31	37	40	40	39	22	48	38	25	29	38	10	12	22	18	34	21	17	25	27	52	37	30	35	32	44	39	45	37	45	70	46	54	77	47	67	76	9	4	13	21	40	12	10	28	17	66	57	57	43	57	60	67	44	36	56	51	51	42	23	31	32	30	40	31	16	27	37	29	23	36	41	44	26	37
GTF3C3_-_197664183.23-P1P2	66	63	65	75	87	76	45	44	26	36	29	33	43	49	37	27	36	33	37	37	50	45	45	49	43	47	66	49	13	9	14	25	37	12	4	17	17	21	42	49	46	44	52	35	44	53	69	70	77	69	93	91	84	74	15	10	22	22	50	17	24	34	40	95	44	61	43	77	67	53	43	48	42	34	67	47	39	40	30	53	43	47	28	26	19	36	23	31	35	31	35	26
GTF3C3_-_197664192.23-P1P2	27	26	21	35	32	39	24	15	2	6	3	8	2	7	4	3	9	14	18	17	14	24	19	9	9	14	10	13	7	3	9	9	14	3	7	8	8	15	36	26	32	32	27	39	30	38	39	61	50	48	43	58	48	36	11	8	21	13	28	11	5	10	17	24	26	40	35	34	33	35	12	24	23	20	35	17	15	15	16	19	23	17	16	12	10	25	15	15	19	15	10	19
GTF3C3_-_197664208.23-P1P2	38	67	44	69	64	61	42	40	47	61	64	43	74	79	48	68	41	58	71	40	58	46	28	43	58	48	40	39	10	13	28	19	40	10	4	16	15	23	58	56	60	53	66	50	57	57	56	77	56	65	90	88	81	67	33	34	49	49	83	22	27	44	51	74	47	76	64	62	56	52	48	43	43	40	49	57	45	34	23	35	34	26	29	22	19	35	27	27	15	30	22	19
GTF3C4_+_135545419.23-P1P2	66	67	64	76	73	77	57	43	62	75	68	85	78	104	67	71	111	154	124	126	147	159	85	105	83	94	96	100	15	26	69	61	168	32	33	60	103	217	102	124	104	128	117	124	125	101	105	115	125	124	123	109	113	111	26	20	54	46	146	23	17	49	70	132	141	151	148	136	146	171	84	125	104	136	125	92	81	101	81	109	115	133	71	68	49	61	50	57	44	46	54	59
GTF3C4_+_135545609.23-P1P2	72	122	101	103	97	99	77	61	76	86	60	71	63	65	43	47	115	99	107	96	110	100	79	88	92	90	104	98	27	28	66	69	153	24	22	53	67	132	84	103	94	94	111	97	83	80	83	102	101	87	115	120	100	105	21	20	36	56	122	16	25	34	52	103	91	120	118	115	127	99	68	91	77	82	81	76	81	105	96	101	99	84	72	56	105	107	81	108	119	105	68	78
GTF3C4_+_135546125.23-P1P2	63	74	61	59	55	96	44	26	13	25	14	23	13	19	6	13	22	30	36	28	23	23	29	27	29	40	29	38	5	7	21	24	30	10	13	24	10	31	25	36	29	31	33	39	26	27	16	24	18	30	29	22	29	13	4	4	16	13	24	10	6	15	9	19	30	43	26	24	24	41	34	28	27	34	46	38	29	24	14	23	26	28	9	15	24	36	33	26	36	37	24	27
GTF3C4_+_135546281.23-P1P2	71	82	60	80	80	86	49	51	56	54	56	54	50	61	46	52	126	145	115	141	153	143	114	129	129	144	124	119	31	43	62	69	147	40	25	71	70	126	82	98	93	86	117	93	88	70	98	120	115	114	142	140	109	124	34	22	62	77	152	44	43	72	93	149	103	120	134	144	142	123	102	130	94	117	112	114	97	123	73	107	118	127	87	68	65	91	76	98	88	114	67	63
GTF3C4_+_135546287.23-P1P2	52	54	64	55	68	67	39	34	11	24	16	20	12	18	12	11	53	41	60	46	46	52	45	63	44	48	45	40	9	9	17	33	50	13	19	33	31	81	44	43	54	41	52	55	41	57	28	40	46	46	46	27	54	38	15	21	36	34	72	18	23	34	46	55	51	64	37	63	57	69	44	45	45	35	50	49	46	35	43	47	40	45	41	36	33	34	44	35	24	28	33	28
GTF3C4_-_135545438.23-P1P2	55	80	73	70	98	79	62	67	51	69	73	57	71	92	53	52	58	83	71	100	117	103	69	75	66	81	101	71	13	19	21	35	96	13	16	40	30	100	63	72	61	57	71	93	61	60	76	97	88	98	80	91	78	104	8	19	31	39	82	27	29	42	53	144	88	92	104	80	106	75	69	74	63	71	65	79	87	101	77	113	107	96	72	59	75	86	76	88	89	91	78	81
GTF3C4_-_135545467.23-P1P2	136	152	125	132	151	160	93	94	145	174	148	176	203	186	126	144	175	227	192	206	222	221	157	198	160	191	170	180	7	4	24	34	258	5	6	22	18	210	172	172	168	181	154	206	179	150	166	178	172	177	212	195	167	182	6	10	19	21	234	9	6	24	29	248	198	247	240	251	224	222	127	169	149	174	154	135	145	194	159	159	168	204	137	138	127	156	114	147	159	172	117	135
GTF3C4_-_135545497.23-P1P2	43	53	47	45	52	49	31	30	55	49	32	51	46	60	51	51	50	55	59	70	63	75	59	55	50	63	68	67	13	17	34	27	77	19	25	36	41	100	38	59	44	59	50	48	33	38	56	60	53	59	66	60	74	55	17	16	23	30	60	16	21	35	30	59	75	91	85	68	77	81	39	61	57	46	52	61	69	83	60	55	71	63	50	51	45	74	50	52	59	63	60	57
GTF3C4_-_135545895.23-P1P2	67	87	70	75	72	70	54	66	126	153	133	139	150	143	135	146	131	152	137	145	143	147	90	95	98	106	97	107	44	41	81	99	187	37	29	67	54	144	129	110	124	119	133	117	81	116	99	122	106	155	126	120	112	129	28	32	72	63	136	37	53	79	78	190	126	177	150	194	195	214	121	125	132	118	135	151	101	141	116	123	130	126	83	92	89	119	115	108	144	121	97	100
GTF3C4_-_135545899.23-P1P2	87	105	84	88	119	102	71	60	103	104	96	109	123	111	77	103	152	140	130	144	164	118	105	102	124	116	138	106	25	21	79	79	151	36	33	66	53	172	111	135	121	134	120	135	111	134	123	125	102	134	132	143	136	117	30	35	49	64	150	19	30	58	65	152	194	208	197	208	202	198	120	106	127	111	125	141	106	128	110	141	132	127	101	97	107	116	126	115	154	119	98	118
GTF3C5_+_135906104.23-P1P2	37	44	36	44	45	44	30	30	6	8	2	8	9	6	5	4	40	48	33	41	41	36	19	26	18	21	30	15	14	8	22	23	49	13	7	22	19	47	94	96	106	75	93	93	83	83	89	109	92	114	110	111	85	96	12	23	35	30	65	17	23	24	32	69	43	42	44	74	43	48	20	22	18	18	33	42	30	39	23	32	28	27	20	26	12	19	23	13	19	11	12	12
GTF3C5_+_135906107.23-P1P2	54	59	65	57	60	67	46	42	23	33	27	25	29	33	26	27	82	108	75	109	91	97	61	63	68	75	56	66	26	31	69	78	136	38	31	41	52	105	59	72	73	75	58	66	63	74	59	83	65	70	85	80	79	66	24	26	51	69	79	38	20	53	54	102	77	105	98	96	118	100	51	59	50	55	58	68	64	89	69	81	74	75	46	60	45	58	50	61	63	50	52	31
GTF3C5_+_135906369.23-P1P2	162	204	174	151	182	181	125	124	71	73	84	70	91	81	62	73	88	106	80	78	101	110	90	90	76	87	85	78	26	14	45	44	167	24	17	47	37	130	87	90	94	78	85	106	91	83	79	118	95	88	103	111	99	103	22	23	38	44	148	29	27	42	55	144	102	140	126	148	148	136	77	88	68	83	66	83	96	100	96	105	98	118	64	80	87	85	75	93	90	57	75	64
GTF3C5_+_135906441.23-P1P2	15	11	12	14	14	17	6	9	10	12	4	16	12	13	6	7	10	6	4	3	14	2	17	16	14	18	18	16	3	1	5	1	8	1	2	5	7	21	10	7	14	12	2	4	4	18	11	6	12	12	13	19	12	14	0	3	3	2	5	7	5	6	3	12	5	3	7	9	5	6	8	18	8	4	8	13	3	6	3	6	6	8	2	7	3	2	4	4	2	4	6	3
GTF3C5_-_135906088.23-P1P2	50	68	61	69	61	52	40	52	96	106	84	106	131	120	95	112	127	124	108	143	143	129	85	137	99	128	120	115	25	21	66	59	156	31	23	73	55	148	82	100	109	113	111	111	77	87	99	110	81	86	111	118	91	132	28	22	58	68	193	27	29	54	57	154	150	147	128	146	127	133	99	104	96	80	84	97	87	127	87	96	116	110	64	72	136	148	105	145	125	128	120	114
GTF3C5_-_135906139.23-P1P2	174	214	197	206	221	252	128	124	100	113	96	98	103	99	88	81	111	117	90	121	99	110	82	110	88	106	101	108	34	38	79	81	125	26	26	63	68	104	85	85	84	88	84	98	84	86	97	88	90	94	100	116	98	86	32	54	71	82	121	18	38	51	57	82	98	134	115	113	137	128	65	86	71	81	86	80	88	109	90	117	97	94	66	59	96	101	94	107	104	127	91	91
GTF3C5_-_135906397.23-P1P2	249	270	239	252	273	266	158	168	115	142	117	131	124	150	127	107	208	218	163	195	194	246	126	179	165	179	193	201	44	44	104	95	214	61	54	118	99	233	143	187	126	176	169	192	142	143	148	192	205	182	226	191	186	193	47	67	107	150	238	61	66	126	133	267	219	285	221	261	230	239	138	167	156	152	167	178	141	184	176	176	166	178	99	120	100	117	97	116	126	113	102	114
GTF3C5_-_135906401.23-P1P2	104	142	125	145	123	145	96	103	56	76	66	78	62	79	60	68	68	77	81	58	80	67	66	86	76	92	93	79	8	15	40	33	84	22	15	24	34	87	69	84	78	64	72	90	68	65	83	85	75	91	101	86	98	100	25	24	62	74	119	20	28	46	58	116	95	156	123	138	132	124	75	116	93	103	94	95	60	70	60	64	72	79	50	45	79	81	70	73	72	73	65	76
GTF3C5_-_135906454.23-P1P2	107	137	114	109	154	140	85	70	32	33	31	27	42	29	33	26	50	49	67	58	64	58	39	68	47	47	67	34	12	15	24	28	56	4	23	31	21	62	30	35	37	40	44	34	43	31	45	48	30	63	45	47	44	37	8	16	22	28	67	13	19	45	42	77	50	50	46	61	51	63	37	48	38	35	40	42	30	41	40	42	56	67	41	30	16	26	34	24	26	33	25	19
GTF3C5_-_135906489.23-P1P2	66	77	60	55	91	90	53	64	111	141	128	127	132	144	103	129	137	167	142	154	181	174	128	133	113	120	140	135	32	31	66	48	125	31	27	56	63	134	110	120	116	103	124	129	106	104	104	139	126	124	151	139	113	123	36	29	67	80	146	41	41	67	78	210	138	153	133	156	133	161	82	132	98	101	92	118	101	141	108	110	110	110	102	104	71	69	67	72	83	80	66	70
GTF3C6_+_111280139.23-P1P2	103	150	129	120	141	130	87	67	85	114	85	106	109	124	103	84	95	117	104	129	126	121	89	110	93	95	108	93	42	32	58	56	104	26	37	73	68	118	133	158	152	146	162	145	126	136	131	136	125	128	134	125	129	121	52	45	123	94	154	61	71	126	122	239	162	206	190	159	210	209	100	128	107	106	118	138	76	123	99	101	98	100	92	76	104	106	140	123	124	134	105	109
GTF3C6_+_111280324.23-P1P2	65	79	62	64	80	72	50	61	72	88	78	80	77	77	76	78	102	143	114	119	158	145	84	116	93	115	123	118	39	25	62	74	134	30	24	53	46	107	68	73	86	85	81	79	75	78	103	103	91	101	100	119	122	104	28	33	74	66	168	35	40	86	85	125	154	171	148	193	190	171	105	115	111	125	120	122	106	117	105	97	121	103	81	86	105	97	77	113	111	93	87	70
GTF3C6_-_111279920.23-P1P2	116	115	87	105	101	118	64	51	43	43	56	65	65	50	46	45	109	122	126	138	122	138	96	123	91	95	111	121	42	33	58	76	119	39	28	67	87	149	87	107	92	133	104	92	113	88	112	123	108	116	126	147	87	158	45	23	83	94	164	35	48	75	82	149	109	123	108	105	104	125	97	110	98	94	76	99	123	129	96	107	143	140	91	101	68	61	63	57	74	66	61	54
GTF3C6_-_111279923.23-P1P2	126	145	98	130	129	134	73	89	48	68	60	58	101	76	57	48	79	88	100	88	112	130	89	80	95	95	103	110	29	34	56	53	102	34	31	56	68	107	83	120	92	92	84	116	94	78	95	101	90	125	115	108	93	112	21	42	65	65	155	26	20	45	57	103	123	159	122	152	180	151	77	101	104	111	119	132	97	99	115	90	118	98	60	80	75	89	71	76	73	73	61	83
GTF3C6_-_111279954.23-P1P2	84	137	98	114	115	100	74	71	132	138	134	162	160	151	123	142	72	108	115	96	83	115	52	64	51	69	80	65	22	16	33	40	138	13	11	34	43	91	91	107	71	103	97	120	81	89	87	109	81	106	82	106	96	97	32	22	61	48	118	33	23	51	61	93	107	114	99	127	123	129	100	96	109	99	127	113	79	75	72	79	71	109	52	71	41	62	60	52	74	58	53	53
GTF3C6_-_111279959.23-P1P2	58	54	57	52	58	66	42	40	20	23	24	29	27	31	11	13	44	53	47	61	66	67	38	55	44	55	43	45	13	6	16	22	35	18	13	22	30	44	98	149	115	126	137	133	116	112	145	181	156	170	133	165	164	154	46	43	56	69	127	31	33	64	52	121	69	92	70	99	87	91	74	83	69	65	62	84	38	44	51	43	54	40	34	38	40	47	52	55	50	47	36	35
GTF3C6_-_111279978.23-P1P2	3	5	10	10	7	10	4	2	9	10	12	9	15	15	8	13	12	13	15	23	15	15	7	15	16	14	11	8	0	1	0	0	4	0	2	4	0	3	53	83	48	72	82	64	65	49	66	76	67	73	52	73	66	61	3	4	15	11	22	6	6	17	13	30	26	15	21	15	20	37	8	12	13	13	12	14	8	8	12	20	14	14	12	11	10	5	20	11	20	15	11	17
GTF3C6_-_111279981.23-P1P2	53	47	45	34	44	32	28	28	40	39	29	40	42	30	30	32	68	63	55	72	55	51	46	51	44	45	49	43	8	11	15	14	34	2	5	11	8	33	76	105	89	115	100	88	97	83	97	116	84	114	94	100	83	107	15	17	33	41	121	17	22	28	31	84	78	83	69	67	69	79	54	58	54	59	64	62	49	61	56	41	51	63	36	31	45	44	43	38	43	49	42	44
GTF3C6_-_111280005.23-P1P2	18	27	26	27	34	27	8	15	10	7	6	14	15	12	11	7	16	12	18	23	22	18	9	16	20	18	16	27	7	4	7	5	24	3	4	4	6	20	36	53	47	44	54	49	40	41	48	49	54	58	52	55	53	63	14	16	33	33	65	13	15	31	30	51	18	25	22	32	19	27	24	28	31	27	32	31	16	6	13	14	16	16	12	10	12	23	9	10	11	9	11	14
GTF3C6_-_111280245.23-P1P2	159	166	148	168	173	197	114	119	117	146	130	158	142	146	145	139	185	251	205	247	246	265	141	167	177	177	217	199	66	52	134	139	181	54	51	123	95	196	135	147	132	123	163	161	140	125	151	171	145	179	197	168	204	194	68	52	115	134	192	96	70	159	143	265	228	256	261	273	280	285	168	183	190	179	184	174	197	214	174	197	186	184	133	136	132	166	139	175	162	177	144	135
GTPBP10_+_89976024.23-P1P2	61	60	78	70	67	65	31	39	29	30	18	33	35	31	28	31	51	69	66	68	69	62	59	65	33	64	54	67	45	42	84	70	112	34	24	57	50	73	83	99	77	106	92	98	88	84	104	125	107	115	129	130	110	121	31	38	70	56	111	43	30	66	78	107	84	101	104	99	93	98	79	90	82	106	93	95	46	49	43	46	49	52	34	40	60	55	42	47	68	57	54	48
GTPBP10_+_89976038.23-P1P2	83	90	93	87	107	100	63	55	44	73	59	57	57	60	50	42	81	100	93	106	87	115	100	110	85	114	98	124	23	32	56	55	123	20	22	48	61	123	70	101	94	80	69	91	91	80	65	82	90	100	94	107	99	106	23	28	55	53	145	25	37	71	66	156	95	136	117	126	135	133	69	85	87	88	85	95	79	104	87	113	111	114	65	80	82	56	77	99	103	107	85	95
GTPBP10_+_89976053.23-P1P2	33	43	45	38	41	48	19	29	23	21	23	32	30	25	23	29	57	56	63	62	67	62	46	54	48	48	59	52	22	21	47	49	81	14	18	24	22	46	43	52	45	59	63	65	39	42	66	69	69	68	80	76	56	66	16	25	43	39	50	18	23	22	31	34	54	80	61	83	74	64	52	40	38	56	55	61	40	46	43	57	41	68	34	46	25	39	35	34	39	34	34	41
GTPBP10_+_89976108.23-P1P2	58	56	66	66	66	63	51	33	40	77	44	50	79	56	50	56	69	79	67	80	59	78	57	56	52	59	62	77	33	42	54	68	102	21	23	31	34	64	57	71	88	71	67	80	72	66	66	81	79	80	79	60	74	87	29	27	73	55	119	43	35	72	64	137	85	86	95	81	84	107	54	54	63	53	61	52	46	67	60	68	74	77	45	42	42	54	39	53	59	61	44	39
GTPBP10_+_89976160.23-P1P2	91	102	78	100	97	109	65	72	58	89	83	79	86	83	52	67	73	92	62	67	93	87	65	81	80	81	96	71	39	31	42	55	95	20	28	52	70	116	56	64	73	62	85	70	62	74	82	100	67	105	114	77	99	113	21	30	54	55	84	31	35	50	52	93	85	109	81	102	98	123	66	88	75	62	78	96	66	65	58	68	76	84	53	52	61	69	61	66	63	72	52	56
GTPBP10_+_89976214.23-P1P2	17	15	7	16	15	19	9	18	18	22	19	22	19	25	22	16	44	42	34	36	43	40	34	44	37	24	49	47	14	7	22	25	54	13	11	25	28	67	33	50	41	50	48	44	42	36	44	46	36	40	43	43	42	28	6	7	20	15	49	7	9	13	16	48	57	43	40	57	53	47	40	33	36	46	52	36	25	40	29	52	40	45	25	28	29	22	16	8	17	17	16	7
GTPBP10_+_89976218.23-P1P2	27	36	30	30	33	35	26	24	29	18	15	26	36	32	19	20	75	69	59	73	67	77	47	58	56	59	73	58	17	19	38	47	78	17	20	31	50	72	72	88	75	76	90	84	63	81	71	85	86	64	70	91	80	73	24	35	49	59	88	23	17	49	41	80	78	75	77	96	88	96	68	81	79	87	88	81	45	70	65	69	60	68	45	47	47	77	56	56	72	74	60	53
GTPBP10_+_89976398.23-P1P2	96	82	90	116	105	110	57	69	144	142	113	149	131	137	111	125	151	193	179	184	187	167	111	147	120	132	135	147	35	42	114	113	190	61	67	91	98	160	90	135	81	108	89	109	98	107	145	166	155	145	165	189	141	140	52	55	84	86	180	52	64	113	129	195	189	174	124	159	178	183	99	161	139	118	125	146	126	110	119	144	125	147	118	105	128	153	133	148	157	159	141	131
GTPBP10_-_89976042.23-P1P2	28	29	30	29	35	39	17	20	7	13	12	9	9	16	7	15	42	49	43	53	58	52	31	39	25	38	26	37	9	19	27	39	51	17	18	24	29	55	30	46	44	45	26	52	49	53	48	39	29	40	57	47	59	53	11	17	24	20	46	16	27	33	43	81	46	60	53	58	61	48	33	40	41	41	46	43	23	44	24	31	31	40	25	24	17	18	10	5	10	8	11	15
GTPBP10_-_89976258.23-P1P2	145	188	180	150	156	195	125	125	70	79	70	58	62	65	50	53	82	104	85	89	111	98	83	83	89	89	96	81	37	31	63	70	126	20	31	74	46	102	86	117	101	92	107	124	72	89	86	99	78	74	91	87	89	88	30	28	48	63	120	25	26	55	88	144	92	95	101	119	115	111	89	93	109	91	104	100	48	98	71	93	74	104	58	68	80	103	93	89	106	106	71	103
GTPBP1_+_39101982.23-P1P2	186	200	173	198	210	212	143	135	158	184	151	201	202	180	145	148	233	228	214	257	250	235	179	224	214	195	222	227	42	46	101	95	309	40	45	86	86	277	147	213	151	207	183	182	171	162	158	202	189	214	195	194	204	203	36	40	66	69	232	60	44	74	110	296	269	247	304	286	272	314	203	206	170	176	232	207	176	228	176	200	222	222	149	139	166	182	145	200	209	185	169	156
GTPBP1_+_39101996.23-P1P2	30	53	37	40	48	48	31	29	56	66	50	61	62	58	49	56	67	86	55	83	68	99	36	65	47	50	56	58	18	22	39	39	84	17	18	23	28	74	60	82	66	88	79	89	71	72	46	55	51	62	61	69	47	54	20	15	34	37	69	29	20	39	38	117	58	72	73	65	66	61	43	52	53	54	58	56	52	63	62	62	77	68	43	47	40	40	35	39	40	42	34	24
GTPBP1_+_39102006.23-P1P2	139	148	113	151	155	149	105	101	144	128	130	161	164	157	141	134	192	212	198	207	202	216	140	184	148	149	152	155	60	49	107	121	245	40	43	111	101	293	150	177	150	179	208	234	139	144	174	182	179	214	196	203	156	174	45	59	104	110	219	46	32	78	108	233	177	230	214	202	249	245	161	174	161	170	212	186	177	193	200	190	222	195	118	137	143	145	124	122	153	146	133	108
GTPBP1_+_39102282.23-P1P2	164	215	196	153	204	195	126	118	135	146	122	142	161	139	121	107	166	226	188	202	198	214	163	208	171	170	198	185	76	74	141	151	260	54	63	101	128	214	154	182	161	173	159	176	176	168	156	203	183	199	200	164	166	174	46	56	113	129	215	61	72	117	137	187	221	257	254	234	258	238	179	183	152	173	183	220	151	141	154	178	187	177	134	109	124	153	133	144	132	143	109	130
GTPBP1_+_39102334.23-P1P2	107	117	112	116	142	125	90	72	55	62	63	83	64	87	57	65	131	124	95	117	108	111	82	108	81	71	90	97	38	48	77	65	136	36	34	77	76	127	98	98	87	86	112	103	71	72	81	97	78	100	99	98	99	94	36	33	58	60	108	44	32	73	55	123	97	99	95	93	101	105	78	79	82	104	90	89	58	87	81	74	95	77	43	53	51	69	57	91	72	71	71	61
GTPBP1_+_39102349.23-P1P2	21	18	32	29	37	36	14	19	37	26	32	34	39	35	24	28	54	63	39	56	54	47	47	63	51	43	53	62	11	15	38	32	60	18	16	35	39	58	43	46	55	69	52	69	48	56	46	56	50	45	52	48	46	56	19	15	29	24	42	23	16	39	29	74	52	64	58	61	65	53	42	59	49	55	52	46	47	56	38	41	31	58	33	31	35	29	38	33	50	47	35	43
GTPBP1_+_39102388.23-P1P2	72	69	71	55	105	73	3	9	74	99	93	94	104	111	9	5	91	113	100	112	123	131	91	119	96	103	101	88	6	5	14	26	78	11	9	25	27	83	96	110	105	118	108	111	6	7	107	130	83	106	114	114	12	15	18	12	36	39	111	9	19	32	33	152	132	128	114	110	132	131	81	114	73	93	100	105	106	111	88	116	113	99	9	5	62	70	78	58	68	73	4	5
GTPBP1_+_39102403.23-P1P2	49	55	50	50	46	46	39	29	49	65	40	51	46	40	58	40	70	86	76	68	99	87	60	84	75	89	85	78	13	10	34	39	67	17	24	63	50	115	57	68	88	81	75	72	74	57	71	80	75	63	98	90	74	64	16	21	58	44	92	26	19	54	65	105	69	72	66	63	69	81	49	69	62	74	58	68	46	68	44	47	85	66	51	44	57	49	60	54	53	70	61	40
GTPBP1_-_39102165.23-P1P2	0	0	1	1	3	1	0	0	1	1	6	1	0	2	5	1	9	10	20	16	9	13	4	5	6	4	8	4	2	2	3	7	19	2	2	0	3	8	44	34	31	44	45	36	39	32	30	36	21	29	29	25	36	33	3	1	6	7	16	1	2	3	4	4	4	12	9	7	12	6	5	4	14	9	14	7	12	13	11	13	8	9	12	9	1	3	0	2	4	1	3	4
GTPBP1_-_39102443.23-P1P2	6	2	4	3	4	5	1	0	0	0	0	0	0	0	0	0	4	7	4	3	3	3	2	0	3	1	1	1	0	2	3	2	0	1	0	1	2	1	0	0	0	1	3	0	1	0	2	1	0	4	5	1	4	1	2	0	2	5	9	0	0	1	2	3	10	10	9	3	8	13	2	1	2	1	3	2	9	3	4	10	4	3	2	4	9	2	7	5	7	13	5	8
GTPBP2_+_43596551.23-P1P2	308	396	347	363	414	412	249	277	151	193	155	194	193	176	149	177	242	243	174	236	277	246	188	218	202	256	216	216	64	64	131	140	297	47	62	124	134	321	237	255	208	224	275	234	240	218	208	251	214	244	241	236	229	253	57	54	99	118	340	70	67	134	133	364	253	314	299	295	345	300	208	218	219	240	233	233	225	258	208	256	254	260	192	172	181	220	191	195	207	208	197	190
GTPBP2_+_43596598.23-P1P2	39	46	47	48	46	73	37	33	53	63	63	68	76	74	59	70	63	76	73	69	69	57	57	74	69	53	71	78	19	21	42	36	91	15	17	31	36	86	38	58	52	64	45	43	41	50	48	81	38	48	45	54	49	48	13	13	32	28	76	14	18	19	24	69	83	112	92	93	83	113	38	52	46	44	58	50	66	71	84	63	65	74	51	53	38	54	41	56	55	71	42	47
GTPBP2_+_43596601.23-P1P2	82	93	95	92	108	113	62	58	117	156	126	116	138	166	145	139	103	160	114	120	114	156	90	119	109	122	122	101	26	33	73	89	179	27	48	71	72	176	105	108	84	113	118	105	99	103	83	105	111	94	112	109	107	129	27	24	41	47	154	23	26	41	54	144	125	157	137	164	147	148	108	100	118	124	120	108	95	114	97	97	128	125	87	100	63	87	60	62	92	85	68	63
GTPBP2_+_43596689.23-P1P2	159	199	167	194	237	198	133	139	136	130	154	138	142	155	124	120	178	178	159	180	183	182	143	163	141	167	177	198	73	71	154	147	261	84	85	171	166	239	135	142	152	156	170	148	132	135	160	146	163	131	159	152	150	141	62	49	112	103	175	77	58	115	130	206	184	189	181	147	204	187	146	183	143	172	158	178	120	146	130	162	145	147	118	117	148	183	181	162	173	191	153	175
GTPBP2_+_43596694.23-P1P2	157	210	158	177	185	153	108	103	98	134	96	95	115	115	89	107	111	164	126	135	156	157	96	118	110	125	120	131	44	46	80	77	143	44	46	81	86	147	109	135	94	118	141	125	99	98	101	110	95	114	107	124	95	119	32	46	80	84	146	38	48	93	107	153	132	147	120	165	140	157	108	101	96	130	113	96	99	102	112	113	124	117	94	73	99	124	79	82	112	114	85	88
GTPBP2_+_43596820.23-P1P2	50	40	47	57	57	43	40	32	30	44	37	28	26	33	35	34	52	79	71	76	68	62	50	81	56	59	78	79	24	26	58	43	117	14	9	34	26	72	70	75	64	80	76	74	63	67	68	68	64	65	71	74	62	63	13	19	27	46	78	20	22	50	41	82	76	93	62	60	79	82	60	57	58	60	60	51	51	56	69	61	89	61	47	36	44	60	33	51	46	50	49	51
GTPBP2_+_43596957.23-P1P2	107	123	98	134	132	135	95	92	231	306	281	285	286	288	237	268	139	177	168	182	198	185	113	141	160	180	159	145	53	46	112	94	228	40	33	94	73	195	115	165	138	168	180	154	120	115	114	109	109	125	113	96	117	147	36	49	88	93	171	34	40	78	83	178	179	194	183	233	207	200	132	143	119	151	172	159	127	151	135	141	118	126	96	109	96	116	107	112	121	123	93	93
GTPBP2_+_43596960.23-P1P2	174	174	181	164	189	169	92	112	82	103	110	93	106	109	87	81	200	180	167	193	178	224	155	150	152	172	171	160	42	53	103	98	187	57	53	103	137	245	138	153	122	173	167	163	134	130	133	155	145	147	152	134	129	149	55	47	82	108	193	75	49	132	131	240	214	243	217	240	251	212	147	136	156	158	201	171	137	164	155	161	159	180	120	142	170	192	147	170	191	199	134	168
GTPBP2_+_43596975.23-P1P2	109	130	128	104	122	111	82	94	121	136	142	153	136	163	116	138	167	191	156	176	196	206	131	110	120	140	132	156	22	26	74	57	150	31	32	64	66	175	111	120	102	107	100	135	96	126	112	112	113	129	122	137	125	113	37	30	74	55	136	22	31	66	88	202	122	172	156	154	160	142	95	99	113	115	113	129	99	135	113	125	122	132	94	90	133	139	112	152	147	121	120	113
GTPBP2_-_43597002.23-P1P2	25	32	24	26	32	27	18	18	25	20	26	24	29	37	16	28	44	48	40	36	42	49	47	51	33	43	50	51	10	11	31	20	57	12	9	17	17	60	31	52	48	36	41	46	46	36	39	52	46	27	46	49	36	49	6	12	14	17	54	10	8	12	16	51	46	49	51	48	49	54	28	34	35	34	45	31	23	40	26	40	41	20	20	25	26	33	29	34	37	31	30	31
GTPBP3_+_17447911.23-P1P2	136	150	152	152	150	161	134	110	117	130	108	109	134	133	99	119	166	161	158	159	156	140	130	142	121	140	151	144	38	26	65	58	196	32	23	96	75	195	144	152	116	141	153	133	113	119	139	136	164	136	167	179	135	145	35	30	60	71	218	29	27	65	50	154	165	167	169	163	161	167	112	142	126	125	141	108	126	144	111	175	162	127	98	98	114	137	116	122	119	139	120	99
GTPBP3_+_17448621.23-P1P2	146	189	142	156	180	187	126	117	123	147	146	151	181	144	122	130	203	213	238	198	248	237	203	207	183	165	209	251	124	116	232	210	274	111	97	205	196	267	155	186	184	142	206	221	156	196	173	221	163	239	232	213	213	218	99	104	170	175	232	106	97	176	173	247	252	231	237	273	286	280	148	155	176	198	193	179	180	239	177	233	215	213	143	168	120	188	157	156	170	164	120	135
GTPBP3_+_17448748.23-P1P2	64	68	51	60	53	60	34	29	74	91	87	92	120	91	89	95	110	119	126	106	118	115	70	108	87	72	100	101	34	33	70	73	128	39	40	90	66	128	101	103	99	92	91	108	78	82	88	100	89	101	80	93	104	104	31	37	65	72	111	20	22	38	47	81	100	113	99	120	126	126	69	102	78	82	101	77	77	124	92	92	92	113	63	57	73	78	76	74	79	117	71	73
GTPBP3_+_17448777.23-P1P2	106	126	110	114	109	119	87	71	42	64	57	71	76	52	67	60	100	115	113	100	111	134	68	103	89	77	104	101	35	37	98	101	155	40	40	81	92	203	101	119	111	127	138	122	108	119	96	113	98	86	103	126	107	130	41	41	67	61	122	27	35	83	82	190	130	146	123	134	137	141	84	87	71	87	90	129	83	102	90	108	98	110	78	81	69	70	73	60	81	89	62	69
GTPBP3_+_17448798.23-P1P2	53	59	59	50	59	49	34	41	16	20	18	26	27	27	22	21	49	66	61	55	72	65	57	39	41	45	56	67	11	6	28	26	54	10	9	22	22	57	45	42	28	43	33	47	33	45	37	51	41	49	51	49	66	45	11	11	20	18	71	12	15	20	36	70	38	47	42	42	33	49	31	36	46	39	52	51	38	41	35	38	37	56	26	38	31	31	34	36	30	28	22	23
GTPBP3_+_17448801.23-P1P2	80	108	88	93	88	86	55	48	86	95	85	87	102	109	77	77	87	108	105	101	134	109	69	74	71	80	74	85	32	26	66	66	127	27	30	55	44	95	71	80	83	95	83	93	72	85	100	81	71	70	123	62	90	108	26	34	55	74	137	26	32	56	62	125	106	130	124	118	110	89	78	90	60	73	88	94	80	88	69	83	69	69	63	61	68	58	73	64	69	81	63	60
GTPBP3_-_17447789.23-P1P2	78	84	74	93	108	99	57	82	101	121	105	144	127	127	104	127	133	149	134	158	136	130	124	147	150	146	129	133	44	61	91	87	143	62	69	107	111	159	88	143	105	135	152	134	121	114	129	141	124	131	140	123	144	135	55	43	93	79	121	70	61	98	130	191	139	164	142	159	186	152	104	125	129	122	119	154	124	129	103	99	124	131	81	101	118	165	125	155	174	155	134	147
GTPBP3_-_17447807.23-P1P2	48	60	47	63	72	58	39	37	71	66	59	80	89	72	55	65	127	152	127	156	159	134	98	105	118	119	131	128	39	36	73	100	141	33	35	83	71	119	110	112	108	110	141	124	98	107	84	113	85	101	122	95	91	104	40	47	97	91	174	42	53	102	92	171	131	131	115	135	155	170	77	88	80	113	107	88	106	97	103	119	111	101	81	73	73	120	82	90	106	99	113	93
GTPBP3_-_17448398.23-P1P2	63	61	44	51	42	55	32	42	64	76	66	71	67	67	45	67	96	122	107	88	105	129	76	102	95	94	98	97	28	33	41	58	125	29	20	47	80	148	85	102	97	104	116	101	86	90	99	122	117	105	119	117	122	116	15	24	32	40	110	21	26	61	49	126	138	156	122	140	127	162	90	103	99	86	97	81	100	110	96	103	113	97	107	83	76	82	75	93	84	84	56	95
GTPBP3_-_17448425.23-P1P2	141	175	127	163	154	200	115	100	122	155	110	165	148	171	128	125	153	193	176	187	224	214	148	192	167	186	195	221	54	55	128	126	239	58	70	116	110	223	162	160	145	175	192	195	150	148	172	205	183	218	241	177	191	218	42	53	118	119	234	44	60	108	142	254	217	248	181	211	221	272	150	160	146	196	202	191	143	151	148	155	165	184	134	123	96	121	121	114	123	126	94	109
GTPBP4_+_1034396.23-P1P2	14	15	18	11	14	21	10	14	33	33	31	31	30	38	33	41	48	52	42	41	51	62	51	44	48	43	45	52	15	14	36	34	56	11	21	27	26	73	41	45	36	36	43	48	26	44	51	54	54	54	42	68	54	54	11	12	21	32	67	11	17	25	34	65	49	55	48	55	54	75	44	53	43	56	37	59	37	24	46	29	29	27	40	32	34	39	46	52	53	52	38	47
GTPBP4_+_1034604.23-P1P2	23	31	29	39	47	42	22	21	19	29	37	19	39	27	20	18	61	73	64	70	89	74	58	64	78	66	58	58	76	72	136	113	253	31	44	96	91	214	147	180	158	182	146	179	123	159	182	196	147	173	173	190	166	191	25	25	47	50	110	40	42	71	64	140	77	106	104	105	113	102	62	67	55	50	75	62	65	84	55	59	80	69	52	46	67	57	59	65	69	68	63	49
GTPBP4_+_1034751.23-P1P2	21	33	24	29	24	37	24	32	16	32	21	11	24	23	21	18	28	40	52	55	66	55	36	39	44	40	38	47	10	12	12	12	40	6	10	15	14	31	71	71	69	70	72	81	64	65	62	71	63	89	81	90	80	86	31	24	41	43	109	14	17	31	42	101	63	108	67	69	71	87	34	47	34	56	59	60	48	66	60	65	30	64	46	41	34	43	43	44	41	37	35	49
GTPBP4_-_1034384.23-P1P2	37	35	46	38	42	40	18	32	38	36	33	54	41	36	22	25	104	94	92	83	103	101	56	100	72	66	87	95	77	70	137	121	252	63	55	97	123	208	105	161	129	166	129	158	118	121	100	106	91	110	154	108	113	101	34	21	55	65	125	29	37	40	47	91	97	123	94	116	95	114	59	87	56	84	73	76	66	71	80	97	67	91	52	60	79	78	58	81	76	78	65	64
GTPBP4_-_1034422.23-P1P2	8	18	12	17	13	24	3	11	36	35	39	37	44	55	25	23	45	28	40	23	23	38	32	40	25	33	24	31	9	9	8	18	51	4	1	13	14	30	135	155	145	127	138	172	138	141	146	165	165	137	143	143	157	176	14	10	40	23	71	7	16	39	26	82	44	44	58	62	41	47	25	47	35	37	34	34	32	34	28	38	35	34	32	24	20	18	18	24	28	28	22	17
GTPBP4_-_1034471.23-P1P2	29	32	44	51	47	38	30	39	28	45	31	36	46	35	29	28	51	53	55	48	60	72	52	48	67	57	64	72	28	33	54	48	92	29	29	49	60	101	67	80	70	79	70	63	73	65	55	69	53	51	65	71	66	54	18	20	45	51	90	14	20	37	39	89	31	30	49	52	50	60	35	60	35	54	62	49	32	44	41	41	41	52	38	33	58	58	41	52	63	48	45	55
GTPBP4_-_1034732.23-P1P2	96	110	101	87	113	104	81	74	175	224	181	231	236	207	207	204	193	200	151	185	207	217	157	175	167	201	201	178	47	49	119	108	266	57	56	128	104	243	143	189	169	179	181	181	157	141	163	198	200	185	175	208	161	178	48	48	71	95	204	57	58	121	104	221	184	207	182	212	190	211	137	171	174	187	166	135	153	192	134	172	164	162	118	106	128	161	157	137	169	173	157	146
GTPBP4_-_1034780.23-P1P2	46	78	69	55	77	76	40	46	29	28	57	42	48	44	32	30	97	134	81	106	121	116	51	75	67	64	75	85	113	147	304	281	484	99	116	199	226	354	167	152	149	146	177	173	132	133	124	158	141	168	147	189	145	134	50	53	80	90	170	30	48	66	103	133	67	90	94	98	82	109	69	105	101	101	88	121	88	82	67	101	86	80	62	77	84	87	89	82	85	80	71	69
GTPBP4_-_1034810.23-P1P2	57	69	73	75	85	89	57	51	50	58	55	66	58	55	39	46	78	115	86	106	98	108	90	98	74	91	117	89	90	87	202	181	388	99	84	182	141	350	73	108	104	123	123	127	93	103	91	116	100	116	99	116	121	107	32	36	70	74	126	31	39	77	68	147	97	110	97	81	100	90	75	101	75	103	106	82	86	122	107	121	129	117	77	63	48	86	74	59	69	93	57	70
GTPBP4_-_1034813.23-P1P2	82	111	77	101	102	104	66	61	40	65	64	73	65	56	65	62	80	87	101	108	101	91	62	75	90	52	63	61	80	86	171	160	422	55	75	145	141	307	115	154	129	146	134	152	114	133	98	119	117	146	153	131	116	116	23	24	42	42	108	36	38	59	66	137	83	105	108	108	106	126	64	70	77	96	79	86	81	88	87	90	105	81	58	63	62	55	45	58	61	51	43	48
GTPBP6_-_228699.23-P1P2	124	148	125	134	120	156	102	92	91	94	77	94	108	75	72	74	129	139	127	127	95	119	93	126	116	115	105	130	43	41	95	86	156	56	43	74	68	141	74	103	65	111	74	96	80	98	108	108	83	106	125	144	115	117	34	43	86	65	137	51	55	98	108	152	128	137	125	132	156	142	76	70	59	79	93	99	92	81	92	112	115	100	65	74	93	109	88	94	99	103	99	114
GTPBP6_-_228705.23-P1P2	167	216	177	233	239	226	150	149	240	261	252	293	289	295	216	218	211	264	260	219	261	258	200	235	204	224	165	200	42	40	99	110	233	32	39	107	103	207	215	226	221	238	243	249	231	206	188	251	179	213	210	228	218	200	38	37	87	66	178	44	41	80	110	204	229	259	232	316	252	280	186	194	167	193	187	202	222	245	204	226	265	270	172	188	191	230	194	195	227	228	200	196
GTPBP6_-_228765.23-P1P2	99	101	92	114	127	104	70	80	185	215	209	222	202	222	187	180	151	190	183	173	188	194	154	155	116	170	177	190	46	45	126	135	177	56	53	126	152	192	117	142	117	136	152	143	135	150	123	151	138	150	179	124	152	139	52	50	109	104	159	49	42	109	97	168	195	185	175	197	197	188	138	143	136	117	155	142	128	152	118	125	157	130	111	109	124	138	138	148	166	139	141	130
GTPBP6_-_228785.23-P1P2	37	43	43	69	46	56	27	42	76	106	89	89	65	80	74	77	97	113	121	98	116	120	90	111	75	114	95	102	23	19	45	60	133	15	25	46	55	135	71	78	98	82	106	101	79	73	79	94	95	112	118	138	112	110	20	29	58	69	131	27	29	53	53	161	110	117	104	114	115	114	77	114	89	86	96	106	66	83	91	91	97	94	55	73	69	79	76	81	80	95	69	76
GTPBP6_-_228797.23-P1P2	72	86	62	88	69	79	43	68	73	94	81	83	94	105	72	83	132	118	117	120	146	134	86	100	106	115	113	129	30	44	93	89	222	28	44	71	82	201	108	119	104	107	140	135	121	103	96	141	111	115	111	131	110	115	23	42	86	79	147	24	23	57	51	133	140	136	140	128	163	149	109	109	87	114	120	112	102	113	97	105	124	113	87	78	118	134	114	127	151	118	141	123
GTPBP6_-_229090.23-P1P2	49	64	59	63	60	63	46	48	43	43	44	56	42	62	41	47	58	59	57	49	56	70	37	50	34	34	54	42	16	8	37	34	46	23	18	39	33	62	48	45	59	68	42	54	43	55	29	28	35	28	22	44	29	30	15	10	19	28	37	23	21	38	44	69	42	41	42	59	45	37	27	37	29	37	41	36	47	55	48	51	48	56	36	35	37	48	40	39	38	42	29	41
GTPBP6_-_229098.23-P1P2	276	328	312	326	287	353	208	228	171	150	182	205	183	211	157	148	190	222	214	226	235	216	186	187	184	162	219	202	58	75	134	127	255	72	68	151	147	204	147	173	141	154	179	172	154	145	186	185	179	214	204	224	190	210	75	63	137	114	240	72	76	158	129	248	240	267	234	251	267	271	200	219	158	193	207	191	169	225	214	196	211	181	129	160	98	155	121	139	143	134	125	120
GTPBP6_-_229112.23-P1P2	62	76	60	70	74	82	52	49	46	49	60	62	73	81	51	49	119	133	130	113	135	134	79	116	98	127	129	100	39	26	96	75	145	36	40	66	53	120	71	84	82	88	101	92	80	94	78	101	88	106	113	133	93	109	30	32	72	74	122	30	30	53	58	98	141	113	120	107	127	122	84	92	80	113	91	92	66	95	84	96	96	100	77	66	73	88	100	106	95	132	77	98
GTPBP6_-_229156.23-P1P2	182	182	152	206	194	180	146	131	209	247	258	244	237	224	220	226	214	282	237	265	276	291	225	236	183	242	208	209	57	62	117	106	258	60	62	142	154	351	176	194	168	197	204	230	175	155	218	271	204	230	232	244	237	222	36	44	117	106	261	62	51	134	124	297	234	247	233	243	236	245	179	176	155	212	173	178	184	191	161	191	195	201	133	158	155	186	137	143	195	162	154	142
GTPBP6_-_229175.23-P1P2	89	123	112	143	94	103	63	74	116	87	89	140	103	141	107	112	93	116	108	118	126	114	106	102	74	75	88	93	31	37	73	56	136	19	30	58	38	115	61	103	73	77	86	84	82	57	84	82	80	91	96	107	102	75	14	29	52	43	74	30	20	41	36	94	110	139	116	142	118	117	72	88	84	87	99	93	87	108	79	98	76	86	55	79	58	50	43	58	58	53	63	58
GTPBP8_+_112710021.23-P1P2	34	41	34	31	40	37	26	32	45	58	42	47	58	51	37	39	65	78	71	65	75	62	50	66	41	48	69	77	17	15	33	37	75	8	12	27	22	74	85	97	56	83	74	84	64	67	61	68	63	63	67	74	56	61	14	11	16	19	68	5	15	31	34	85	44	51	54	47	45	70	38	50	58	44	52	51	46	48	48	59	51	50	38	31	28	41	27	24	24	46	30	42
GTPBP8_+_112710024.23-P1P2	85	110	84	117	95	113	76	82	211	226	190	190	221	213	161	160	175	168	183	173	183	171	130	130	112	127	144	119	33	43	80	70	189	39	47	84	79	155	152	127	129	138	169	154	135	149	144	157	152	190	176	176	156	194	48	60	90	99	221	36	40	60	78	166	201	226	202	186	217	213	134	163	120	147	168	156	122	137	121	115	138	160	104	129	85	96	68	108	104	106	81	95
GTPBP8_+_112710118.23-P1P2	112	134	102	97	113	107	83	66	92	85	77	96	95	82	86	86	135	169	163	168	175	165	113	149	127	142	180	144	43	39	105	91	191	61	45	91	107	177	147	155	148	144	147	142	130	140	131	157	130	146	148	136	161	138	65	50	115	70	192	39	36	57	76	143	161	170	171	168	153	204	74	101	103	105	101	97	117	136	125	139	135	136	89	98	115	100	110	89	123	108	94	106
GTPBP8_+_112710238.23-P1P2	81	88	86	98	91	116	57	67	68	83	60	77	79	56	48	58	64	76	83	81	83	79	73	83	74	78	86	93	19	16	60	33	123	22	14	35	31	90	69	73	73	63	66	69	55	64	51	75	60	96	59	82	70	78	16	12	37	44	109	14	16	43	43	97	102	83	102	105	107	86	64	80	71	71	92	67	52	73	84	73	95	100	61	49	62	87	65	69	66	74	65	71
GTPBP8_-_112709772.23-P1P2	41	41	43	50	49	47	38	41	46	68	48	63	48	55	54	44	58	61	65	75	70	66	48	55	56	67	67	48	11	15	28	39	76	19	19	25	31	67	52	69	55	55	65	65	61	46	58	58	47	49	65	69	59	59	16	16	39	41	56	32	21	71	47	121	49	71	62	62	68	81	57	55	42	65	64	42	46	47	51	67	57	61	38	37	66	87	64	78	98	95	85	78
GTPBP8_-_112709809.23-P1P2	23	29	16	19	15	23	18	11	22	22	24	25	20	21	14	18	38	51	45	51	40	38	43	35	38	37	40	47	17	19	37	34	66	14	9	29	34	47	44	60	45	49	63	67	40	42	45	63	47	61	62	50	41	52	16	12	23	25	35	21	23	40	56	93	47	50	45	63	49	40	34	42	47	41	51	42	43	43	42	48	40	38	33	46	39	58	51	57	60	53	59	56
GTPBP8_-_112709842.23-P1P2	103	147	168	155	145	168	100	97	106	118	126	121	152	129	91	100	211	252	240	252	274	242	190	224	194	193	227	226	74	73	145	168	303	68	62	105	119	242	181	212	175	205	202	246	225	202	202	275	209	226	239	240	184	244	62	74	127	122	245	72	77	141	147	224	190	225	241	244	261	278	158	189	176	199	191	214	214	218	189	230	228	228	147	174	173	181	157	171	184	179	131	146
GTPBP8_-_112710031.23-P1P2	11	12	13	10	14	11	14	7	11	16	13	17	15	10	9	6	11	13	10	32	16	13	13	15	23	10	22	17	4	3	11	11	28	2	1	6	4	23	5	9	8	8	13	9	9	6	14	19	29	13	16	20	23	19	1	1	11	7	28	4	3	4	4	17	23	19	22	23	20	20	14	10	12	6	12	10	13	8	17	8	15	8	8	10	22	22	13	14	11	20	19	8
GTPBP8_-_112710034.23-P1P2	80	90	63	92	96	81	48	54	57	72	49	37	51	59	46	38	71	113	70	88	77	86	61	106	67	101	95	85	29	13	38	24	126	17	24	35	40	98	68	89	88	92	85	113	60	95	88	88	100	101	103	93	85	80	16	19	38	33	109	16	24	49	36	116	81	113	87	81	94	124	62	65	50	81	72	71	109	122	96	106	115	118	56	71	77	88	48	106	117	108	66	66
GTPBP8_-_112710201.23-P1P2	134	137	142	182	180	130	93	110	106	115	101	125	124	116	112	88	150	205	170	177	160	190	117	148	119	141	159	164	60	51	108	111	192	59	47	86	117	180	149	197	173	183	210	188	165	168	132	181	154	187	159	171	154	143	39	49	80	91	175	55	68	113	86	182	174	206	186	192	247	200	125	159	126	140	163	174	115	162	115	165	137	130	112	93	114	153	142	151	132	156	125	143
GTSCR1_+_68317961.23-P1P2	171	197	173	232	212	236	109	128	146	156	137	150	169	167	132	137	213	243	216	222	240	232	157	201	167	182	187	196	51	58	91	121	219	77	76	128	159	238	164	163	177	191	196	156	147	181	150	201	171	170	205	198	174	197	54	59	129	118	263	97	98	193	164	348	186	297	229	280	258	267	144	160	142	145	180	173	154	195	189	188	210	207	144	139	142	161	155	156	177	146	125	134
GTSCR1_+_68317965.23-P1P2	212	306	253	293	297	307	177	205	200	273	210	235	258	245	184	196	280	305	288	349	358	350	270	315	248	298	319	309	135	152	285	243	405	160	142	213	242	337	223	230	227	254	234	251	210	203	222	245	236	257	256	250	254	243	128	118	257	213	351	139	172	253	260	379	293	329	281	326	336	328	216	262	273	247	252	245	224	263	243	263	305	279	182	180	212	241	190	213	239	254	206	189
GTSCR1_+_68317991.23-P1P2	181	213	140	204	201	173	126	150	142	144	147	128	197	169	114	129	201	266	211	285	240	303	182	207	170	170	188	182	68	58	121	120	262	65	61	137	150	270	163	226	172	205	209	198	185	190	179	223	219	212	215	219	205	206	82	88	153	160	284	88	76	139	168	286	216	253	215	255	240	251	169	187	140	175	193	176	162	207	173	200	198	209	149	153	130	158	136	164	144	177	158	146
GTSCR1_+_68318025.23-P1P2	178	206	179	184	225	166	120	119	134	193	162	169	184	182	160	120	244	258	255	251	277	264	210	272	239	230	261	232	117	119	209	202	290	86	102	165	216	296	213	260	224	233	210	249	236	262	178	212	190	196	228	266	236	234	88	84	172	178	290	74	103	171	171	282	219	275	240	282	253	230	193	197	190	195	219	200	188	238	206	192	250	203	153	170	172	228	218	226	203	215	171	183
GTSCR1_+_68318040.23-P1P2	38	46	54	55	45	59	43	34	23	25	21	14	29	17	22	21	28	43	42	48	38	41	42	43	40	36	51	37	12	16	22	32	33	16	16	24	26	57	29	40	30	38	44	37	36	32	38	36	32	23	44	46	34	35	9	5	16	21	21	10	19	14	16	44	39	50	44	37	60	54	26	32	45	35	28	33	43	56	38	46	37	39	33	35	39	46	40	44	53	49	39	39
GTSCR1_-_68317754.23-P1P2	216	240	239	258	239	276	157	154	339	357	319	363	372	333	282	309	227	250	298	288	297	293	239	258	202	243	249	298	97	100	181	170	297	112	89	170	191	292	179	252	194	209	196	233	203	180	227	247	219	254	274	268	260	260	115	77	172	193	316	96	91	187	211	306	218	295	258	266	274	284	181	210	234	232	273	277	245	282	245	259	290	267	204	216	181	211	191	203	212	238	162	158
GTSCR1_-_68317910.23-P1P2	92	115	79	97	117	92	67	66	33	57	54	61	51	43	44	49	108	141	116	144	137	133	86	101	106	117	113	119	53	59	108	115	185	53	46	79	90	120	106	130	106	104	129	103	105	107	80	101	89	79	87	87	91	105	40	45	77	61	120	61	63	120	125	162	109	139	120	145	149	149	72	84	71	91	65	84	84	95	90	106	89	98	70	78	85	93	94	93	102	100	94	87
GTSCR1_-_68318075.23-P1P2	0	3	0	0	0	1	0	0	2	0	5	0	2	2	4	1	5	0	1	2	6	4	0	0	0	0	0	0	0	0	0	0	0	0	0	0	0	0	0	0	0	0	0	0	0	0	1	0	0	3	1	0	0	0	0	0	0	0	0	3	1	5	1	5	2	0	1	3	0	0	0	0	1	0	0	0	0	0	1	0	5	0	2	0	0	0	0	0	0	0	0	0
GTSCR1_-_68318096.23-P1P2	75	109	89	100	94	118	61	55	96	126	85	90	97	124	86	99	143	155	135	163	170	181	107	142	133	123	142	168	37	38	94	86	177	36	44	87	108	194	113	126	134	142	142	133	114	117	106	90	94	124	109	123	101	107	52	55	119	103	171	54	47	119	103	193	147	129	149	140	176	158	81	96	122	124	129	102	81	131	107	118	134	112	92	88	93	111	82	122	102	97	87	97
GTSCR1_-_68318165.23-P1P2	116	175	147	167	157	173	104	121	86	105	88	110	107	91	72	87	152	171	134	155	183	176	123	163	131	149	154	154	52	45	110	110	189	66	43	113	120	192	125	136	95	149	114	126	102	116	105	116	123	118	121	132	112	115	67	63	112	114	168	92	81	160	153	236	134	150	139	132	155	167	119	112	117	122	130	145	118	117	110	144	137	140	76	98	92	110	95	114	118	113	76	81
GTSE1_+_46692746.23-P1P2	79	88	91	91	89	105	58	68	91	112	96	102	99	92	84	92	137	167	139	149	170	164	105	139	126	161	141	141	9	17	27	27	56	19	13	34	44	61	117	135	90	129	115	134	104	120	132	147	134	180	165	142	147	150	32	39	106	99	171	45	49	114	115	208	157	178	151	164	202	160	85	129	82	93	121	129	122	130	125	131	121	167	102	96	58	73	82	105	66	58	62	74
GTSE1_+_46692794.23-P1P2	64	56	67	77	71	88	60	52	87	103	81	87	117	90	104	95	130	135	111	120	137	120	101	108	95	102	122	88	31	36	70	61	127	26	14	56	46	87	88	108	71	96	108	101	117	96	78	108	111	135	109	102	101	105	23	29	65	58	127	29	28	49	44	106	106	117	130	127	142	127	75	92	87	86	71	110	77	70	85	80	96	74	51	61	49	49	49	65	63	61	41	52
GTSE1_+_46693161.23-P1P2	89	109	79	95	96	104	60	71	56	66	52	69	69	84	62	73	122	124	114	130	115	121	77	92	84	99	94	102	35	29	62	50	106	30	29	73	73	106	91	91	92	94	117	93	98	94	105	125	100	121	126	109	98	126	30	29	69	54	107	33	24	46	58	116	86	146	108	123	105	121	54	102	63	98	97	72	89	97	94	113	113	101	72	89	96	108	96	103	84	95	90	85
GTSE1_+_46693194.23-P1P2	47	59	55	68	78	64	49	45	44	77	51	51	65	71	50	61	72	81	75	73	83	95	76	90	74	116	96	95	7	10	32	20	64	11	11	18	22	54	72	78	62	101	81	80	77	77	59	91	80	72	78	65	71	80	16	23	38	36	78	19	15	33	34	82	85	96	81	96	87	84	91	79	73	95	88	84	57	59	58	62	53	62	43	41	41	39	41	36	31	45	56	43
GTSE1_+_46693227.23-P1P2	115	117	122	126	111	119	95	87	88	101	73	105	108	103	78	75	138	160	151	163	161	161	104	130	141	133	127	147	15	24	47	61	121	36	25	40	50	124	103	115	93	92	118	107	115	109	110	148	105	122	114	138	121	131	26	38	59	80	180	35	32	100	87	180	134	159	123	138	184	164	107	114	119	133	125	119	102	125	116	115	96	122	89	89	97	109	112	93	100	118	77	118
GTSE1_+_46693314.23-P1P2	94	111	70	86	102	114	65	68	61	68	65	46	54	56	44	43	56	73	68	82	78	67	73	61	63	67	69	56	13	11	28	21	49	10	11	17	22	66	64	63	67	65	77	74	64	72	54	60	65	63	38	82	64	67	18	24	42	44	93	25	24	26	52	96	81	73	72	79	72	71	39	54	40	58	54	48	58	73	61	59	47	78	58	56	48	69	47	61	53	67	42	56
GTSE1_-_46692833.23-P1P2	26	39	38	37	35	34	25	26	47	60	37	71	44	34	39	26	85	70	75	103	111	86	54	76	54	76	82	66	13	11	27	24	25	6	13	30	32	44	69	76	97	60	79	81	65	72	44	75	61	58	54	68	64	69	16	21	34	38	61	14	22	45	30	68	69	65	71	80	99	103	46	55	50	69	58	67	50	64	67	71	66	66	54	56	55	78	64	54	57	72	64	46
GTSE1_-_46692837.23-P1P2	96	91	64	88	95	92	42	36	46	72	51	64	61	52	42	54	61	76	80	51	65	75	61	70	49	62	55	47	9	4	22	24	23	16	14	26	37	67	52	67	48	58	57	77	51	58	64	62	53	69	59	91	84	78	25	31	53	54	102	29	35	67	68	142	58	47	61	79	65	87	52	45	38	33	56	54	46	69	52	56	61	67	46	45	32	36	31	35	27	50	44	58
GTSE1_-_46692851.23-P1P2	74	92	73	101	130	86	75	56	48	59	69	70	65	65	61	59	128	143	140	160	160	140	96	120	107	113	114	140	16	24	40	47	139	20	27	45	42	116	130	104	110	155	117	148	121	131	117	122	111	142	141	155	134	125	33	21	63	52	158	34	43	77	57	190	132	150	116	134	161	153	97	125	128	109	142	135	111	129	126	130	126	128	105	104	118	124	145	131	127	136	128	115
GTSE1_-_46692879.23-P1P2	69	66	70	74	75	67	49	42	87	61	68	66	83	85	79	55	106	93	97	124	115	103	92	88	61	92	88	103	7	10	16	14	47	9	13	22	21	50	109	123	109	109	110	96	104	79	94	90	93	87	114	91	102	101	32	12	32	31	104	14	19	31	34	104	129	137	131	132	133	134	96	132	96	94	105	135	91	102	88	101	111	98	74	71	53	93	90	100	92	101	70	82
GTSF1L_+_42355126.23-P1P2	13	23	14	26	18	13	9	14	43	56	33	40	40	52	49	39	29	30	25	25	39	47	31	40	31	28	35	27	8	15	28	34	64	8	9	20	22	25	21	26	24	30	28	32	26	21	32	27	26	16	37	26	27	20	15	5	27	27	26	13	14	22	24	47	57	48	53	68	55	40	57	63	82	46	63	59	24	39	20	23	36	37	20	26	17	20	14	16	14	17	15	12
GTSF1L_+_42355165.23-P1P2	26	27	24	36	30	29	12	28	16	19	17	12	18	20	24	13	54	60	37	40	34	52	24	29	34	36	31	35	16	15	33	29	40	19	26	32	29	57	31	33	41	41	26	40	30	35	34	47	32	51	36	52	51	39	21	12	37	37	55	28	18	41	46	60	41	44	48	43	29	45	34	43	33	43	28	44	33	45	32	47	35	46	27	36	44	48	29	43	34	53	37	32
GTSF1L_+_42355430.23-P1P2	89	111	111	126	96	102	80	80	53	75	58	69	87	60	51	56	120	158	95	139	127	126	96	110	98	110	91	104	45	44	73	89	148	59	56	97	83	119	88	116	77	100	108	127	87	103	99	107	122	132	105	108	106	114	45	40	76	78	125	44	48	92	68	135	128	116	157	169	173	166	98	108	106	94	107	92	101	126	94	118	116	116	80	94	89	123	127	119	144	117	87	88
GTSF1L_+_42355568.23-P1P2	166	152	167	136	163	170	117	114	100	111	97	121	116	124	93	84	176	216	172	205	199	229	123	152	102	134	146	158	33	41	91	97	193	42	50	98	98	197	163	160	155	143	171	157	127	161	133	141	114	142	136	147	130	134	41	36	79	89	172	43	55	102	115	186	153	158	170	179	157	166	115	132	153	175	131	159	149	193	154	159	195	209	135	118	128	160	143	170	180	150	148	154
GTSF1L_+_42355605.23-P1P2	66	110	102	95	94	89	64	52	87	121	96	111	103	107	88	86	140	166	121	155	158	159	130	134	108	149	177	156	44	40	88	68	196	26	39	91	86	150	85	107	119	111	93	135	123	98	138	135	98	120	146	108	123	124	43	34	101	87	190	48	37	121	98	207	162	181	162	147	172	172	115	132	125	122	165	139	127	156	110	114	122	136	104	89	56	71	66	56	61	89	61	64
GTSF1L_+_42355612.23-P1P2	139	146	125	191	173	172	102	110	150	183	170	201	185	187	135	155	209	254	258	237	285	255	255	234	232	266	277	257	72	66	180	134	289	76	58	149	123	267	178	182	184	226	221	219	180	173	196	228	205	236	242	236	238	222	66	76	136	140	297	53	69	150	159	246	229	246	205	262	237	268	219	249	247	256	252	262	167	212	174	211	175	189	136	155	230	239	217	238	234	247	207	201
GTSF1L_-_42355307.23-P1P2	116	119	97	112	135	105	73	83	124	122	118	129	108	142	93	116	106	118	113	139	135	108	69	93	85	76	102	84	41	42	74	97	130	46	33	65	70	76	75	139	117	85	94	112	109	88	78	107	105	106	106	99	99	89	38	37	79	75	104	43	34	66	68	68	137	154	134	130	141	143	86	94	90	102	87	102	99	100	110	126	133	112	100	80	46	75	56	53	51	63	59	67
GTSF1L_-_42355504.23-P1P2	63	62	63	73	79	78	46	61	63	72	70	55	60	87	60	61	97	114	94	133	127	115	74	85	67	111	119	102	13	21	52	42	134	20	19	42	53	113	82	109	90	99	97	121	75	97	73	81	93	87	95	81	84	99	21	17	46	23	99	17	15	24	26	117	90	123	98	112	97	97	86	83	81	95	77	89	73	72	89	95	96	77	51	62	118	110	107	86	125	104	97	82
GTSF1L_-_42355522.23-P1P2	146	147	143	151	138	142	82	85	107	123	126	117	152	143	107	88	149	236	189	185	173	221	117	178	160	166	174	182	65	74	159	163	218	61	71	142	156	226	131	188	142	155	185	188	149	122	137	166	157	151	178	156	136	155	79	71	130	136	234	61	60	125	137	182	134	153	145	162	147	178	114	122	98	140	131	135	176	179	142	182	159	188	133	134	103	131	145	144	140	129	136	115
GTSF1L_-_42355565.23-P1P2	23	27	31	34	24	28	18	16	31	43	27	39	33	23	26	28	45	52	52	56	67	69	55	68	45	51	68	60	25	24	40	37	74	25	20	46	35	62	45	56	54	73	59	56	51	45	52	42	46	42	45	56	39	42	14	15	38	40	50	40	32	56	49	75	74	83	58	73	72	70	26	44	24	38	35	35	50	45	56	55	58	54	30	44	57	44	39	50	59	48	38	43
GTSF1_+_54866164.23-P1P2	125	138	121	124	141	128	79	84	93	82	54	81	81	85	73	77	164	168	144	165	170	169	102	136	106	157	112	144	36	50	124	114	198	43	38	74	96	211	112	142	132	113	107	134	121	126	121	146	153	134	174	176	154	147	38	34	80	80	150	54	40	63	90	163	147	156	147	191	186	155	109	141	112	126	139	136	121	121	105	121	145	129	77	94	98	114	118	120	150	133	105	137
GTSF1_+_54867276.23-P1P2	58	73	61	67	77	56	33	42	45	62	51	53	52	51	59	43	108	95	71	87	76	85	74	75	64	77	68	68	11	32	43	50	100	20	28	46	48	92	78	91	55	60	83	63	80	58	69	80	72	66	77	68	63	83	21	21	63	57	97	27	18	43	41	91	68	65	65	81	92	71	54	73	81	93	86	71	70	77	59	71	76	73	56	52	81	78	65	61	72	87	74	76
GTSF1_+_54867308.23-P1P2	189	207	178	245	223	209	147	133	159	190	152	209	171	164	130	175	148	175	170	170	170	182	112	162	132	149	172	179	38	40	84	79	189	41	42	79	61	182	129	149	116	132	129	171	114	157	112	128	119	140	129	143	129	119	47	46	74	84	188	64	41	87	93	220	138	160	160	203	220	168	127	145	124	105	167	146	109	135	115	129	130	127	75	94	103	121	112	122	130	136	105	111
GTSF1_+_54867318.23-P1P2	54	58	53	52	67	71	51	48	38	31	31	32	37	27	29	35	74	108	82	97	93	84	67	52	62	66	86	98	25	26	63	54	69	40	25	42	67	69	67	75	58	71	94	70	55	66	74	75	71	78	70	53	56	86	21	21	41	45	69	22	21	24	43	53	83	102	67	111	85	105	43	81	57	56	53	52	60	63	58	69	82	88	71	66	33	45	35	55	54	39	36	36
GTSF1_+_54867323.23-P1P2	110	117	88	107	120	112	83	87	104	129	109	110	147	170	116	91	94	107	85	99	97	99	59	73	87	95	63	76	10	31	52	52	81	28	15	52	47	84	78	79	66	68	79	71	74	48	71	84	98	119	86	91	72	93	22	14	41	44	85	18	34	59	63	107	97	116	97	137	103	116	79	82	72	77	81	75	94	89	70	97	129	114	68	74	70	72	50	67	66	111	61	52
GTSF1_-_54866985.23-P1P2	92	92	76	104	102	106	67	60	86	113	89	106	116	90	75	90	146	144	156	167	202	158	121	148	147	125	156	158	49	43	94	98	211	45	45	97	90	188	126	130	86	115	151	131	133	102	136	162	155	135	184	151	176	154	43	48	93	60	158	48	39	84	75	164	155	149	142	173	163	171	108	150	138	131	151	156	116	125	125	138	143	141	95	115	47	81	54	75	57	67	54	45
GTSF1_-_54867168.23-P1P2	28	28	21	16	28	24	20	9	6	2	4	4	6	3	6	4	25	19	24	34	19	27	15	18	24	23	21	20	4	4	9	4	12	9	3	11	10	22	20	16	12	20	15	19	15	24	22	13	19	26	22	15	25	23	8	6	9	7	18	3	5	7	13	22	23	27	29	27	29	24	14	30	21	14	20	20	23	10	21	13	18	24	11	18	16	12	15	24	20	23	11	12
GTSF1_-_54867189.23-P1P2	137	164	126	175	157	153	83	109	104	95	110	96	118	102	92	94	183	175	134	186	183	170	156	174	137	149	180	176	82	71	150	143	210	67	61	122	120	146	139	171	164	132	181	158	140	132	125	150	156	158	159	151	136	130	56	42	118	116	167	83	92	149	141	198	159	183	176	193	176	190	116	112	146	124	141	107	159	122	153	168	160	169	103	116	119	133	132	128	141	130	89	97
GTSF1_-_54867315.23-P1P2	48	83	47	86	80	62	42	51	114	133	141	111	144	127	112	112	143	175	136	158	198	202	101	123	100	108	110	120	30	45	91	89	207	28	37	74	78	177	132	149	169	138	167	158	150	149	116	139	132	134	125	174	150	138	29	22	69	68	170	36	43	82	77	190	112	94	111	115	139	145	79	110	96	91	106	106	92	142	110	142	129	141	111	98	70	78	63	87	82	73	75	48
GTSF1_-_54867336.23-P1P2	166	172	155	158	177	172	102	126	195	225	190	196	231	254	166	181	229	248	229	220	262	259	206	225	209	221	239	252	43	42	106	116	330	34	22	84	70	270	132	200	162	164	174	186	140	160	220	240	215	182	220	222	223	219	34	33	73	79	240	46	44	78	106	291	218	271	242	231	247	242	182	228	210	247	220	209	193	237	194	227	224	252	157	143	168	179	152	168	190	195	150	141
GUCA1A_+_42123160.23-P1	282	304	256	319	288	339	250	192	271	283	297	297	308	335	227	249	276	343	270	348	290	306	209	285	223	275	260	263	84	101	212	211	420	88	94	184	171	387	229	240	219	266	249	267	207	226	227	267	260	292	279	266	248	265	90	72	137	137	295	91	106	185	211	414	327	327	307	328	354	356	208	254	198	260	259	260	232	285	249	229	276	269	222	215	161	229	173	220	214	218	168	187
GUCA1A_+_42123169.23-P1	292	357	311	341	364	367	228	224	279	299	261	266	273	319	267	264	288	325	280	304	321	321	251	294	247	245	280	273	76	86	190	188	359	72	74	173	148	331	231	253	237	260	244	255	253	227	251	274	234	302	279	283	260	255	69	84	133	162	318	86	81	143	149	315	244	291	261	303	290	308	220	253	242	248	260	237	251	292	236	262	217	268	195	214	213	259	208	249	278	287	215	214
GUCA1A_+_42123189.23-P1	63	85	64	83	72	63	55	40	60	82	85	82	79	83	73	77	93	81	76	77	85	104	56	55	53	52	62	61	20	27	73	59	117	23	22	45	37	68	38	56	31	49	44	67	50	52	56	68	49	55	62	59	65	49	17	21	32	32	70	32	25	43	45	80	47	59	51	42	56	47	52	50	46	56	46	43	64	56	45	69	62	65	42	51	59	56	64	72	52	61	43	49
GUCA1A_+_42123381.23-P1	9	16	5	7	11	14	6	4	25	41	23	27	35	34	30	19	34	54	34	39	43	61	26	45	38	36	37	45	8	8	25	28	43	7	8	26	21	49	41	52	44	47	45	50	38	55	37	43	44	17	38	42	30	21	8	18	19	20	53	13	15	27	33	49	50	57	50	39	35	64	37	36	29	35	39	36	44	29	38	42	37	24	30	24	14	18	20	15	15	24	9	15
GUCA1A_+_42123385.23-P1	70	67	67	89	98	68	50	57	79	103	72	90	97	95	70	89	56	79	71	79	69	98	48	71	47	77	79	92	30	29	51	38	109	22	43	63	58	121	74	89	71	65	76	77	63	72	64	75	74	82	96	75	81	83	27	24	50	44	90	24	25	50	59	118	74	92	78	91	89	97	45	44	46	46	49	55	55	72	86	59	89	64	49	63	31	46	37	59	46	54	41	36
GUCA1A_+_42123408.23-P1	10	13	21	13	24	25	12	12	10	13	12	18	9	25	16	15	23	32	23	29	21	32	24	27	20	34	14	21	14	10	11	16	30	6	7	11	13	20	25	43	28	38	21	27	29	26	23	30	20	20	32	20	21	19	5	7	18	18	28	8	4	23	7	21	22	41	27	32	41	26	7	12	13	7	8	17	17	22	18	16	9	15	12	11	10	24	13	18	26	21	19	22
GUCA1A_+_42141199.23-P2	202	257	226	236	263	231	167	152	174	169	156	180	171	204	177	149	303	318	318	297	350	327	295	297	261	314	320	364	104	120	226	238	402	103	110	193	179	369	180	252	242	239	254	257	180	203	255	325	219	274	320	314	325	291	95	87	180	178	337	96	102	202	209	336	273	291	312	342	363	333	217	202	253	227	282	242	287	252	227	296	248	264	182	207	254	287	256	233	298	273	232	253
GUCA1A_+_42141216.23-P2	125	152	171	128	160	148	92	101	188	207	257	247	226	233	196	194	195	215	211	255	232	210	189	175	171	176	179	161	62	89	149	154	254	59	70	132	135	194	179	198	163	196	202	185	167	184	165	184	161	203	193	178	199	169	97	72	148	122	238	59	81	100	123	192	210	249	227	216	249	226	154	155	153	165	169	182	153	191	177	199	180	201	136	161	168	194	142	180	179	188	160	151
GUCA1A_+_42141332.23-P2	62	74	69	83	76	82	46	51	68	65	69	92	71	89	63	68	67	97	81	80	91	105	65	87	57	95	80	86	17	29	70	67	112	30	19	60	55	97	66	80	70	85	93	69	65	81	78	88	76	91	90	76	72	70	19	30	41	45	115	16	23	40	33	72	76	107	84	115	103	106	50	76	62	57	67	84	61	86	77	91	92	76	64	58	49	57	50	53	59	78	46	50
GUCA1A_+_42141455.23-P2	34	60	39	37	43	52	22	23	40	38	44	43	35	57	41	33	65	67	60	75	88	69	78	62	70	69	77	90	30	33	46	62	96	33	32	57	59	102	73	76	73	56	73	93	70	62	61	80	85	80	84	82	80	81	24	27	35	52	95	37	17	46	63	115	77	82	75	74	79	73	64	73	53	55	76	72	72	86	63	86	91	100	56	52	66	99	88	73	80	81	73	66
GUCA1A_+_42141607.23-P2	85	107	79	99	106	106	62	52	53	76	58	63	77	57	52	50	104	117	117	135	123	133	104	91	69	88	110	105	33	36	52	71	132	33	31	68	60	131	83	76	82	69	79	100	60	64	77	96	107	100	100	113	100	108	25	21	47	43	94	33	28	55	67	97	111	110	108	120	133	125	65	91	75	70	69	82	75	82	73	94	100	99	64	67	73	62	66	63	96	72	61	80
GUCA1A_-_42123240.23-P1	26	22	23	27	27	24	20	15	26	38	34	27	18	31	27	24	44	39	25	41	38	25	27	26	32	28	29	41	12	12	15	26	50	14	16	15	20	46	23	43	24	22	26	40	25	37	44	46	43	38	48	40	38	44	15	17	36	31	60	20	11	26	23	51	27	30	35	46	37	48	22	31	16	17	35	21	26	41	32	35	32	25	18	27	11	22	26	24	19	24	13	18
GUCA1A_-_42123281.23-P1	110	147	92	120	130	123	86	66	79	109	77	84	78	72	58	68	72	76	56	87	71	77	76	76	54	59	65	84	30	30	68	48	90	43	42	90	90	94	55	59	46	53	54	48	61	50	59	55	47	55	75	93	61	63	32	39	79	83	91	48	47	92	81	133	81	105	70	101	74	100	77	88	59	72	59	70	60	62	54	65	67	78	54	44	42	62	56	76	50	63	57	64
GUCA1A_-_42123588.23-P1	217	243	231	241	271	288	145	154	211	248	227	261	252	259	206	227	223	256	260	254	288	298	220	229	251	232	270	245	104	108	214	198	355	84	107	169	176	320	181	235	202	227	230	241	214	196	243	234	215	240	283	288	235	280	72	80	166	186	306	84	101	171	202	322	263	279	287	276	295	306	192	240	173	228	216	211	192	233	206	245	258	242	189	161	131	147	126	138	156	149	106	131
GUCA1A_-_42123600.23-P1	146	154	139	169	142	172	124	94	131	164	129	144	163	146	135	143	199	232	202	216	247	208	115	160	127	148	146	171	55	63	92	123	212	54	69	120	125	205	132	174	124	149	162	149	133	151	152	175	164	172	167	149	154	161	71	63	123	135	232	74	50	128	137	235	163	208	148	205	215	203	153	167	156	142	168	160	144	148	135	146	172	135	99	80	118	117	123	103	147	153	113	96
GUCA1A_-_42141370.23-P2	27	42	33	30	35	32	25	27	43	48	41	46	48	58	46	33	68	83	86	70	79	80	38	49	39	51	48	56	22	19	40	48	91	21	37	46	41	93	72	70	58	85	84	64	52	75	55	72	63	65	64	65	90	81	16	22	45	46	92	26	42	70	76	108	70	78	74	73	78	65	64	71	62	93	70	76	66	49	64	51	48	46	43	44	35	40	43	38	35	47	35	31
GUCA1A_-_42141381.23-P2	189	198	147	175	181	215	135	143	151	155	156	177	164	152	115	132	215	228	208	216	260	240	174	228	169	200	204	235	70	82	150	150	236	72	82	151	160	284	175	229	184	224	208	230	192	164	173	203	186	212	218	193	170	180	71	87	144	159	240	101	123	177	161	276	248	308	248	264	275	276	193	192	163	214	195	191	158	180	184	198	221	225	132	135	129	129	120	122	127	133	108	130
GUCA1A_-_42141519.23-P2	16	14	9	5	12	9	3	9	17	9	10	13	7	12	17	8	44	39	44	41	53	62	24	31	25	19	43	32	13	14	27	33	62	14	18	22	21	58	29	48	39	37	45	32	44	37	39	49	39	45	42	42	44	42	6	6	16	20	20	8	5	23	22	40	48	37	54	33	52	51	34	28	47	41	36	48	35	34	26	40	24	43	31	36	18	16	19	21	28	15	10	19
GUCA1A_-_42141562.23-P2	79	90	82	89	97	93	57	63	91	107	108	101	118	141	113	109	95	113	113	154	129	123	106	109	91	134	136	146	41	40	64	74	132	36	43	60	81	149	102	125	114	88	105	118	88	99	104	120	128	117	115	107	118	116	31	33	70	72	144	32	33	73	70	137	129	160	138	127	162	163	87	122	98	85	113	114	95	71	91	114	115	118	55	70	101	107	95	129	99	132	93	88
GUCA1A_-_42141603.23-P2	162	197	170	214	210	208	123	127	92	112	97	110	104	106	75	93	116	161	136	159	146	148	99	125	134	126	134	144	48	41	65	86	151	49	49	77	91	170	159	178	134	160	167	158	148	140	121	150	138	148	146	130	122	141	58	50	83	88	182	53	47	82	81	175	150	159	147	177	191	187	119	112	120	127	115	112	120	140	100	142	117	165	97	93	97	104	109	113	95	117	99	112
GUCA1B_+_42162333.23-P1P2	101	111	129	97	101	122	73	74	82	102	103	95	99	115	79	84	163	183	140	163	177	187	131	160	145	140	113	137	48	48	89	89	168	55	71	129	107	207	109	97	98	116	137	109	113	108	126	126	119	127	132	148	142	136	39	43	72	61	138	76	65	109	115	213	144	198	154	165	174	164	108	113	105	125	103	102	107	142	111	140	143	121	96	104	99	111	105	135	131	113	111	123
GUCA1B_+_42162626.23-P1P2	103	144	110	110	141	148	86	107	121	121	116	124	143	130	110	110	147	196	175	197	213	205	107	145	139	140	141	164	56	62	134	131	202	81	79	137	134	206	109	119	121	122	111	106	108	111	137	168	123	127	169	190	137	145	61	51	124	120	210	67	72	123	134	194	168	208	188	220	215	197	104	112	133	155	139	148	136	169	154	158	152	167	100	118	149	173	141	185	206	172	156	161
GUCA1B_+_42162674.23-P1P2	26	22	24	22	37	18	24	13	31	51	38	39	52	47	43	41	85	100	100	90	91	116	83	79	69	70	104	81	28	30	69	61	124	21	26	40	50	84	62	91	89	86	96	98	75	82	54	86	47	85	61	85	71	78	22	19	49	52	70	20	37	46	53	109	89	81	94	98	91	82	69	77	69	74	61	60	67	70	62	81	75	81	46	49	66	76	57	87	94	67	67	71
GUCA1B_-_42162267.23-P1P2	344	348	312	362	364	407	263	248	229	332	267	290	293	310	239	277	347	403	361	395	451	433	268	337	284	301	343	357	134	121	207	254	442	140	124	250	259	454	272	341	287	303	365	312	297	283	314	353	351	315	354	359	344	360	105	135	262	269	458	138	139	229	257	498	370	433	396	457	427	530	292	280	287	307	350	313	336	400	294	347	414	388	287	237	278	319	314	329	297	324	277	296
GUCA1B_-_42162274.23-P1P2	128	153	133	186	136	145	92	114	171	164	161	160	156	159	152	136	98	111	119	134	111	138	88	91	86	107	105	105	17	20	34	33	75	22	21	48	47	90	108	126	99	116	135	117	104	99	104	136	108	134	124	125	98	137	48	52	91	77	163	41	35	66	81	142	126	136	136	142	151	135	79	96	89	101	118	103	120	107	96	108	96	120	60	74	78	108	78	104	101	104	89	101
GUCA1B_-_42162298.23-P1P2	66	59	37	54	74	60	40	39	80	83	68	60	66	81	49	47	63	81	55	75	83	80	41	37	61	40	44	48	17	13	34	34	60	26	14	35	42	69	23	28	26	40	38	34	30	27	47	52	47	50	75	77	52	54	16	9	44	38	65	18	24	34	39	82	55	78	59	54	70	76	38	32	50	49	53	52	54	58	66	65	58	69	40	39	60	80	58	48	58	69	46	45
GUCA1B_-_42162301.23-P1P2	20	20	22	14	31	21	11	14	16	20	18	19	16	27	14	17	19	38	28	23	35	32	29	15	35	24	38	36	5	15	20	16	42	8	7	18	12	44	24	15	33	36	22	24	20	22	28	22	39	27	25	35	23	22	7	4	6	7	30	5	6	14	9	30	35	37	33	42	37	43	9	16	22	22	24	19	19	28	29	22	19	37	16	15	13	21	10	15	14	6	10	8
GUCA1B_-_42162580.23-P1P2	107	120	128	109	129	132	76	78	137	141	114	120	138	117	130	125	114	140	110	110	161	147	126	105	92	114	129	128	49	37	69	81	126	30	42	60	78	146	88	123	93	113	111	115	89	97	112	109	89	103	114	107	122	152	42	41	90	84	147	30	27	46	58	86	129	165	124	156	154	148	94	101	113	97	116	123	94	128	104	108	99	111	70	74	43	69	61	69	59	62	61	49
GUCA1B_-_42162588.23-P1P2	141	145	143	174	161	173	99	112	120	139	124	140	129	147	93	107	211	257	175	213	219	200	189	205	181	186	174	207	84	86	187	163	264	91	80	161	152	202	145	178	143	165	162	189	177	149	167	201	177	204	175	213	188	193	82	92	138	136	242	97	106	146	182	274	228	256	237	263	251	253	137	150	141	175	179	161	168	189	168	168	200	168	147	118	148	181	173	195	187	211	149	188
GUCA1B_-_42162634.23-P1P2	119	138	112	105	162	150	80	90	92	89	92	86	95	105	100	89	133	142	125	151	173	136	107	118	124	118	103	151	39	46	77	94	156	48	46	99	100	179	120	136	113	135	94	107	95	104	114	122	117	135	145	127	104	129	48	38	87	93	154	54	59	107	106	165	130	171	143	137	112	136	95	119	102	107	102	119	135	161	139	145	163	133	103	108	130	156	106	110	132	136	137	101
GUCA1C_+_108672259.23-P1P2	104	84	82	105	88	88	72	74	78	96	83	110	87	82	90	101	109	134	91	115	152	122	74	99	78	86	83	95	41	35	70	75	114	48	48	82	74	114	91	91	95	102	104	113	77	79	77	97	111	97	107	92	96	106	34	39	75	95	98	38	50	92	75	115	84	109	100	91	117	117	82	94	84	77	76	86	76	88	76	85	103	126	57	67	94	94	100	111	115	107	86	86
GUCA1C_+_108672285.23-P1P2	72	84	61	82	75	77	46	49	70	75	83	80	96	77	80	76	84	84	100	99	105	87	99	82	71	76	70	73	32	27	60	59	116	20	28	36	48	94	72	78	80	99	101	104	77	66	78	107	75	71	84	80	75	76	14	28	33	50	73	23	31	63	63	130	92	91	94	95	108	128	59	68	49	57	76	83	54	80	69	81	87	88	54	64	60	83	68	67	95	92	77	96
GUCA1C_+_108672543.23-P1P2	153	171	157	158	172	188	99	96	162	193	169	190	166	176	140	173	132	158	127	163	181	148	152	150	130	128	159	147	45	61	118	144	217	69	84	133	125	238	135	166	124	138	145	157	137	128	120	164	133	156	145	158	136	162	64	69	131	110	220	49	45	102	114	177	192	232	205	191	250	251	114	141	131	137	162	165	120	176	138	137	176	145	129	115	100	122	100	110	118	144	99	106
GUCA1C_+_108672603.23-P1P2	78	96	76	95	85	81	61	68	130	139	130	134	168	167	135	130	117	149	149	141	150	165	101	106	106	110	106	114	41	42	79	84	130	45	37	88	84	134	92	76	90	123	123	121	88	108	106	132	111	112	160	130	126	111	39	50	61	95	141	38	42	71	75	112	138	160	160	152	183	156	67	80	74	80	89	77	89	101	97	97	98	99	68	75	89	120	106	112	123	117	99	98
GUCA1C_+_108672633.23-P1P2	113	110	119	144	139	127	98	87	124	102	108	102	126	151	90	90	198	246	197	228	233	235	196	235	191	215	212	189	71	83	153	149	235	57	73	123	124	185	154	197	162	192	182	178	147	152	171	196	179	199	199	174	181	191	52	53	101	105	164	87	90	159	174	312	196	247	218	216	252	214	129	142	137	158	137	164	168	173	130	170	170	198	107	123	132	155	135	166	147	182	143	157
GUCA1C_+_108672672.23-P1P2	53	68	61	50	59	67	44	47	57	45	29	41	38	32	35	32	55	60	68	49	76	83	45	47	32	49	62	47	18	15	35	43	90	19	18	35	37	59	37	57	51	54	46	49	49	56	58	58	53	70	75	60	48	49	17	15	30	39	60	11	7	17	22	30	59	80	59	65	69	62	44	58	43	62	53	53	43	39	39	51	56	40	34	38	60	61	65	66	58	65	66	49
GUCA1C_-_108672193.23-P1P2	57	79	56	54	62	67	54	37	86	125	103	114	110	94	82	85	112	142	116	146	145	141	102	112	116	108	141	115	39	48	101	82	155	38	45	76	81	122	105	101	133	121	132	120	104	91	79	109	73	96	104	92	93	84	30	29	69	92	136	36	25	59	69	103	136	135	112	143	147	176	87	131	92	104	108	106	76	126	115	145	131	131	81	76	82	102	93	93	83	121	82	81
GUCA1C_-_108672197.23-P1P2	68	95	69	66	74	74	56	55	42	58	34	57	46	63	37	46	111	99	98	130	107	127	103	97	78	67	95	83	36	29	74	61	106	19	36	57	54	99	68	73	65	71	78	69	63	65	65	94	75	108	89	89	93	89	31	33	50	54	89	21	31	55	60	94	106	125	87	128	115	132	74	78	80	103	89	90	81	103	78	92	106	109	62	84	56	51	60	51	81	54	49	41
GUCA1C_-_108672301.23-P1P2	128	144	164	138	183	162	114	96	162	181	156	192	195	187	140	142	174	203	178	201	188	206	170	166	153	186	185	179	77	58	137	119	171	64	77	138	124	179	181	211	196	176	213	198	196	192	129	173	161	170	164	193	145	149	56	63	105	121	199	49	75	121	137	184	184	216	181	195	229	239	149	132	148	155	133	159	151	153	149	161	186	155	122	134	133	132	141	161	172	154	147	120
GUCA1C_-_108672639.23-P1P2	59	78	79	69	69	85	60	53	69	77	77	84	99	88	75	72	129	136	129	125	153	134	106	112	128	152	104	143	40	30	77	71	156	43	36	81	77	147	110	118	90	99	120	105	91	107	87	104	73	96	116	112	91	103	37	38	77	68	135	34	35	76	82	140	109	114	142	147	126	125	71	97	73	87	86	80	95	129	132	123	132	132	79	91	77	110	90	110	94	101	104	93
GUCA2A_+_42629925.23-P1P2	274	383	323	341	351	399	255	246	177	229	193	212	215	255	172	162	200	237	222	275	251	261	177	187	156	186	189	185	70	84	186	162	281	74	69	144	125	268	145	158	145	198	168	148	180	153	223	188	218	227	221	221	207	210	88	66	137	128	259	69	82	149	137	260	204	212	206	251	215	215	204	217	199	202	195	186	202	216	183	221	211	229	153	177	165	204	171	194	181	196	179	197
GUCA2A_+_42630393.23-P1P2	57	91	98	98	115	80	51	62	118	118	110	109	99	118	100	87	115	140	157	141	177	179	114	141	147	112	129	130	30	40	80	78	130	41	51	89	94	165	100	104	94	119	108	126	101	113	98	132	115	113	117	161	133	131	51	39	85	67	187	44	32	78	67	141	126	117	99	140	131	143	90	106	83	85	98	109	107	125	100	122	140	109	76	79	127	140	96	123	102	146	117	106
GUCA2A_-_42629954.23-P1P2	99	105	68	89	99	103	73	57	91	94	101	90	94	103	84	73	91	126	101	119	109	121	75	92	80	88	92	101	32	50	86	69	126	40	36	75	82	128	85	118	100	123	108	110	100	101	114	104	114	132	105	131	137	118	25	36	70	86	138	29	31	78	69	141	101	121	106	118	124	147	74	91	66	77	97	102	93	127	82	89	128	122	69	73	103	120	107	126	120	135	103	110
GUCA2A_-_42630013.23-P1P2	62	84	74	52	87	67	55	59	52	65	49	60	75	61	48	60	67	81	66	64	83	77	65	87	59	76	93	69	22	34	66	63	112	33	34	74	66	113	38	42	50	53	47	51	49	53	66	83	47	81	78	78	73	79	23	26	38	51	69	14	30	47	58	84	68	81	73	65	76	82	48	85	51	70	60	53	66	76	61	85	80	78	46	59	62	64	69	62	74	60	59	61
GUCA2A_-_42630028.23-P1P2	161	214	196	201	232	170	147	153	123	131	118	146	136	166	107	131	213	257	224	245	249	284	174	194	203	186	209	226	68	86	164	204	316	84	89	160	158	271	224	236	201	227	275	230	206	199	192	276	214	218	234	220	221	222	78	78	169	143	289	80	82	142	152	274	235	230	252	249	239	259	155	223	194	211	207	221	174	218	178	193	206	180	155	148	154	170	140	191	167	183	160	174
GUCA2A_-_42630246.23-P1P2	87	116	91	100	112	122	71	85	83	79	79	85	78	72	70	70	76	66	74	90	101	73	64	62	50	69	66	52	19	23	35	39	89	22	24	32	42	89	54	69	46	56	65	60	63	52	64	69	66	88	82	75	70	66	24	19	42	37	81	23	20	41	51	118	67	90	68	79	65	70	53	81	61	62	40	67	45	74	70	64	73	70	51	54	50	49	41	40	38	50	46	35
GUCA2A_-_42630258.23-P1P2	6	9	10	9	11	5	7	4	19	19	9	13	18	25	9	15	13	13	8	9	9	9	12	13	13	10	15	9	3	3	13	9	24	6	9	10	6	22	6	11	14	7	10	8	7	14	11	15	15	14	12	14	13	9	2	0	8	4	11	0	1	3	3	3	23	12	10	13	17	18	5	9	8	9	12	10	8	10	8	9	5	10	5	2	2	5	1	7	0	2	2	4
GUCA2A_-_42630267.23-P1P2	182	193	169	177	176	180	109	166	155	156	162	156	172	178	126	160	200	238	199	197	233	209	164	217	177	192	188	193	77	86	120	119	210	44	87	167	160	263	155	195	183	193	185	214	158	183	188	219	181	160	223	208	162	193	60	48	112	115	238	65	62	125	116	200	186	257	195	209	213	242	146	148	141	169	170	153	181	172	153	185	173	192	133	128	135	173	124	162	148	143	116	131
GUCA2A_-_42630405.23-P1P2	31	30	34	36	21	35	21	19	10	9	6	8	8	4	3	7	39	56	52	40	43	54	33	49	40	54	34	44	17	17	35	32	69	18	11	30	21	56	49	57	43	65	54	67	58	62	51	54	51	62	55	59	44	59	17	17	45	24	68	19	11	30	28	48	72	49	74	73	69	68	44	41	37	35	29	34	38	40	47	47	44	53	42	38	34	63	56	52	62	49	45	51
GUCA2A_-_42630427.23-P1P2	157	165	152	172	208	184	126	112	222	214	192	240	193	261	205	172	201	282	195	222	256	269	170	204	179	211	200	180	42	43	128	99	222	37	36	92	95	260	143	150	167	167	156	184	135	148	183	213	182	181	242	185	198	202	32	42	103	95	241	46	57	95	100	248	234	271	248	264	275	287	183	156	153	186	199	172	181	191	183	184	196	207	141	160	199	203	176	199	212	220	179	195
GUCA2B_+_42619151.23-P1P2	251	274	238	258	269	274	171	192	162	197	169	158	189	155	143	155	267	297	262	268	303	298	210	229	213	260	279	243	100	104	151	162	307	92	63	157	142	287	189	202	207	204	234	236	173	178	208	241	218	229	261	242	243	246	79	89	133	148	324	97	94	161	194	290	235	318	263	274	283	288	182	196	164	186	185	197	197	206	212	242	229	267	157	160	209	232	213	233	233	245	188	200
GUCA2B_+_42619438.23-P1P2	95	104	90	102	99	88	56	63	57	89	61	69	79	61	68	62	84	108	96	92	124	111	78	87	94	97	119	94	18	25	53	48	136	21	30	52	46	118	72	63	67	74	64	87	62	71	77	92	89	103	75	98	77	85	18	16	41	36	98	20	31	50	64	139	114	123	114	116	117	125	61	62	73	70	64	80	64	111	87	85	81	105	70	81	57	81	53	74	85	71	74	66
GUCA2B_+_42619529.23-P1P2	37	59	60	60	57	49	37	41	71	78	73	85	74	81	74	52	129	131	99	106	117	137	78	100	72	87	88	89	37	48	76	90	137	20	25	51	61	97	84	86	81	88	84	90	75	91	108	112	107	105	105	94	119	97	42	35	71	74	142	29	39	60	72	137	121	141	135	137	127	159	79	96	62	77	72	90	76	131	107	135	90	106	85	84	74	80	80	89	90	80	72	81
GUCA2B_-_42619098.23-P1P2	279	318	245	326	299	327	217	193	201	256	244	245	266	284	204	205	329	353	332	367	390	374	259	267	217	288	294	336	77	79	198	168	311	92	77	153	173	319	216	229	242	245	255	231	228	192	271	335	318	276	300	322	323	285	96	88	189	165	354	120	103	177	228	428	267	317	274	322	334	341	224	256	234	309	302	288	296	298	286	283	351	305	189	219	238	260	256	254	266	270	221	188
GUCA2B_-_42619104.23-P1P2	121	147	141	160	168	140	114	97	170	228	184	186	207	228	172	153	201	213	161	196	207	220	172	167	159	180	155	186	65	82	119	126	261	45	44	87	116	214	127	152	135	166	168	157	160	144	143	167	148	176	168	156	165	152	68	59	85	101	186	56	64	77	88	212	208	233	166	215	209	224	120	164	140	149	186	156	171	179	166	154	199	229	140	138	116	167	143	160	146	192	134	148
GUCA2B_-_42619114.23-P1P2	19	19	24	18	23	25	9	11	8	14	7	8	18	4	5	5	27	21	25	25	27	33	21	16	21	17	32	16	4	11	12	11	26	4	4	15	8	34	69	72	74	84	95	79	73	79	91	100	64	115	114	95	107	109	10	23	22	28	44	25	18	27	32	70	33	44	40	40	47	45	25	44	36	30	53	44	19	22	18	29	16	25	15	25	31	35	45	50	33	37	35	30
GUCA2B_-_42619125.23-P1P2	37	43	42	48	45	35	31	27	7	9	13	15	13	7	9	12	21	26	18	27	24	20	13	25	10	15	14	16	7	13	15	12	23	4	6	10	13	21	28	36	24	24	28	25	26	27	25	27	16	14	13	31	13	19	11	6	23	20	32	25	14	23	23	52	24	26	24	26	37	22	26	30	15	20	27	24	31	30	33	22	24	25	19	21	12	16	8	13	9	13	13	10
GUCA2B_-_42619133.23-P1P2	89	115	99	116	126	115	89	72	77	98	84	91	86	104	83	66	156	171	159	166	164	199	136	145	120	119	141	143	37	56	94	93	197	40	34	75	63	153	127	144	130	166	182	141	135	135	133	171	143	150	156	169	155	131	45	54	101	96	198	43	61	101	81	203	102	131	104	133	153	151	96	138	111	125	139	155	119	112	122	114	127	143	84	94	120	153	135	117	138	148	122	128
GUCA2B_-_42619144.23-P1P2	104	122	119	126	150	154	91	85	51	66	57	70	87	53	43	55	120	124	120	133	136	136	76	125	96	116	98	90	27	32	73	75	149	36	38	54	68	132	97	128	103	82	110	103	104	94	91	126	108	138	129	103	149	121	21	34	67	58	123	33	34	71	65	127	116	141	124	125	139	132	79	100	76	90	99	98	72	139	96	102	116	119	75	60	62	68	83	90	78	71	58	67
GUCA2B_-_42619473.23-P1P2	62	80	68	91	88	75	36	50	111	134	109	120	118	107	114	100	144	171	151	190	166	191	132	143	134	158	158	162	48	50	111	113	166	72	73	139	121	244	126	110	110	116	138	127	132	131	125	183	124	129	140	138	134	150	53	49	100	94	189	50	63	110	116	241	171	213	165	201	215	180	148	171	147	166	153	171	132	147	120	145	159	136	98	89	103	117	115	117	105	109	89	95
GUCD1_+_24950714.23-P1P2	290	317	302	300	315	348	199	218	275	332	280	368	332	341	286	300	225	285	233	278	250	293	218	246	201	245	234	217	55	66	153	127	339	47	58	100	114	343	230	253	219	267	259	230	213	221	219	261	231	256	290	213	246	240	53	62	108	123	293	64	64	121	123	304	219	254	247	278	269	308	180	198	197	211	233	220	217	245	214	235	215	262	169	178	185	228	211	229	228	232	203	190
GUCD1_+_24951012.23-P1P2	75	111	79	102	114	84	61	62	60	78	74	70	78	81	64	66	59	88	63	79	93	75	70	70	71	91	67	81	12	15	37	39	69	15	24	51	51	88	43	74	50	53	67	62	51	46	75	82	75	82	81	73	85	69	21	11	40	52	98	22	20	51	50	96	86	110	75	93	81	74	76	71	66	53	83	60	63	76	81	75	95	66	58	66	37	61	54	57	50	53	63	56
GUCD1_+_24951161.23-P1P2	74	73	68	93	70	96	58	40	73	66	65	84	78	80	79	56	121	132	120	150	134	129	138	127	95	109	143	152	20	26	37	46	123	32	40	51	69	165	111	103	111	114	115	137	105	87	134	118	113	126	137	120	136	140	18	22	48	39	132	28	23	52	63	137	129	142	137	165	152	160	92	125	103	94	122	134	98	136	96	103	123	133	89	87	130	122	125	117	149	132	113	130
GUCD1_+_24951396.23-P1P2	67	69	62	74	81	78	34	49	61	86	61	85	78	66	61	56	109	119	131	141	124	113	96	74	95	118	123	88	12	20	18	34	100	15	16	36	38	115	118	120	123	131	116	130	114	102	102	141	122	149	130	141	133	111	18	28	62	64	176	23	32	52	58	184	124	155	122	138	163	132	92	96	79	94	87	110	104	99	126	114	111	130	83	84	101	126	101	125	133	140	114	116
GUCD1_+_24951831.23-P1P2	4	7	0	5	3	9	3	4	12	14	8	13	8	19	7	14	3	6	6	3	17	5	8	16	11	8	6	9	2	5	7	3	21	4	3	5	3	17	34	34	21	20	35	20	25	30	16	17	24	28	24	27	25	25	3	4	3	13	18	2	4	11	4	30	6	12	6	10	23	15	10	10	5	17	5	17	10	10	3	11	11	6	3	5	9	18	4	14	7	10	7	12
GUCD1_-_24950677.23-P1P2	50	60	44	48	54	59	38	43	56	64	46	53	55	77	51	55	65	77	66	53	76	80	50	62	58	57	69	53	16	13	21	19	45	18	17	33	33	71	64	76	68	60	77	80	63	52	68	91	53	88	96	73	78	76	15	20	41	34	68	21	22	44	47	125	65	79	73	68	73	89	48	48	39	72	68	70	56	52	61	66	77	50	48	38	67	65	61	71	68	79	53	65
GUCD1_-_24951030.23-P1P2	91	118	97	105	100	94	72	70	75	122	98	93	102	94	93	75	113	132	109	109	147	130	128	147	130	129	127	139	29	29	82	64	203	19	24	53	65	174	112	120	107	96	111	133	103	108	110	131	91	111	107	131	134	131	23	28	49	60	136	26	27	37	47	150	117	153	118	138	144	118	69	105	100	107	112	100	104	118	113	99	130	103	71	81	118	137	109	118	118	130	95	97
GUCD1_-_24951828.23-P1P2	36	52	52	33	34	37	26	31	64	57	53	55	77	76	60	54	41	45	35	43	56	67	40	42	38	34	44	26	9	24	26	30	55	26	15	26	37	56	81	80	93	80	99	91	73	76	147	124	94	102	93	129	89	105	21	28	52	56	107	24	25	41	47	97	32	46	41	55	45	65	38	39	35	27	30	44	27	36	32	28	47	44	21	33	48	48	49	61	50	51	43	40
GUCD1_-_24951865.23-P1P2	1	3	3	6	1	5	3	6	0	2	0	1	0	0	0	0	9	9	8	10	14	8	7	19	9	9	5	8	5	2	12	4	15	1	0	5	5	10	43	53	49	45	66	49	39	33	55	54	49	49	54	62	54	47	3	3	7	3	24	1	2	2	3	9	8	13	7	9	9	1	4	2	3	3	4	7	4	9	4	4	6	4	6	2	3	6	6	9	8	3	4	7
GUCD1_-_24951897.23-P1P2	6	14	6	8	10	5	8	12	3	6	5	1	6	4	2	2	14	12	8	13	9	7	12	5	7	20	11	11	0	0	7	6	4	0	5	3	4	3	37	42	28	32	41	60	30	41	46	52	36	44	41	37	41	45	5	5	10	9	23	4	10	16	20	24	10	16	9	16	13	5	5	15	8	11	11	5	5	3	7	5	5	9	2	9	12	18	12	12	12	14	6	18
GUCY1A2_+_106888708.23-P1P2	124	154	154	163	158	161	104	100	105	127	118	133	136	136	118	99	139	162	115	155	151	151	119	116	124	126	121	128	29	25	78	60	207	33	27	56	53	149	110	128	108	143	131	126	108	141	125	111	115	124	116	148	127	123	20	23	46	40	122	20	31	64	61	157	144	170	139	139	154	136	117	132	120	143	122	128	105	108	98	106	112	112	68	73	66	63	62	65	59	66	54	59
GUCY1A2_+_106888982.23-P1P2	17	21	9	19	14	12	8	5	16	21	18	23	22	9	10	11	30	46	37	54	38	48	23	27	24	36	25	39	3	0	17	11	39	8	8	10	16	27	20	24	22	21	33	26	13	17	33	40	32	29	39	52	33	20	6	11	17	17	28	7	8	10	15	32	38	42	25	38	45	33	27	20	16	14	37	25	21	33	24	32	27	32	10	18	31	33	32	32	44	23	28	23
GUCY1A2_+_106889106.23-P1P2	4	5	5	8	8	1	4	3	7	6	4	7	9	8	5	8	11	23	11	17	21	16	13	21	15	20	16	24	6	2	8	5	22	2	2	8	5	18	8	4	4	12	11	9	6	11	20	12	12	9	15	18	20	10	4	2	1	2	9	4	3	12	4	17	17	13	12	18	25	15	13	22	10	27	15	11	6	15	15	12	9	10	11	13	11	7	8	11	9	10	9	8
GUCY1A2_+_106889123.23-P1P2	0	0	0	0	0	0	0	0	3	0	2	4	2	2	3	2	1	1	1	1	0	1	4	4	1	2	3	2	3	1	1	2	2	2	3	5	5	8	0	2	3	0	4	0	0	2	0	4	3	3	1	5	3	0	0	0	2	2	2	0	0	0	0	0	3	4	1	4	5	4	2	0	0	5	0	1	1	2	0	1	0	1	0	2	0	0	0	0	0	0	0	0
GUCY1A2_-_106888694.23-P1P2	35	31	27	45	32	35	23	16	31	37	41	34	39	40	32	33	65	78	53	69	80	86	42	46	50	59	59	53	21	24	24	35	60	21	25	36	36	87	37	71	59	51	62	50	48	54	55	70	53	59	57	59	41	71	10	11	37	38	60	13	11	31	24	54	62	72	74	90	83	77	22	55	32	31	25	42	54	65	33	62	55	51	41	37	51	73	43	49	54	55	46	33
GUCY1A2_-_106888743.23-P1P2	109	166	150	137	171	130	95	85	169	184	171	161	188	198	145	154	147	175	167	201	191	169	127	172	131	169	156	175	61	58	115	125	231	56	52	90	91	205	87	101	100	93	111	120	118	100	148	169	153	153	161	172	169	159	42	50	90	95	157	60	43	86	114	168	165	192	181	184	145	186	142	151	124	162	154	151	114	144	140	152	173	138	87	102	132	131	106	135	137	104	123	131
GUCY1A2_-_106889117.23-P1P2	43	58	53	32	42	48	25	21	24	11	18	16	16	20	14	18	34	41	31	36	33	34	30	35	25	37	39	33	10	9	10	11	39	1	9	15	11	29	15	19	22	17	13	23	13	10	20	25	24	55	37	41	32	23	8	8	21	15	37	14	9	10	11	37	26	20	31	27	19	28	22	23	14	17	18	26	29	34	27	22	31	29	17	15	26	22	16	15	25	12	20	14
GUCY1A2_-_106889120.23-P1P2	62	50	58	51	65	66	33	28	49	70	43	51	40	56	39	40	62	77	65	89	74	71	70	70	73	72	86	69	15	11	22	18	85	5	9	22	17	79	54	69	66	62	73	62	61	47	59	72	76	75	71	91	72	77	11	13	31	26	74	13	13	19	22	66	72	83	77	75	87	88	50	71	54	64	69	60	33	48	56	59	65	59	47	37	39	33	47	37	52	48	37	39
GUCY1A2_-_106889142.23-P1P2	56	68	52	46	45	58	36	44	20	30	33	41	20	27	24	23	46	64	56	67	47	70	58	52	55	66	62	53	8	11	30	21	65	4	5	22	23	65	46	47	39	44	48	44	19	38	45	50	40	49	74	53	67	56	9	11	23	27	50	4	7	15	14	40	49	65	60	67	61	75	39	37	34	43	56	37	63	58	61	59	61	67	46	34	27	22	24	30	28	32	27	24
GUCY1A2_-_106889181.23-P1P2	53	69	67	71	63	67	42	48	34	61	46	58	52	71	57	62	76	92	112	109	109	113	69	74	65	77	78	77	22	17	38	45	93	27	23	51	38	98	52	66	67	64	63	47	51	66	56	89	73	76	89	62	80	88	18	17	51	52	126	14	15	30	31	69	85	100	97	106	108	73	60	64	69	88	67	65	75	79	84	79	71	78	47	55	68	67	82	92	85	66	67	62
GUCY1A3_+_156587922.23-P1P2	93	128	100	123	112	129	70	63	89	81	74	100	88	86	70	75	136	156	154	133	153	131	86	120	98	112	125	132	39	53	116	123	167	40	43	84	101	124	122	149	122	129	130	122	104	115	123	156	108	131	137	135	131	151	36	33	72	78	139	37	43	88	79	145	135	141	127	145	154	171	86	102	95	92	90	105	109	105	125	128	150	141	85	105	84	96	80	78	66	88	77	70
GUCY1A3_+_156588040.23-P1P2	75	63	64	76	88	76	53	70	79	80	84	67	97	86	66	95	78	109	99	119	109	108	48	97	64	91	82	96	14	25	54	60	112	23	24	51	41	91	55	69	67	69	47	60	60	53	86	89	91	70	85	89	80	69	24	18	38	55	86	19	24	44	47	111	64	72	77	84	80	76	57	73	75	61	65	62	47	66	78	73	70	83	50	54	43	73	48	48	59	59	39	35
GUCY1A3_+_156588091.23-P1P2	84	116	101	96	125	118	84	82	109	131	120	143	114	156	130	116	183	225	182	188	219	229	150	206	169	172	217	207	38	42	84	97	213	33	39	72	88	216	158	171	173	201	190	177	145	159	183	174	184	210	214	190	191	220	43	33	99	66	213	28	43	82	93	211	190	227	166	212	210	212	144	164	144	164	157	185	138	158	141	155	169	152	125	106	160	147	174	185	185	191	138	158
GUCY1A3_+_156588365.23-P1P2	57	59	45	52	45	74	51	46	76	91	73	84	74	77	55	45	79	99	101	86	89	96	62	87	65	86	82	81	18	28	55	53	82	36	31	47	60	103	75	88	53	68	82	73	57	46	77	94	80	82	82	104	83	73	23	23	49	61	109	25	24	45	48	92	100	113	103	112	127	108	70	73	68	71	78	93	65	92	81	84	85	80	64	51	49	52	68	49	55	51	52	43
GUCY1A3_+_156588379.23-P1P2	44	76	53	76	61	70	50	45	87	86	54	82	70	72	75	65	79	107	75	90	97	90	69	57	64	88	64	78	8	16	31	30	79	14	15	23	36	86	58	67	62	72	62	77	65	74	52	90	57	55	75	65	67	80	16	14	37	26	82	19	21	30	37	109	88	106	89	106	110	124	53	60	40	51	64	55	83	71	76	84	88	71	73	73	71	84	73	99	62	77	82	68
GUCY1A3_+_156588394.23-P1P2	49	46	50	64	45	55	37	29	53	45	47	65	60	55	49	48	78	86	75	67	82	78	45	60	52	56	66	57	15	20	41	42	75	19	15	27	38	56	38	59	61	64	56	52	47	55	52	49	50	43	53	58	47	49	24	12	30	33	80	20	23	37	55	93	76	106	73	78	90	91	33	38	62	47	34	40	44	60	49	62	61	56	34	27	31	41	38	34	30	43	25	36
GUCY1A3_+_156588440.23-P1P2	197	229	221	218	233	231	129	156	93	106	106	135	102	116	103	104	102	128	80	121	141	129	72	94	100	90	96	101	21	29	60	55	119	32	32	63	75	151	77	83	76	83	71	93	71	51	91	81	68	104	91	82	98	81	36	47	73	71	145	35	33	71	59	143	107	127	77	114	121	123	90	96	84	93	94	90	86	102	101	115	96	95	68	73	76	75	56	98	110	84	61	71
GUCY1A3_+_156588461.23-P1P2	62	62	60	65	61	75	54	41	74	100	78	83	105	102	77	77	124	132	151	124	129	121	113	115	119	95	118	123	29	30	67	65	157	31	38	61	61	120	114	106	108	92	106	133	108	97	92	114	80	99	86	123	108	123	29	38	80	62	125	37	43	91	74	174	118	159	125	133	133	133	111	92	78	106	104	119	91	102	106	116	105	115	91	83	57	76	52	71	52	83	47	67
GUCY1A3_-_156588033.23-P1P2	13	12	19	13	18	11	8	9	17	13	16	17	20	15	11	11	37	54	26	39	36	27	33	37	20	22	17	23	10	9	18	13	33	10	10	17	23	32	37	28	25	33	26	30	33	32	26	30	29	32	53	39	28	31	4	7	18	17	25	14	15	24	23	39	32	35	24	46	40	47	19	17	21	25	16	20	23	25	31	24	20	31	15	24	19	13	14	9	17	12	8	11
GUCY1A3_-_156588437.23-P1P2	105	166	156	164	169	203	127	138	92	124	75	98	109	80	70	112	87	108	95	109	115	92	74	84	84	93	99	88	25	35	62	60	116	25	16	44	52	105	73	69	74	79	66	71	68	65	73	89	69	90	73	87	95	91	29	41	67	67	128	24	15	35	45	96	100	103	97	123	118	127	79	81	70	94	92	87	87	90	100	103	92	106	80	86	71	82	86	98	92	91	95	71
GUCY1B3_+_156680192.23-P1P2	58	69	63	68	61	65	38	33	25	33	32	35	31	28	23	26	43	55	71	41	63	56	47	74	50	55	63	66	14	13	25	31	65	8	11	22	22	87	68	59	62	59	73	63	50	60	38	44	30	31	42	38	32	41	13	11	20	20	58	4	6	19	25	41	37	38	37	52	54	53	50	53	58	58	71	59	34	52	40	36	38	53	27	30	21	20	18	26	21	19	18	18
GUCY1B3_+_156680198.23-P1P2	117	129	107	118	125	116	78	70	58	73	65	76	70	48	39	58	58	65	60	64	88	74	82	70	70	88	78	84	29	16	32	34	67	21	24	55	48	71	66	67	56	69	76	66	61	62	54	60	63	63	63	61	74	71	22	24	22	48	89	25	22	54	45	99	76	102	74	89	88	74	60	78	59	64	74	62	47	80	63	64	71	93	48	55	57	59	65	69	76	70	68	65
GUCY1B3_+_156680229.23-P1P2	37	35	34	44	44	48	26	35	81	74	59	75	65	65	65	59	74	88	78	80	88	70	79	88	55	84	72	90	12	14	32	28	92	14	17	32	32	98	66	77	54	81	72	63	55	77	59	86	55	59	78	77	72	81	10	9	22	20	60	11	12	32	29	105	72	79	71	89	73	100	48	60	63	65	64	66	46	77	65	62	61	95	52	69	34	56	43	44	46	51	33	45
GUCY1B3_+_156680236.23-P1P2	51	40	51	40	45	62	41	49	86	112	107	94	74	82	70	79	143	152	137	119	131	136	116	122	104	132	126	133	27	28	71	67	153	38	24	65	57	173	90	95	78	97	94	104	80	94	90	107	109	120	118	119	114	126	22	29	67	62	165	22	28	82	103	236	143	169	137	146	185	157	110	95	77	123	95	95	104	137	113	142	132	126	88	97	69	59	62	60	60	72	75	57
GUCY1B3_+_156680249.23-P1P2	90	125	106	93	117	115	77	79	48	35	47	53	68	55	44	36	86	109	89	107	97	95	65	113	68	99	85	102	29	38	62	70	108	32	23	66	54	116	70	94	98	84	89	91	79	85	90	118	102	126	127	132	116	98	33	37	55	74	125	42	36	48	60	112	89	124	103	148	140	135	87	103	91	104	101	114	70	104	86	80	80	112	71	73	93	74	76	94	120	111	70	86
GUCY1B3_+_156680266.23-P1P2	31	35	32	38	33	48	24	27	65	80	50	54	69	70	55	64	37	47	26	41	49	39	34	36	26	35	47	27	13	13	23	22	59	6	9	16	23	62	61	59	66	59	55	64	72	58	62	85	74	57	62	66	68	61	9	18	28	23	80	14	7	15	24	49	22	40	32	37	35	26	24	35	19	36	34	32	47	37	44	33	35	39	29	30	19	27	15	24	26	23	21	23
GUCY1B3_+_156680658.23-P1P2	108	119	120	133	138	126	79	79	133	155	147	191	147	169	143	155	175	205	180	189	202	237	143	204	164	185	185	186	25	27	56	70	217	33	46	73	81	235	120	140	106	144	147	146	107	140	116	179	129	145	179	157	150	142	44	44	78	88	238	22	32	53	71	167	200	199	168	199	185	204	155	147	115	147	152	181	161	148	147	183	153	167	138	130	106	120	98	114	137	125	103	102
GUCY1B3_-_156680163.23-P1P2	73	89	80	94	79	79	61	57	37	47	47	42	47	57	33	55	74	91	77	79	92	75	55	69	64	59	59	55	27	28	39	45	97	16	16	41	35	72	54	63	60	80	69	53	52	57	66	76	59	77	75	70	57	82	23	14	38	31	91	20	24	36	45	112	52	44	48	51	69	51	44	60	40	55	44	57	63	82	64	83	64	91	39	62	56	87	55	72	88	76	52	65
GUCY1B3_-_156680453.23-P1P2	81	89	85	85	114	86	63	66	54	44	43	47	59	58	44	57	82	106	74	116	127	99	69	85	64	84	90	74	28	29	63	59	110	19	21	35	47	92	60	78	69	69	79	59	59	58	56	70	71	56	68	73	65	62	17	28	52	38	101	37	28	51	58	132	102	79	79	73	93	95	64	73	67	88	80	86	59	80	54	74	56	62	55	56	44	48	54	44	54	54	41	39
GUCY1B3_-_156680633.23-P1P2	43	65	48	66	62	48	47	36	65	94	64	67	77	89	70	72	84	94	94	92	117	69	72	75	57	87	87	82	26	33	47	54	88	18	23	36	24	67	73	89	88	83	85	96	66	56	61	88	83	88	83	101	99	87	30	26	43	43	107	18	21	57	58	102	82	104	84	93	120	115	55	51	67	59	66	71	49	75	53	49	71	78	40	45	64	77	56	77	82	69	54	66
GUCY2C_+_14849401.23-P1P2	73	85	49	82	74	76	61	57	52	46	56	58	46	46	50	57	58	69	60	66	78	64	43	56	53	61	50	62	17	23	48	31	59	29	24	52	37	66	36	48	50	40	50	50	47	52	44	48	48	53	48	58	45	55	14	19	31	24	51	25	21	45	41	78	61	68	66	74	82	74	39	55	49	49	58	56	50	42	43	44	57	37	38	48	44	68	43	78	59	67	37	66
GUCY2C_+_14849470.23-P1P2	167	185	187	156	162	180	117	117	128	139	145	144	130	144	124	140	158	191	192	220	221	222	137	201	176	163	182	177	62	58	120	120	234	62	63	151	123	238	161	186	150	156	179	185	155	137	155	175	149	165	218	209	187	196	74	72	106	114	235	72	70	122	133	214	193	215	197	228	223	193	128	165	139	149	133	173	157	230	167	184	235	212	155	136	150	161	152	172	159	138	148	130
GUCY2C_+_14849500.23-P1P2	113	153	124	132	166	183	120	118	123	158	140	126	137	112	109	112	116	162	148	133	122	113	90	138	111	118	127	133	53	55	90	82	164	42	40	96	82	153	105	107	80	94	108	102	84	91	103	124	103	136	137	113	100	121	62	62	118	106	160	43	37	92	81	134	139	162	150	162	174	164	89	113	98	110	104	101	91	102	99	112	136	111	64	79	105	125	118	117	131	105	92	100
GUCY2C_+_14849522.23-P1P2	133	167	128	181	150	149	84	99	139	180	162	140	175	158	133	151	295	290	285	309	283	313	214	265	225	225	202	235	95	101	228	250	387	68	84	159	203	256	160	210	191	204	200	201	151	171	208	237	206	267	286	269	233	244	67	68	144	147	264	83	73	166	227	307	274	288	242	283	351	297	182	252	204	218	220	229	195	237	206	281	244	244	170	174	187	204	182	184	190	224	149	153
GUCY2C_-_14848998.23-P1P2	73	65	48	72	64	53	46	41	152	156	139	177	149	136	124	113	122	123	123	117	151	130	79	108	77	101	99	91	30	38	99	120	128	48	45	80	92	128	70	104	92	95	109	87	77	71	114	115	111	114	127	106	98	110	36	35	72	86	125	45	35	60	64	99	118	139	116	140	123	126	92	95	74	78	98	92	74	115	73	99	109	96	58	79	55	68	40	68	68	46	87	49
GUCY2C_-_14849137.23-P1P2	92	96	86	96	106	103	56	73	41	41	45	47	37	32	36	40	52	61	56	51	54	68	53	63	44	54	57	68	29	24	70	70	110	16	19	32	56	65	73	74	68	81	69	92	70	70	34	50	44	44	61	62	56	52	26	19	31	25	65	18	14	28	22	51	62	58	74	79	74	75	41	62	56	45	43	53	48	48	54	51	62	59	42	47	95	106	92	85	111	137	79	85
GUCY2C_-_14849446.23-P1P2	162	173	168	174	179	181	97	116	131	118	116	114	119	122	111	123	275	283	242	254	284	261	228	280	206	236	255	229	103	71	181	160	338	78	55	131	177	319	199	239	192	256	242	220	210	241	219	216	222	254	225	258	246	242	57	47	112	129	290	71	80	151	160	344	247	294	222	261	238	282	191	198	185	192	207	211	194	221	201	223	229	217	153	174	205	238	224	217	215	243	225	184
GUCY2C_-_14849454.23-P1P2	270	363	297	328	333	346	229	221	476	530	508	534	526	501	438	478	369	449	409	453	439	474	334	385	304	364	342	335	76	85	173	188	410	68	46	135	114	339	309	412	322	373	397	419	330	372	351	363	336	390	352	400	406	385	90	105	189	220	507	136	114	218	292	587	354	438	398	460	483	411	278	330	309	315	345	322	355	373	370	380	355	371	271	291	280	302	299	281	334	312	257	269
GUCY2C_-_14849479.23-P1P2	142	150	159	138	149	158	98	110	92	98	108	112	114	98	85	96	82	103	68	105	113	111	69	78	66	71	92	90	21	21	41	46	96	33	34	45	67	104	67	54	55	75	63	86	55	65	82	88	75	77	86	87	85	82	26	32	56	60	91	31	24	53	52	77	85	90	91	86	95	103	63	65	59	69	70	93	66	87	61	79	88	84	48	56	57	72	66	69	72	86	48	61
GUCY2C_-_14849539.23-P1P2	22	14	27	20	23	31	14	15	28	32	37	35	32	31	31	32	50	55	60	41	42	46	53	52	49	53	51	54	21	27	49	38	83	16	18	32	33	37	33	32	40	21	36	34	37	28	35	44	30	45	41	41	35	34	24	16	42	29	50	11	21	15	21	39	40	52	54	51	55	47	29	36	45	44	38	56	52	35	38	35	44	47	36	33	47	69	52	47	35	58	45	47
GUCY2D_+_7906002.23-P1P2	24	32	26	18	28	31	18	17	26	26	23	25	20	21	23	14	25	44	24	20	40	28	30	26	14	54	30	36	9	10	24	33	48	10	9	13	13	32	13	18	26	23	29	28	23	19	23	31	26	32	21	40	28	28	12	14	30	16	51	6	4	10	7	19	23	35	33	35	35	37	16	19	23	24	28	16	29	32	24	31	32	36	22	21	46	57	49	45	37	43	30	53
GUCY2D_+_7906010.23-P1P2	66	89	60	69	88	78	34	42	95	96	75	105	99	93	72	69	105	140	128	110	129	180	110	126	124	132	128	127	35	34	76	51	155	47	34	70	86	139	116	150	132	167	136	136	126	107	131	159	137	167	164	146	139	161	40	30	80	86	194	52	53	91	93	200	126	147	150	158	135	158	88	131	124	122	117	132	97	103	103	112	116	104	77	86	101	94	76	100	100	107	59	76
GUCY2D_+_7906037.23-P1P2	118	115	123	117	144	128	84	79	80	105	88	85	109	101	76	79	90	112	124	105	142	148	67	99	77	100	97	97	26	38	84	79	158	27	30	78	69	122	73	93	91	100	74	98	91	106	106	131	110	96	105	123	117	127	37	34	70	57	129	49	35	73	91	161	149	151	132	154	168	160	51	89	77	92	113	78	99	112	100	105	95	111	67	73	93	103	94	99	103	117	95	87
GUCY2D_+_7906206.23-P1P2	170	210	171	198	219	206	119	131	120	174	146	165	148	156	127	121	152	207	155	157	179	183	119	148	170	166	166	172	47	69	107	103	200	50	53	109	98	186	126	146	117	138	149	140	109	109	142	184	139	151	156	174	176	154	48	48	89	86	151	51	71	122	103	208	116	145	126	138	156	170	118	128	138	146	143	153	113	147	125	138	135	154	92	107	87	126	91	89	99	100	77	106
GUCY2D_+_7906225.23-P1P2	6	6	5	4	7	11	4	0	1	3	2	3	1	0	1	2	12	6	4	10	10	4	7	11	11	6	14	4	1	0	5	1	2	2	5	12	7	13	4	7	4	2	5	3	3	2	11	15	10	20	15	17	13	18	4	2	3	5	21	0	4	4	4	10	5	6	10	11	15	8	5	13	10	7	4	17	4	7	2	9	13	9	4	4	3	1	3	2	1	1	3	2
GUCY2D_+_7906302.23-P1P2	129	163	153	145	119	124	105	93	90	120	108	114	119	105	99	88	127	182	141	173	142	165	123	147	123	149	137	122	50	54	77	71	190	48	45	98	81	190	114	158	126	133	140	135	116	130	122	137	111	151	165	127	156	144	48	36	80	75	167	30	29	60	71	163	144	186	178	178	181	167	142	144	126	136	162	162	115	138	138	130	167	141	119	95	93	123	103	124	140	109	126	104
GUCY2D_+_7906340.23-P1P2	32	33	25	40	37	32	27	18	53	65	66	60	75	79	56	64	50	61	39	48	50	45	39	27	38	31	39	37	22	13	34	50	57	15	13	23	25	43	34	60	42	42	43	45	44	46	30	33	25	40	36	39	39	39	10	12	16	27	37	6	11	19	20	36	48	60	63	61	61	70	26	32	17	30	34	23	30	33	37	36	42	39	24	29	31	30	36	36	30	41	37	22
GUCY2D_-_7905995.23-P1P2	118	129	133	137	163	165	90	99	139	182	162	179	167	194	135	136	169	202	185	180	224	214	151	177	149	169	189	176	58	66	109	98	260	48	65	130	92	247	159	184	151	159	190	160	144	151	137	191	176	202	202	201	167	182	52	49	102	110	189	47	56	84	128	221	186	245	202	230	212	219	143	160	147	133	158	147	154	183	152	178	181	177	117	125	204	205	193	233	261	227	186	160
GUCY2D_-_7906310.23-P1P2	94	121	98	93	119	143	77	69	72	98	74	81	97	106	95	70	121	161	139	156	148	121	107	110	128	121	118	134	69	66	102	93	207	45	44	91	84	187	113	123	108	108	110	101	95	97	86	121	89	113	116	124	99	96	26	25	67	64	153	41	28	60	102	142	102	109	104	121	132	141	102	92	105	108	102	110	113	125	99	124	109	106	76	101	81	102	90	97	91	104	94	94
GUCY2D_-_7906394.23-P1P2	12	21	28	18	31	21	12	18	40	35	34	29	44	53	23	23	23	38	37	44	58	39	38	48	31	39	33	37	10	9	26	24	49	13	8	18	15	53	21	33	24	26	25	34	29	29	34	35	29	30	34	26	37	20	5	12	18	15	32	10	13	29	32	61	26	33	31	37	32	37	27	31	31	26	36	35	27	66	58	54	46	44	35	34	24	14	23	19	25	28	14	17
GUCY2F_+_108724886.23-P1P2	73	62	84	95	91	103	59	75	65	93	75	78	74	95	70	75	73	76	67	64	89	76	45	61	47	62	53	62	17	16	56	41	80	31	25	47	43	72	27	44	51	48	44	41	45	41	79	81	80	94	75	98	79	91	33	29	66	67	101	29	36	67	67	123	69	81	96	80	91	94	47	64	69	46	59	53	51	67	59	83	43	68	41	42	52	59	49	40	52	63	51	45
GUCY2F_+_108725184.23-P1P2	36	36	36	31	43	29	32	17	35	33	33	33	47	34	29	33	71	71	55	82	73	77	71	55	71	59	64	62	14	19	46	61	64	27	17	42	50	83	31	34	28	42	30	24	28	27	49	79	73	49	59	66	64	60	17	20	45	41	67	18	27	33	57	66	69	79	97	77	87	86	47	48	32	54	40	64	57	62	46	62	87	60	48	39	59	67	50	60	44	58	48	42
GUCY2F_+_108725202.23-P1P2	79	104	90	97	114	73	68	64	92	115	87	109	108	125	91	86	84	97	112	113	104	112	81	109	84	79	93	101	29	43	74	60	155	26	18	56	53	89	94	108	76	94	100	97	93	94	88	118	81	71	108	93	108	85	12	15	39	46	78	37	26	72	73	114	95	123	108	105	130	139	60	83	70	85	70	77	84	93	83	97	88	79	61	62	53	70	64	75	68	74	64	64
GUCY2F_+_108725301.23-P1P2	71	100	81	76	93	104	65	63	59	60	70	72	73	76	68	66	113	118	107	103	136	136	76	103	79	112	118	121	30	30	73	69	108	41	48	109	86	164	71	71	67	77	73	78	64	57	76	102	87	112	95	88	89	83	37	41	61	62	107	57	72	116	146	173	101	143	105	125	131	132	68	89	95	96	104	116	79	93	79	73	73	76	50	73	65	80	86	74	74	83	83	60
GUCY2F_-_108724923.23-P1P2	82	106	110	115	125	110	62	65	149	146	134	143	148	146	136	107	129	156	137	132	138	153	124	137	117	131	142	143	33	35	95	76	173	28	37	66	86	207	114	147	142	148	171	145	129	120	108	118	129	118	127	120	106	131	45	48	80	90	169	43	52	84	99	204	163	208	177	222	196	203	100	147	117	152	138	149	132	152	124	163	129	199	111	119	89	98	87	105	95	118	93	100
GUCY2F_-_108725033.23-P1P2	33	54	50	41	36	51	21	35	50	56	40	44	51	41	40	50	59	94	82	89	85	83	53	82	68	58	63	58	16	21	30	30	64	20	18	36	33	77	42	41	43	63	57	54	57	51	55	77	71	63	74	69	51	56	14	28	30	28	79	36	44	55	55	109	70	97	58	96	88	102	53	73	46	57	54	64	57	74	75	67	71	71	47	43	32	41	31	24	33	31	30	32
GUCY2F_-_108725150.23-P1P2	83	112	93	90	104	99	55	69	63	77	78	97	95	66	72	66	97	144	93	98	83	108	76	93	81	75	86	100	55	47	75	85	145	30	41	70	86	107	53	104	96	73	96	86	61	77	100	90	102	87	94	95	120	114	31	42	71	53	101	44	44	75	71	130	89	119	114	120	103	122	93	87	93	94	103	97	64	85	75	93	102	100	65	42	78	117	110	113	103	101	79	100
GUCY2F_-_108725243.23-P1P2	109	145	113	127	156	150	86	78	136	128	118	143	169	155	134	109	124	164	160	161	145	166	116	120	112	160	147	126	60	56	143	135	177	51	67	129	115	167	136	130	119	140	117	139	102	132	123	130	107	126	122	132	122	139	62	69	129	110	186	68	49	102	111	161	124	191	144	157	184	184	125	116	114	131	138	124	151	147	129	157	159	149	111	127	130	188	143	146	146	182	127	160
GUCY2F_-_108725311.23-P1P2	68	106	81	120	110	105	72	68	83	95	68	89	88	93	79	67	169	178	164	157	173	189	114	154	142	169	173	152	67	66	126	118	216	55	72	124	156	204	133	159	144	131	145	168	142	146	127	152	130	139	144	133	139	150	57	71	126	112	175	70	66	108	102	175	160	163	168	167	201	191	101	126	123	126	106	135	122	154	123	141	128	136	102	105	102	154	140	139	149	150	122	133
GUCY2F_-_108725317.23-P1P2	141	192	141	178	190	166	117	106	163	169	183	212	214	223	183	174	141	180	123	160	180	170	111	127	130	172	122	171	53	59	89	108	163	64	69	105	129	176	121	131	123	127	151	138	116	128	109	152	125	115	133	136	149	160	73	56	121	110	171	68	76	143	150	218	135	167	162	173	156	174	95	141	95	123	143	149	119	150	123	136	140	131	91	94	86	110	94	97	105	105	93	88
GUF1_+_44680457.23-P1P2	72	87	87	96	108	90	51	54	88	120	122	143	141	150	101	118	119	150	135	121	163	154	127	145	131	131	119	180	39	52	123	107	194	48	47	98	98	171	105	112	98	126	124	110	95	99	145	148	145	149	155	150	150	161	53	44	88	101	180	46	44	92	100	191	146	178	144	150	169	160	105	124	123	96	103	148	114	132	108	138	162	151	97	105	114	122	118	110	137	124	115	101
GUF1_+_44680498.23-P1P2	215	235	232	257	235	236	174	163	165	149	144	154	173	188	141	127	242	310	251	311	279	308	258	245	215	233	248	259	70	81	148	154	327	87	74	158	121	300	267	315	273	341	273	338	253	279	224	298	213	255	263	273	245	268	89	113	163	191	373	90	81	182	176	327	269	302	298	313	311	347	200	213	175	191	222	207	249	231	208	246	254	269	170	176	196	213	214	214	261	224	168	184
GUF1_+_44680545.23-P1P2	263	325	316	274	256	301	180	188	201	215	188	202	248	232	207	193	325	358	292	372	391	325	251	289	254	280	280	332	69	93	132	145	450	70	74	166	148	378	259	331	247	318	283	366	262	268	296	321	291	328	309	336	342	347	63	61	123	150	394	61	83	108	141	367	340	352	302	335	357	399	239	263	259	289	283	264	233	314	285	321	333	353	218	195	182	219	187	225	249	219	168	194
GUF1_+_44680687.23-P1P2	0	0	0	0	0	0	0	0	0	0	1	0	0	0	0	0	2	0	2	3	3	0	0	2	1	0	2	1	0	0	1	1	2	0	0	0	0	0	4	2	1	2	1	1	1	2	1	1	5	0	0	0	1	0	0	0	0	0	0	1	0	0	2	2	0	2	0	0	1	1	1	1	0	1	1	0	4	1	1	1	2	0	2	1	3	7	5	5	10	3	5	5
GUF1_+_44680738.23-P1P2	7	11	7	6	10	11	4	12	0	11	3	6	3	9	1	4	16	26	13	18	26	12	12	4	4	19	7	8	6	6	12	11	33	6	5	16	13	26	28	8	15	24	18	27	18	27	16	24	20	15	13	22	16	18	4	6	16	8	28	5	7	18	13	33	10	13	19	12	10	10	10	15	16	7	10	20	5	8	9	11	15	11	5	6	25	15	8	12	18	15	18	15
GUF1_-_44680505.23-P1P2	168	206	181	203	211	237	126	113	111	120	129	128	147	146	97	112	159	181	160	147	169	165	160	170	122	137	174	163	30	30	66	59	160	34	32	61	80	158	120	133	118	153	119	153	110	121	155	212	145	159	175	176	151	175	39	40	77	85	208	42	33	73	90	190	177	198	172	219	216	197	124	138	133	156	158	155	122	144	142	155	145	148	98	109	136	149	131	147	189	162	124	144
GUF1_-_44680702.23-P1P2	29	54	34	46	42	42	19	38	58	70	46	51	66	68	48	54	81	69	75	82	76	130	50	73	77	60	88	77	19	10	42	31	76	22	17	35	43	89	72	75	81	55	67	85	54	81	63	72	53	64	69	69	69	57	8	24	32	38	63	19	20	30	26	74	85	94	86	83	98	103	36	55	49	56	50	50	44	67	45	75	73	81	55	46	43	35	25	43	46	33	22	35
GUF1_-_44680779.23-P1P2	107	146	94	95	113	140	79	86	144	121	94	120	119	123	100	112	115	132	121	140	151	142	127	156	110	137	133	119	51	39	97	79	188	32	44	64	74	152	99	109	105	112	91	122	93	108	114	140	123	137	141	125	131	124	41	45	80	77	155	51	48	87	96	164	129	143	135	153	124	121	88	84	90	128	119	150	112	124	115	131	120	130	96	83	89	72	97	82	83	82	69	81
GUF1_-_44680926.23-P1P2	20	18	12	18	19	22	13	13	10	13	11	9	8	14	14	9	8	31	11	24	29	17	12	21	20	22	20	16	4	2	10	14	16	3	6	11	12	24	20	19	13	23	18	32	17	17	16	17	13	15	19	16	15	11	3	5	18	20	25	10	5	13	19	22	15	11	13	20	15	7	11	15	17	26	11	22	25	22	17	17	23	32	16	16	5	17	12	21	13	16	15	19
GUF1_-_44680929.23-P1P2	51	67	49	62	53	64	38	39	38	42	32	38	31	46	33	30	36	74	54	64	54	67	28	48	36	50	49	59	15	19	21	35	44	8	10	28	20	62	44	59	37	43	45	46	34	41	56	55	52	54	46	58	44	54	5	11	17	17	55	10	18	35	23	62	62	55	68	71	57	63	45	61	52	44	51	49	43	41	42	52	63	37	41	47	52	50	52	45	54	50	34	53
GUK1_+_228328394.23-P1P2	51	74	46	65	74	72	34	55	32	39	51	37	44	37	34	36	56	61	69	72	84	70	63	57	48	86	62	70	8	16	30	42	68	19	19	35	35	95	39	36	41	33	44	48	39	36	63	58	61	57	74	73	67	71	27	20	28	39	87	23	21	41	49	103	53	56	60	53	82	57	47	47	42	56	56	54	61	73	56	47	70	72	39	37	75	67	62	57	68	56	75	66
GUK1_-_228327975.23-P1P2	36	33	49	33	50	63	26	39	29	27	32	27	19	29	30	27	68	72	54	68	66	72	50	45	50	67	49	64	21	13	35	31	83	15	11	37	25	71	56	56	58	38	43	62	48	40	50	77	45	51	62	66	72	76	28	21	39	38	79	13	23	26	50	102	74	89	72	78	81	81	35	49	49	72	61	74	54	53	45	46	83	56	27	35	16	32	26	22	35	27	29	27
GUK1_-_228327984.23-P1P2	136	143	140	158	176	185	107	128	136	178	157	170	209	214	147	154	199	233	213	205	262	231	183	218	177	225	213	200	86	79	158	148	253	81	76	165	158	248	177	177	164	164	178	208	138	133	167	175	174	202	189	250	173	195	95	56	140	155	215	102	114	218	239	343	268	255	263	271	261	263	161	180	155	173	179	184	158	207	183	187	189	189	134	153	161	184	172	190	172	186	149	165
GUK1_-_228327987.23-P1P2	133	123	112	143	142	126	107	91	71	80	75	74	90	76	81	83	102	135	113	133	114	133	95	103	87	98	93	115	39	49	93	77	164	33	45	60	71	151	125	152	138	147	152	156	123	133	137	165	150	133	134	139	150	153	43	50	104	95	190	32	30	72	89	176	161	175	108	178	161	137	73	99	87	107	123	99	106	118	93	120	113	103	71	72	61	65	67	50	66	60	64	65
GUK1_-_228327993.23-P1P2	229	272	218	264	259	249	173	187	210	261	224	266	263	230	211	232	232	275	280	273	288	331	203	250	238	247	259	262	85	103	169	159	316	86	109	202	162	349	229	225	206	199	248	239	213	230	247	284	259	256	273	317	293	288	87	84	156	159	346	95	120	210	195	356	281	338	281	322	333	343	173	201	205	220	196	238	195	225	204	217	229	247	191	168	190	212	165	200	201	188	162	184
GUK1_-_228328011.23-P1P2	59	47	47	71	57	59	50	40	80	91	59	81	72	85	68	77	82	84	87	102	90	93	75	83	68	67	80	73	28	25	61	65	150	24	29	51	72	127	127	136	111	123	123	122	112	122	135	162	181	149	143	165	169	167	20	36	38	49	138	20	21	45	56	122	97	120	78	91	114	108	77	96	81	99	96	98	51	74	53	54	67	76	43	45	28	53	44	52	39	52	54	58
GUK1_-_228328109.23-P1P2	138	126	101	106	129	127	88	79	186	240	197	206	218	278	212	231	167	218	182	171	209	212	149	174	123	177	152	194	33	41	71	61	263	35	23	58	59	239	171	204	167	184	187	189	164	166	134	160	147	158	185	179	153	189	31	31	82	69	237	30	31	56	54	217	187	217	213	227	206	201	133	110	119	103	130	145	196	172	162	201	168	186	112	153	112	142	141	149	148	124	117	135
GUK1_-_228328214.23-P1P2	58	73	53	57	70	65	45	42	15	17	19	23	22	23	22	18	20	34	17	28	27	32	25	31	16	40	36	24	2	2	6	6	27	3	1	10	6	19	15	12	13	16	22	19	17	11	19	30	25	26	30	33	31	23	2	2	12	5	20	8	7	18	14	54	26	20	26	39	18	27	21	30	20	22	18	27	22	17	15	23	15	19	13	11	25	34	29	26	35	36	36	37
GUK1_-_228328234.23-P1P2	38	40	33	35	34	34	26	31	33	37	42	29	45	40	43	32	36	47	40	54	53	42	34	36	40	44	38	30	12	11	31	26	53	20	13	23	17	51	28	29	31	28	38	44	29	39	36	35	41	36	41	29	37	39	15	11	24	23	44	11	11	28	17	36	31	27	29	21	31	26	34	19	26	31	21	48	30	37	30	32	40	40	25	23	22	23	12	17	23	18	17	19
GUK1_-_228328512.23-P1P2	6	8	9	12	5	11	3	4	16	14	13	13	11	13	7	3	16	16	18	12	16	19	14	18	14	22	13	20	7	4	8	9	26	1	3	3	6	18	12	11	21	9	9	11	8	14	10	10	12	13	12	15	16	11	3	0	5	7	13	2	7	12	9	18	22	26	19	19	16	19	10	11	16	8	11	16	7	6	8	14	10	6	5	5	1	7	7	5	5	1	1	3
GULP1_+_189156807.23-P1P2	41	46	49	46	37	40	40	38	75	77	73	88	75	78	54	88	73	74	78	101	101	90	74	84	66	72	84	73	16	19	32	34	88	27	30	41	44	100	52	81	81	88	83	94	61	64	67	82	73	76	66	72	80	67	27	28	38	43	91	17	27	37	38	73	109	101	77	83	87	95	54	68	56	59	74	60	62	76	86	81	53	91	53	68	43	71	58	64	56	52	49	56
GULP1_+_189156866.23-P1P2	168	162	168	210	196	170	134	129	153	191	157	172	178	159	129	143	203	254	187	243	243	258	199	209	194	220	247	270	57	68	113	97	254	61	70	142	130	286	158	205	161	201	232	190	158	170	177	211	174	201	194	236	207	195	63	69	139	143	290	67	64	127	147	260	218	290	208	259	267	259	153	214	156	208	183	225	153	188	179	190	214	188	129	139	166	196	177	206	202	223	151	169
GULP1_+_189157591.23-P1P2	26	40	35	31	36	37	22	30	52	81	58	61	87	71	74	67	68	74	64	74	81	94	50	57	66	67	76	55	23	21	48	52	77	22	19	44	37	88	84	82	97	83	70	93	77	71	38	60	55	50	83	55	73	73	27	27	47	35	79	19	14	29	22	63	79	89	77	87	94	83	65	65	59	70	52	64	69	81	62	74	70	84	43	45	60	35	34	41	38	40	39	41
GULP1_+_189157933.23-P1P2	53	63	32	60	77	68	40	36	73	85	66	96	84	104	80	58	84	103	91	110	128	125	85	83	66	91	69	108	11	7	21	28	51	11	10	10	19	49	94	92	68	80	118	105	89	86	92	122	104	101	95	124	130	108	32	37	78	71	162	36	31	72	73	182	113	128	90	124	125	119	70	76	75	74	78	75	99	125	71	95	111	126	85	80	96	117	110	108	123	108	110	117
GULP1_+_189157938.23-P1P2	204	261	244	226	266	267	179	145	197	192	191	184	191	198	188	166	252	353	255	292	284	305	211	223	180	234	249	219	117	82	191	165	290	98	112	183	216	305	191	198	167	212	229	201	177	171	203	256	214	239	255	272	243	246	82	98	181	203	309	109	121	206	214	312	292	293	282	298	341	314	199	217	173	212	240	217	196	282	214	230	248	258	150	187	147	209	166	214	217	223	144	167
GULP1_-_189156840.23-P1P2	63	70	80	75	66	96	35	54	63	78	57	73	90	65	57	59	86	89	80	88	101	118	88	95	75	84	95	103	12	14	36	38	72	9	22	54	52	89	60	58	53	65	84	75	72	60	82	83	77	71	83	87	86	83	13	21	40	64	113	15	14	29	22	74	101	97	72	96	108	94	59	62	68	81	81	90	56	90	56	59	84	72	51	54	67	77	85	88	75	92	65	67
GULP1_-_189157112.23-P1P2	225	272	236	294	308	273	162	200	122	146	155	163	161	202	116	136	215	251	205	229	243	252	200	233	179	220	225	273	45	70	121	145	328	51	47	131	131	258	172	174	196	183	170	233	152	173	177	223	172	201	245	238	198	200	64	53	138	123	248	68	63	124	138	266	221	249	228	264	278	267	172	216	173	206	217	231	173	190	191	180	200	227	132	144	154	168	133	167	150	172	134	143
GULP1_-_189157115.23-P1P2	50	69	52	60	75	71	39	46	98	139	138	125	159	140	109	127	104	133	95	96	102	93	66	93	85	75	63	74	33	29	60	47	111	26	21	44	48	73	96	102	90	84	88	87	92	87	83	90	86	105	106	94	104	116	25	27	70	63	99	47	61	91	96	188	79	95	92	87	99	116	83	80	79	81	76	98	89	86	100	101	126	99	57	85	76	83	74	75	103	82	87	78
GULP1_-_189157564.23-P1P2	9	25	13	12	15	18	15	15	22	22	21	16	38	20	21	14	18	32	34	30	30	36	21	22	12	22	29	30	7	8	15	15	47	9	11	20	24	29	7	4	13	5	12	8	3	11	13	25	31	24	29	23	25	17	9	8	15	22	24	10	6	24	16	42	18	23	14	25	22	23	35	18	21	30	22	28	15	12	19	14	20	21	12	14	25	39	31	30	26	27	32	35
GULP1_-_189157751.23-P1P2	83	79	90	104	99	129	53	69	69	93	71	64	69	77	60	72	121	146	120	132	138	147	110	97	123	116	120	116	27	38	79	80	140	45	39	84	78	123	86	97	109	120	86	115	91	87	79	108	75	131	128	91	93	105	38	44	104	84	164	34	45	59	66	116	107	149	120	122	155	100	107	103	88	109	94	88	107	102	92	110	115	143	78	86	83	82	87	84	104	64	53	59
GUSB_+_65446946.23-P1P2	57	79	92	72	102	79	52	58	56	49	41	51	55	49	59	45	91	113	89	113	91	102	57	69	85	78	106	90	16	11	32	35	100	13	18	43	33	120	43	45	32	47	45	47	34	41	63	66	77	81	79	70	71	62	26	18	38	42	95	21	22	32	43	101	60	85	83	83	66	89	67	76	35	67	76	70	77	72	78	92	82	76	59	68	46	44	39	55	74	51	43	42
GUSB_+_65446959.23-P1P2	24	40	34	44	27	40	27	24	62	68	66	65	77	65	62	58	59	57	64	80	60	69	54	52	50	59	69	66	16	6	24	21	81	10	8	28	11	52	51	57	36	48	51	56	45	39	43	52	58	60	61	61	53	43	12	13	23	16	62	15	26	40	47	97	80	78	59	60	54	60	48	44	46	39	44	39	56	48	54	56	69	53	40	33	34	44	52	70	61	53	51	43
GUSB_+_65447159.23-P1P2	116	122	116	147	125	141	87	101	100	116	84	102	88	102	107	101	89	89	94	74	95	112	73	103	99	108	109	98	20	14	34	36	126	15	13	23	22	121	78	81	63	94	88	99	84	55	84	99	81	81	110	105	104	105	5	13	45	24	118	15	16	42	36	138	98	97	94	95	107	108	84	98	72	89	88	74	77	98	80	94	95	91	67	67	99	106	100	104	105	93	105	107
GUSB_+_65447166.23-P1P2	113	129	126	107	148	116	72	76	90	93	101	99	94	93	80	88	113	122	104	133	140	146	100	92	80	95	86	130	37	36	69	60	142	31	24	58	67	134	63	84	81	78	79	90	76	69	83	115	71	84	87	89	106	113	28	33	68	57	135	32	26	56	76	135	131	133	118	118	130	151	93	86	75	101	105	111	85	77	93	80	107	100	66	69	73	81	108	108	85	79	74	71
GUSB_+_65447180.23-P1P2	50	62	57	74	65	84	44	50	28	57	38	40	43	47	36	31	78	74	66	87	77	76	67	76	68	83	58	71	15	12	26	16	88	11	14	31	18	76	35	37	48	45	53	44	43	52	58	77	60	74	75	71	58	63	16	10	23	25	97	12	12	25	22	92	68	83	67	85	79	89	56	72	53	81	68	60	48	55	59	48	76	86	44	37	59	59	53	77	63	42	56	52
GUSB_+_65447191.23-P1P2	86	80	75	79	107	117	73	61	39	45	39	41	59	38	42	49	87	84	64	105	107	102	73	82	92	92	88	74	13	22	53	41	123	6	17	46	40	88	58	74	61	75	86	102	87	71	68	65	89	110	90	83	73	87	16	15	29	38	78	19	17	41	43	105	86	67	88	84	103	99	42	68	36	71	58	45	85	112	76	89	103	114	70	72	52	66	62	44	77	68	55	52
GUSB_-_65446788.23-P1P2	153	183	155	139	175	171	106	110	159	176	161	159	178	169	166	161	212	259	251	274	285	329	215	262	260	244	263	253	45	38	106	118	324	44	39	74	75	280	258	283	256	245	289	243	253	261	244	245	241	265	302	291	254	280	46	50	104	104	321	43	34	97	107	298	265	278	280	329	300	297	203	235	228	238	230	245	270	303	267	283	305	286	230	209	232	243	227	241	278	262	249	214
GUSB_-_65446877.23-P1P2	65	69	75	68	78	81	48	51	45	47	27	47	46	45	32	45	61	84	60	73	87	56	47	72	57	60	53	53	29	17	36	48	87	19	24	45	27	78	40	74	48	42	57	42	42	34	56	56	39	48	47	54	48	62	22	14	40	33	66	23	14	31	33	59	64	77	74	71	102	56	45	77	53	61	59	72	60	63	58	84	56	58	52	44	49	71	39	48	70	59	44	48
GUSB_-_65447147.23-P1P2	96	120	89	103	137	126	72	71	189	210	171	226	219	226	172	207	158	213	162	204	199	191	151	184	135	158	157	202	19	13	27	40	237	13	9	30	26	188	136	144	134	162	150	155	149	138	141	171	141	153	168	182	166	176	13	21	32	40	206	11	20	25	32	217	150	171	182	198	216	209	141	134	121	131	148	151	128	176	166	156	178	216	129	132	141	170	140	153	173	174	129	152
GUSB_-_65447165.23-P1P2	205	251	203	274	260	231	176	198	185	232	206	184	209	205	198	185	222	258	221	249	294	252	207	275	212	260	244	258	79	93	165	158	338	78	79	159	157	286	221	233	213	222	255	227	209	213	202	240	213	221	246	223	252	246	69	71	128	153	273	122	110	189	223	341	238	300	260	304	291	304	201	209	197	244	238	247	197	223	196	215	259	221	149	178	197	235	205	261	254	250	215	251
GVQW1_+_32566991.23-ENST00000451672.1	36	23	34	39	60	30	20	22	22	22	26	22	34	30	29	21	37	56	34	39	55	60	41	50	50	45	60	44	15	15	28	24	50	9	7	12	17	34	23	33	34	34	29	29	31	35	23	27	20	30	28	44	26	36	16	9	28	21	42	10	21	22	23	78	27	44	46	43	58	47	30	43	39	44	46	46	41	57	43	44	45	49	35	35	39	48	37	41	52	52	28	48
GVQW1_-_32566792.23-ENST00000451672.1	82	94	81	74	110	121	59	45	49	43	48	59	63	66	45	66	100	141	110	109	124	139	85	107	98	97	96	78	35	38	82	64	139	19	39	53	69	107	84	105	77	93	103	94	94	88	95	112	111	93	94	118	98	109	48	21	49	64	94	27	35	44	48	101	105	112	101	111	126	134	71	96	77	89	72	92	76	73	62	76	76	92	58	55	53	78	67	71	71	64	48	58
GVQW1_-_32566854.23-ENST00000451672.1	67	66	60	71	64	79	35	51	56	66	79	66	65	71	82	67	87	114	89	118	129	114	71	87	87	68	105	97	33	16	37	48	112	22	25	47	41	119	67	79	71	83	74	78	76	70	86	62	76	69	94	70	102	84	19	21	32	39	90	26	29	47	60	147	72	104	85	86	92	87	64	78	85	65	67	70	71	88	66	78	105	88	48	56	55	58	50	68	61	72	47	65
GVQW1_-_32566895.23-ENST00000451672.1	20	30	30	25	25	34	34	23	43	43	48	42	53	63	41	43	75	71	63	82	96	73	58	67	55	54	62	54	21	20	33	44	71	10	11	33	29	69	44	66	41	46	52	63	37	44	46	46	56	47	60	54	51	46	20	20	27	31	56	10	21	21	32	61	54	75	58	72	68	68	44	56	55	43	48	43	49	51	40	52	58	74	55	36	39	44	42	62	50	51	55	52
GVQW1_-_32567022.23-ENST00000451672.1	118	134	113	149	111	131	96	108	105	98	83	83	124	99	81	90	110	146	143	142	128	158	89	121	64	116	128	109	32	44	91	74	140	33	44	82	75	135	108	112	98	98	137	118	117	97	70	96	89	89	102	92	101	104	31	28	58	79	109	45	54	88	83	165	131	143	142	113	136	166	103	130	97	100	129	120	116	85	90	105	116	111	80	77	67	105	79	88	91	94	81	89
GVQW1_-_32567196.23-ENST00000451672.1	73	84	68	81	86	96	50	72	55	48	59	55	57	47	32	47	73	91	76	75	93	92	84	91	87	92	99	106	42	32	66	55	106	23	28	50	64	103	52	70	76	87	78	80	64	70	109	104	106	110	103	119	119	105	30	46	81	77	125	36	46	60	89	118	84	107	103	121	107	100	68	87	51	72	61	82	72	83	67	75	72	80	52	67	52	68	61	72	61	67	68	59
GVQW1_-_32567209.23-ENST00000451672.1	68	91	69	98	95	90	56	60	128	99	112	102	130	119	110	94	196	255	201	234	210	225	191	228	176	214	239	219	59	48	109	119	227	55	64	111	102	207	188	217	174	205	230	192	184	183	197	206	177	185	214	208	200	203	41	58	87	108	193	83	104	162	157	326	173	238	166	230	227	212	179	184	151	178	174	167	145	160	156	152	210	176	129	134	148	144	141	178	151	159	138	140
GVQW1_-_32567222.23-ENST00000451672.1	100	133	99	104	108	97	78	85	60	81	70	67	69	82	56	57	128	145	100	157	125	142	90	128	88	83	138	141	33	42	67	73	145	32	34	57	71	151	79	93	86	90	84	94	78	87	71	110	90	101	118	110	98	90	37	31	84	57	139	36	38	60	74	150	97	134	107	122	143	131	77	106	85	96	84	97	86	104	108	98	90	108	76	66	102	120	109	124	135	113	131	97
GVQW1_-_32567240.23-ENST00000451672.1	20	17	20	22	26	32	15	15	45	54	47	51	53	63	40	38	44	54	47	49	57	78	53	42	48	53	55	43	16	26	40	39	74	18	18	16	29	44	26	35	30	42	48	36	41	43	43	41	42	51	45	32	44	50	24	14	32	36	58	25	24	50	36	75	52	57	43	50	69	53	56	44	39	45	54	51	48	52	50	44	47	62	41	35	37	46	36	55	40	46	29	26
GVQW1_-_32567246.23-ENST00000451672.1	33	38	44	49	38	47	31	27	46	51	54	53	54	33	40	56	39	32	34	29	39	35	25	35	24	25	26	27	24	15	24	44	53	19	16	28	28	45	14	29	23	28	37	30	16	19	23	46	39	33	27	31	34	33	17	13	15	28	45	23	23	49	55	64	26	45	30	31	33	40	29	38	31	36	34	45	18	30	24	25	21	29	37	11	35	44	25	48	28	36	33	33
GXYLT1_+_42538220.23-P1P2	146	196	176	189	215	228	139	140	131	170	132	159	182	160	134	126	127	155	121	144	147	133	121	130	107	156	137	137	29	33	81	65	180	34	25	63	77	165	97	107	109	122	129	139	94	128	121	114	146	148	149	120	121	142	46	33	74	72	150	50	57	103	116	192	134	155	165	163	153	174	105	109	98	129	124	109	110	129	114	128	118	145	76	84	98	113	80	84	115	102	105	99
GXYLT1_+_42538341.23-P1P2	71	64	78	96	101	79	57	58	51	52	54	49	48	59	46	48	74	95	88	110	93	94	71	64	65	83	83	79	22	29	47	43	77	29	15	45	51	97	52	50	42	55	48	53	49	51	67	77	63	97	99	70	93	67	12	24	45	33	83	25	22	44	51	95	61	78	70	74	81	67	56	58	44	57	58	78	52	53	48	54	55	61	43	34	58	87	67	65	69	65	63	60
GXYLT1_+_42538648.23-P1P2	125	175	168	167	166	188	104	117	126	143	130	155	157	149	122	111	161	200	157	200	192	173	121	161	139	151	160	185	25	48	108	97	211	48	46	113	108	241	119	156	142	153	137	167	119	137	160	169	157	151	182	182	144	186	35	35	80	78	185	53	50	104	121	254	227	245	216	223	273	265	148	135	128	135	156	140	183	172	190	204	198	193	140	149	114	182	135	144	150	156	127	115
GXYLT1_+_42538652.23-P1P2	70	92	84	89	114	87	50	67	74	71	66	76	79	95	51	65	84	82	93	64	86	95	61	71	69	73	82	69	24	21	40	46	98	23	19	34	50	89	51	80	46	49	72	62	49	35	69	76	68	78	97	89	93	79	20	21	66	63	118	21	17	40	35	123	86	89	83	89	85	95	53	71	53	72	68	82	56	66	63	69	74	66	49	43	50	44	46	45	42	45	35	41
GXYLT1_-_42538281.23-P1P2	56	55	38	43	50	57	37	46	78	96	84	85	95	127	71	80	82	130	91	100	118	126	85	90	70	98	101	105	24	42	64	67	144	18	32	62	38	127	96	93	102	109	97	111	115	76	91	104	83	83	104	101	93	96	26	40	55	50	92	28	22	43	56	99	108	119	122	119	97	128	71	96	79	90	85	91	85	83	91	90	80	103	60	68	123	132	137	138	115	148	116	122
GXYLT1_-_42538320.23-P1P2	96	109	110	116	109	120	74	69	97	103	96	106	135	101	80	98	151	158	132	141	174	172	133	146	122	150	165	128	47	39	92	77	159	66	48	98	83	182	118	145	131	114	142	119	126	125	129	134	119	121	156	135	130	130	39	39	85	94	165	44	42	100	111	186	124	151	137	162	161	144	116	129	97	121	152	135	163	143	105	176	167	166	114	105	125	132	138	157	166	135	123	126
GXYLT1_-_42538508.23-P1P2	57	67	46	44	61	58	35	33	42	57	46	52	57	46	42	44	60	80	66	73	80	95	58	91	54	60	85	78	14	20	37	40	78	20	18	19	32	87	49	60	57	49	76	66	54	52	61	57	65	66	52	67	61	53	27	25	42	43	91	20	23	48	61	98	83	100	89	87	93	103	63	54	59	72	72	79	47	59	48	65	71	49	36	44	40	53	50	61	52	60	43	41
GXYLT1_-_42538517.23-P1P2	15	22	17	20	13	36	6	17	18	23	13	23	41	28	16	26	2	4	3	6	2	6	4	5	3	8	9	2	0	2	4	3	8	1	2	1	1	4	21	25	27	21	25	24	41	26	20	14	18	24	21	22	30	13	4	1	4	3	10	7	3	13	6	27	2	2	7	7	4	4	2	3	0	7	9	3	3	0	3	2	4	2	2	1	7	5	4	7	10	14	11	10
GXYLT1_-_42538628.23-P1P2	5	12	7	9	4	5	8	5	4	3	0	1	1	8	5	2	11	14	14	12	10	3	8	14	10	13	13	15	5	2	2	0	14	1	2	1	2	6	4	3	5	7	2	6	2	5	6	2	4	7	3	9	4	7	3	2	5	4	15	2	0	1	0	2	7	8	5	4	5	13	7	9	4	2	15	15	7	6	3	7	5	5	4	4	4	1	6	1	2	1	2	1
GXYLT1_-_42538701.23-P1P2	7	13	4	6	5	11	5	4	54	60	48	59	70	64	44	51	18	22	31	27	26	28	36	22	29	27	38	34	3	6	16	10	21	6	10	25	26	45	35	48	31	42	33	47	36	26	27	29	33	14	32	37	20	27	2	6	12	13	26	6	8	10	14	27	35	46	23	40	36	50	25	17	12	17	13	27	19	30	31	32	33	36	20	18	24	38	36	31	35	46	32	28
GXYLT2_+_72937251.23-P1P2	55	73	48	74	67	87	46	34	60	63	63	51	57	54	52	60	70	87	75	91	81	82	51	59	48	65	76	79	7	12	15	24	101	11	5	21	18	86	59	58	55	74	73	67	59	72	67	72	67	54	61	60	49	60	8	5	20	10	74	8	7	11	14	96	59	69	60	78	62	66	45	62	43	57	73	54	72	70	69	60	68	87	52	50	37	31	27	35	28	36	24	35
