## Supplementary material for "Optimized CRISPR guide RNA library cloning reduces skew and enables more compact genetic screens": 1000x vs 100x screen guide counts table (part 26 of 82)

### Sheet: Horlbeck_et.al_2016 (continued)
	CTx-DTA	CTx-DTA	CTx-DTA	CTx-DTA	CTx-DTA	CTx-DTA	CTx-DTA	CTx-DTA	CTx-DTA	CTx-DTA	CTx-DTA	CTx-DTA	CTx-DTA	CTx-DTA	CTx-DTA	CTx-DTA	DMSO	DMSO	DMSO	DMSO	DMSO	DMSO	DMSO	DMSO	DMSO	DMSO	DMSO	DMSO	HHT	HHT	HHT	HHT	HHT	HHT	HHT	HHT	HHT	HHT	T0	T0	T0	T0	T0	T0	T0	T0	T0	T0	T0	T0	T0	T0	T0	T0	T5	T5	T5	T5	T5	T5	T5	T5	T5	T5	Tm	Tm	Tm	Tm	Tm	Tm	Tm	Tm	Tm	Tm	Tm	Tm	Untreated	Untreated	Untreated	Untreated	Untreated	Untreated	Untreated	Untreated	Untreated	Untreated	Untreated	Untreated	Untreated	Untreated	Untreated	Untreated
GXYLT2_+_72937323.23-P1P2	72	83	82	112	117	84	59	59	47	54	55	54	50	43	32	41	86	100	81	122	121	79	55	76	71	71	82	68	11	13	29	13	81	18	14	29	20	62	41	67	47	86	66	71	53	72	63	94	71	71	68	96	81	80	12	7	29	23	80	25	18	39	26	105	91	109	99	134	122	132	66	67	51	76	72	78	69	95	56	80	77	82	79	51	59	63	70	73	73	83	57	67
GXYLT2_+_72937575.23-P1P2	61	55	62	57	63	61	38	34	58	59	52	63	53	45	44	54	87	81	95	91	103	89	52	71	79	75	56	78	16	16	41	24	75	23	27	24	41	74	56	72	61	83	90	74	67	65	98	84	82	92	71	86	66	94	23	27	40	49	80	12	29	24	27	53	73	91	77	104	87	81	61	73	54	60	61	84	66	63	70	61	61	72	51	49	80	94	109	103	116	100	60	75
GXYLT2_+_72937623.23-P1P2	160	184	157	182	163	189	105	94	218	231	236	212	271	238	194	210	225	263	237	277	299	290	189	259	217	233	224	237	44	53	104	90	324	49	58	88	105	305	185	212	192	222	229	244	219	220	220	230	205	208	237	249	247	234	57	62	97	110	352	62	81	119	143	434	290	298	270	310	314	297	182	204	207	214	237	248	219	263	218	254	242	279	196	199	202	210	213	252	229	228	186	209
GXYLT2_+_72937682.23-P1P2	107	146	136	111	135	129	97	95	142	166	127	161	161	193	133	148	173	192	207	211	193	175	153	183	131	187	161	166	53	68	121	106	214	63	46	130	100	221	176	169	157	178	158	168	162	157	142	226	144	149	187	146	178	162	51	56	111	114	194	56	73	145	120	213	183	193	194	194	207	212	137	166	137	166	143	184	144	147	143	156	170	166	119	106	98	120	106	123	113	132	77	86
GXYLT2_+_72937694.23-P1P2	183	158	150	172	183	179	109	100	126	139	126	109	133	145	109	137	131	129	124	144	162	173	144	145	130	170	173	144	37	57	93	114	179	67	47	115	108	158	120	139	130	146	169	136	104	132	109	130	110	113	123	131	118	115	61	68	99	96	173	52	48	75	96	150	129	180	171	175	173	165	122	110	125	104	129	109	104	123	132	132	141	132	104	92	92	103	89	108	130	102	77	108
GXYLT2_-_72937408.23-P1P2	100	123	81	108	121	107	68	74	127	124	107	116	135	126	109	113	125	185	113	143	133	135	88	123	95	106	98	123	25	38	81	69	170	32	43	82	85	158	80	76	69	99	87	91	65	76	112	103	78	102	109	114	96	93	20	26	58	51	118	47	39	64	68	173	124	148	128	149	153	149	100	107	96	99	111	121	95	114	134	105	101	98	78	86	60	69	53	75	79	81	43	64
GXYLT2_-_72937590.23-P1P2	156	193	198	201	241	218	134	135	100	114	93	124	122	118	97	83	193	195	193	216	201	204	159	195	148	175	180	189	28	31	64	80	208	36	36	94	74	235	97	143	115	137	132	129	111	114	145	184	143	198	206	209	164	148	34	47	103	86	253	33	33	66	79	244	207	213	229	222	252	257	117	166	123	151	178	167	158	166	160	175	177	199	123	119	164	183	166	201	201	184	140	160
GXYLT2_-_72937654.23-P1P2	87	106	79	78	76	105	55	58	36	65	49	53	51	47	27	46	89	96	91	107	94	108	65	78	73	76	85	68	21	26	80	51	111	36	32	71	67	90	54	55	55	50	69	78	57	49	67	85	46	70	55	97	72	91	27	23	48	49	87	38	39	83	79	123	95	118	110	105	115	109	54	80	57	79	67	82	63	71	70	76	87	81	49	48	53	49	49	47	56	50	42	44
GXYLT2_-_72937669.23-P1P2	102	105	102	107	124	120	63	71	99	102	76	112	108	80	79	91	116	120	126	130	130	149	117	150	110	130	141	124	30	30	52	65	161	32	33	50	49	115	87	86	110	110	126	98	87	84	108	124	103	93	139	101	119	113	28	29	59	46	136	29	34	63	64	163	110	139	122	112	135	107	97	112	76	120	106	104	112	109	90	101	99	113	90	85	75	78	59	63	80	66	59	47
GYG1_+_148709329.23-P1P2	22	32	32	32	38	36	24	24	47	51	55	50	45	45	49	45	101	110	81	111	97	109	76	80	59	89	100	85	36	37	88	82	220	35	29	79	75	177	125	172	118	135	146	169	149	138	119	133	116	158	137	140	133	136	33	32	78	84	177	32	27	60	66	156	92	104	99	114	134	127	79	82	67	80	67	67	97	97	81	90	103	107	72	87	85	105	96	93	108	111	90	92
GYG1_+_148709332.23-P1P2	22	36	22	26	29	47	26	17	29	30	21	39	32	23	26	25	33	50	32	27	50	33	19	20	26	12	28	29	10	19	14	19	32	15	14	26	27	60	24	29	30	19	19	44	28	26	36	22	30	29	37	29	28	34	12	11	19	22	35	7	8	16	22	32	20	33	30	30	33	44	16	27	18	25	28	26	30	31	24	44	45	43	19	19	29	47	34	30	28	38	29	36
GYG1_+_148709356.23-P1P2	104	144	127	126	139	145	94	89	120	107	86	101	105	107	88	98	160	156	148	168	189	173	136	129	137	145	139	134	35	17	70	64	196	23	32	85	66	180	155	141	154	171	171	157	138	134	160	170	154	176	181	140	184	175	39	30	70	86	206	43	28	74	67	188	146	175	136	156	171	153	122	135	112	113	121	136	163	162	155	145	177	169	118	107	128	162	137	166	138	182	139	123
GYG1_+_148709361.23-P1P2	118	162	131	147	146	160	92	109	251	228	194	251	292	277	209	215	178	255	176	200	215	241	161	198	191	220	218	256	59	85	157	142	285	66	55	121	151	263	149	184	126	169	176	179	153	147	147	219	189	202	217	214	231	197	55	52	129	101	244	75	75	147	138	285	212	214	179	200	211	245	154	190	175	170	175	190	193	186	178	197	188	182	150	151	94	122	125	132	122	176	115	111
GYG1_+_148709517.23-P1P2	65	113	76	98	88	92	67	72	40	74	68	72	67	67	68	63	76	111	98	84	90	98	84	98	85	94	116	114	24	32	58	50	123	30	17	59	55	116	58	70	62	76	65	83	65	58	74	74	95	96	81	94	78	89	25	29	47	56	121	25	30	61	63	145	109	93	108	110	94	108	61	66	76	81	77	83	72	95	64	77	83	74	67	58	57	53	56	49	69	57	40	41
GYG1_+_148709693.23-P1P2	46	56	52	53	71	77	30	38	33	44	39	45	33	43	37	33	34	32	35	38	45	33	27	19	27	16	23	27	6	6	14	12	27	13	21	17	20	36	15	29	15	22	17	29	17	22	27	29	28	18	29	30	17	28	12	19	30	29	44	10	11	15	17	34	49	49	47	37	55	44	23	22	34	24	33	26	31	33	25	27	39	21	23	25	38	26	29	32	26	26	32	21
GYG1_+_148709771.23-P1P2	37	55	48	48	59	53	30	41	41	43	39	47	67	38	48	40	61	79	72	66	83	82	66	52	49	67	80	76	28	22	46	39	97	25	21	38	39	94	46	49	38	53	52	56	46	50	60	73	54	68	84	57	78	54	13	20	42	30	87	21	16	33	48	98	80	97	99	81	94	83	66	49	47	56	74	66	52	63	54	61	61	65	40	39	51	67	49	66	65	61	51	52
GYG1_-_148709292.23-P1P2	41	43	44	42	38	51	28	32	112	100	97	92	99	96	108	84	57	76	55	80	66	74	42	67	64	79	58	62	20	21	38	33	95	19	25	38	41	88	45	56	44	58	69	60	52	59	43	64	51	63	64	55	45	65	12	10	16	23	73	9	13	18	19	38	67	84	58	81	61	97	35	61	39	38	66	68	52	52	42	66	48	71	36	41	39	75	56	54	58	51	50	54
GYG1_-_148709312.23-P1P2	67	77	78	79	80	78	42	54	87	80	66	78	93	87	75	87	92	125	95	100	89	106	82	96	88	99	77	97	36	32	71	62	101	43	43	69	61	98	46	62	62	88	60	93	60	68	90	100	65	86	84	84	90	87	22	27	46	57	89	39	49	59	79	126	82	107	86	100	92	106	78	83	79	90	79	89	55	102	54	78	96	73	61	55	63	103	86	84	85	123	80	74
GYG1_-_148709808.23-P1P2	44	36	35	45	44	34	23	23	59	60	47	72	56	47	54	54	68	76	52	63	53	62	48	66	66	69	54	63	7	6	21	15	56	9	4	14	13	35	50	68	56	65	65	60	58	48	68	94	79	79	81	75	82	74	13	19	33	34	106	12	18	33	33	98	68	69	62	59	79	48	45	64	56	42	51	45	50	58	38	52	69	54	44	44	38	64	46	60	50	51	43	48
GYG2_+_2746817.23-P1P2	71	95	93	104	91	78	63	69	69	89	75	86	74	79	63	69	82	83	85	75	80	85	67	74	58	90	82	84	15	16	48	48	101	21	28	43	59	89	85	90	74	73	96	76	89	82	66	88	72	74	102	81	80	76	18	26	53	53	70	31	43	65	65	130	68	99	62	84	98	73	44	66	54	62	58	54	81	79	68	66	74	66	58	56	41	39	46	43	51	49	52	35
GYG2_-_2747010.23-P1P2	195	187	188	214	212	196	157	149	181	165	166	203	164	190	143	156	190	252	185	239	266	238	149	228	163	195	217	217	85	82	205	161	373	77	79	162	131	276	181	231	157	195	186	199	158	139	171	203	161	178	205	156	175	220	54	93	134	149	289	54	70	100	105	213	211	235	210	265	231	251	155	178	188	152	178	192	157	196	173	202	206	181	115	130	127	161	139	158	175	163	135	151
GYG2_-_2747016.23-P1P2	137	155	144	149	172	135	99	89	60	83	71	62	105	93	71	51	156	181	145	163	139	163	144	176	137	154	155	161	67	70	126	116	242	56	51	106	106	196	115	147	138	147	153	180	124	154	138	151	144	169	163	153	151	143	51	69	109	101	218	66	68	145	144	240	172	228	199	208	219	219	138	116	106	141	129	133	136	168	139	162	160	143	118	113	120	116	101	112	119	117	118	101
GYG2_-_2747021.23-P1P2	53	67	63	76	60	57	50	47	42	54	66	72	67	76	48	58	68	102	84	109	162	103	116	91	88	97	100	106	47	45	87	84	151	31	38	65	60	125	98	92	95	105	101	96	98	86	93	92	101	119	87	95	116	128	42	43	69	73	113	51	34	92	91	136	99	121	106	129	132	122	83	80	96	84	97	107	95	110	77	107	122	81	80	75	70	66	67	61	91	63	62	61
GYG2_-_2747309.23-P1P2	25	36	39	44	38	33	29	24	24	28	27	28	26	28	21	22	29	37	33	27	47	43	30	39	41	31	34	34	7	16	26	11	27	12	10	18	19	42	36	19	32	15	36	33	31	27	27	38	25	27	28	38	20	32	8	15	18	21	43	11	7	24	19	47	35	40	25	37	33	32	23	37	36	31	34	40	31	36	33	45	58	20	32	28	14	21	23	24	25	20	23	17
GYG2_-_2747343.23-P1P2	48	48	42	50	54	61	36	32	69	71	72	61	93	85	64	61	94	88	85	96	78	101	80	101	90	81	80	124	23	26	45	56	110	25	31	45	49	105	59	52	56	53	60	52	44	49	61	80	60	67	70	77	83	73	19	22	53	53	122	39	37	78	73	125	79	104	107	117	100	114	61	81	52	67	63	63	51	67	58	80	83	77	67	62	81	83	77	80	89	68	86	71
GYG2_-_2747351.23-P1P2	168	186	180	159	197	186	146	117	115	132	105	119	139	146	95	139	176	229	153	194	227	225	126	176	149	147	161	187	67	73	122	143	238	72	75	112	110	229	108	177	111	143	133	156	118	126	165	208	159	171	210	180	181	190	73	62	115	128	182	67	81	137	124	217	167	247	179	216	207	220	117	145	112	147	163	121	166	177	179	171	176	164	122	141	105	112	96	107	148	143	99	119
GYG2_-_2747400.23-P1P2	174	183	164	173	212	205	120	112	144	167	144	173	140	156	134	159	157	205	179	176	191	203	133	132	142	151	167	175	67	68	105	109	207	53	50	118	94	175	152	156	178	185	197	165	142	167	145	146	163	160	162	146	156	147	45	56	85	110	187	54	68	91	130	224	165	186	183	163	199	206	133	145	130	154	139	133	112	153	160	148	133	160	109	96	177	160	173	159	197	191	172	151
GYG2_-_2747403.23-P1P2	142	192	142	180	189	192	121	113	195	204	189	171	220	228	173	197	227	297	256	273	278	293	212	261	219	262	248	232	50	71	127	124	327	59	59	138	132	340	218	265	243	223	253	235	227	229	181	246	215	240	285	284	268	256	57	55	123	126	311	58	60	123	133	363	281	326	277	318	293	305	205	209	206	215	224	241	201	248	207	243	197	236	158	189	169	199	191	213	190	214	176	217
GYG2_-_2747413.23-P1P2	61	99	82	108	93	94	68	50	99	127	113	108	130	118	96	80	117	130	135	153	144	134	106	109	110	123	106	134	47	37	80	69	143	28	29	67	68	142	106	133	125	141	120	147	126	100	103	127	109	146	140	113	125	115	31	27	75	79	158	30	39	77	72	143	138	171	162	128	141	172	102	99	98	123	124	105	115	137	104	105	115	129	93	94	96	89	82	91	112	106	87	88
GYLTL1B_+_45944212.23-P1P2	22	27	22	38	17	23	23	19	40	53	47	38	53	28	27	40	27	21	29	28	34	27	18	27	29	36	37	37	29	30	59	72	98	11	28	42	48	63	102	93	83	85	109	93	87	73	109	95	119	129	126	137	120	120	33	35	36	46	104	23	22	44	46	76	40	56	54	56	46	56	23	28	22	34	23	35	37	27	19	19	32	36	21	19	38	51	52	36	54	39	36	40
GYLTL1B_+_45944227.23-P1P2	4	7	3	5	4	2	3	1	0	0	0	0	0	0	0	0	17	30	18	27	21	12	5	5	4	7	13	4	0	1	3	1	13	2	0	6	4	14	8	8	10	6	6	9	6	5	7	10	5	8	10	18	12	4	5	3	5	4	9	1	2	6	2	9	11	14	5	16	15	8	2	2	1	2	6	4	9	10	7	13	13	9	6	5	3	3	0	2	3	7	2	6
GYLTL1B_+_45944329.23-P1P2	83	88	99	88	114	111	74	54	64	84	71	87	67	61	51	60	148	181	164	195	190	200	123	160	121	150	126	159	42	44	105	95	208	33	38	64	73	188	144	154	123	160	159	139	132	123	149	163	132	137	118	129	111	162	38	33	63	77	188	44	59	88	93	242	162	174	151	188	206	194	106	175	137	149	141	126	128	129	123	158	153	160	93	123	101	100	107	93	101	94	85	95
GYLTL1B_+_45944629.23-P1P2	5	20	19	18	13	11	6	11	28	30	32	34	25	49	21	31	57	58	47	49	53	48	52	59	48	40	52	51	4	10	20	24	56	4	5	22	28	59	40	41	35	58	56	56	46	53	36	61	42	44	54	54	45	61	13	15	29	18	72	10	11	16	19	56	54	66	47	57	74	59	35	39	32	44	30	33	52	47	36	39	31	44	28	33	63	70	68	64	79	64	58	67
GYLTL1B_+_45944632.23-P1P2	44	40	42	39	64	41	33	24	43	43	42	65	66	63	47	41	72	73	64	61	64	75	64	55	60	59	70	72	10	9	21	28	67	11	10	29	37	77	45	63	56	65	45	71	47	57	44	57	50	50	66	60	56	57	21	24	28	31	78	15	7	21	19	70	63	59	63	67	64	76	45	52	46	50	58	52	38	51	44	60	52	52	40	54	45	44	45	48	51	61	33	50
GYLTL1B_+_45944672.23-P1P2	56	62	53	50	54	86	40	46	121	160	139	150	142	182	104	122	112	141	122	146	142	163	110	124	98	129	121	142	16	21	50	61	134	16	21	33	36	115	103	131	97	129	139	148	93	114	105	151	123	156	146	153	136	121	36	28	73	73	146	29	30	48	57	135	129	144	123	158	154	159	88	115	104	95	117	116	117	143	95	116	118	143	83	82	69	78	87	84	85	82	66	64
GYLTL1B_+_45944703.23-P1P2	65	82	65	89	104	86	62	63	57	73	42	77	66	83	56	59	102	150	111	139	130	120	102	126	93	103	104	105	23	35	59	52	128	30	22	58	52	146	121	120	99	114	122	124	109	112	83	83	94	86	104	104	114	97	18	18	52	41	101	28	30	67	58	157	98	112	101	95	121	106	90	112	75	96	77	107	82	105	88	98	104	105	90	72	77	72	78	74	83	77	74	76
GYLTL1B_-_45944239.23-P1P2	239	250	226	274	246	277	166	186	193	217	177	184	188	211	173	174	278	316	279	281	313	281	216	297	262	291	293	316	66	59	129	135	342	47	55	108	90	348	225	267	210	212	239	246	228	213	224	239	225	249	300	250	234	260	49	57	87	114	306	62	68	126	134	393	269	283	272	315	290	303	195	270	202	233	245	239	226	279	233	277	279	279	190	214	194	191	200	206	208	220	180	218
GYLTL1B_-_45944615.23-P1P2	198	183	183	222	190	242	138	141	93	107	111	111	90	107	82	71	202	249	213	248	225	223	177	198	188	231	195	173	53	43	107	79	251	38	45	122	86	274	162	219	166	187	172	235	142	154	157	215	172	218	188	191	183	167	29	51	80	89	208	66	48	97	108	291	216	252	204	224	291	257	147	193	159	188	194	164	147	221	172	195	222	194	135	118	126	131	111	128	153	146	109	100
GYLTL1B_-_45944641.23-P1P2	62	92	82	96	80	106	45	57	68	78	75	101	94	69	71	75	90	107	68	102	121	105	94	117	84	103	104	108	19	21	51	37	89	19	24	38	54	92	90	89	76	90	114	83	95	91	86	98	105	97	84	101	97	101	31	27	40	48	120	27	19	52	46	109	91	126	105	132	120	113	86	72	68	73	78	81	96	109	89	108	131	95	75	76	53	70	61	62	63	67	60	52
GYPA_+_145061369.23-P1P2	172	203	170	168	198	222	125	128	194	235	236	206	244	241	184	193	212	238	201	217	236	203	178	186	182	186	215	219	86	77	143	140	226	82	83	172	177	244	162	184	159	185	178	203	122	154	177	222	189	197	214	203	205	197	96	74	178	177	287	91	92	186	184	269	195	254	212	214	249	241	143	194	155	177	187	178	158	171	179	172	178	177	125	122	146	165	164	164	150	172	144	157
GYPA_+_145061380.23-P1P2	168	208	172	202	193	221	125	121	212	249	209	245	223	258	179	181	212	247	258	246	278	256	188	190	180	211	200	217	76	103	188	186	305	97	105	187	203	208	161	199	153	168	185	200	167	184	173	235	184	217	209	215	169	210	88	98	148	184	266	117	117	224	214	325	162	213	182	210	257	230	189	181	159	182	221	196	203	207	205	225	240	245	140	143	195	239	185	230	208	235	193	170
GYPA_+_145061422.23-P1P2	86	69	82	96	84	93	42	62	97	110	90	98	105	112	101	91	108	138	132	138	134	170	121	152	128	167	145	174	37	42	94	100	171	56	54	99	117	182	110	135	89	111	115	130	110	122	129	141	122	129	136	145	149	134	57	43	119	94	157	71	55	131	113	199	121	132	147	130	146	156	120	132	111	98	144	129	117	136	121	108	129	164	95	93	134	121	122	114	133	134	118	134
GYPA_+_145061576.23-P1P2	23	41	23	28	31	37	24	20	20	28	15	13	21	21	17	18	36	43	42	45	54	60	40	34	31	38	34	33	28	20	42	31	58	26	16	32	55	71	42	37	50	48	54	55	57	40	76	81	70	74	85	60	73	78	26	21	36	31	61	10	21	16	38	39	37	49	49	50	42	55	40	48	34	43	32	41	47	27	37	43	44	51	29	36	6	4	7	12	11	11	4	3
GYPA_+_145061780.23-P1P2	7	4	11	7	14	14	6	4	49	50	35	47	55	41	37	40	17	27	21	15	23	14	13	15	19	16	21	18	5	8	17	15	27	12	11	19	25	31	14	24	21	23	25	9	22	20	20	25	15	28	34	31	28	22	9	5	31	21	38	13	5	15	8	22	26	36	30	40	42	33	22	33	13	20	21	19	19	23	19	26	32	33	26	15	17	19	13	18	21	11	22	17
GYPA_+_145061788.23-P1P2	102	127	110	135	137	128	76	102	159	195	177	176	165	177	153	160	100	97	92	121	133	108	78	114	105	90	80	102	32	41	64	83	124	36	48	74	71	123	71	89	75	108	92	79	79	88	95	93	88	95	104	98	97	100	46	28	56	67	124	38	48	68	72	139	66	79	75	67	93	97	96	110	91	107	92	127	70	79	73	74	105	80	59	68	83	80	74	86	103	78	75	73
GYPA_+_145061832.23-P1P2	351	461	377	412	498	452	288	302	359	489	405	467	499	514	433	433	444	494	434	528	531	550	331	405	338	342	408	396	164	146	323	352	583	132	152	277	300	468	348	412	390	396	435	434	397	360	356	442	363	410	358	447	400	429	152	153	294	278	520	167	169	345	372	562	378	453	397	468	475	492	304	355	308	320	353	370	338	370	356	355	397	393	249	301	346	387	328	347	349	369	332	341
GYPA_+_145061862.23-P1P2	105	112	85	93	109	103	72	87	115	159	113	126	127	132	109	124	130	155	98	101	137	161	102	114	77	126	118	114	40	40	83	95	173	31	32	98	64	130	82	125	117	148	135	124	116	102	114	120	88	102	112	122	104	118	46	38	82	83	162	32	59	86	91	174	106	125	100	133	134	102	84	91	101	104	90	90	91	114	101	115	123	98	82	84	105	97	92	76	89	102	98	75
GYPA_-_145061463.23-P1P2	312	352	277	338	344	352	231	238	179	195	174	210	240	248	175	160	269	371	305	290	315	343	210	250	177	236	244	249	126	110	218	249	427	80	77	181	153	290	211	247	226	201	239	268	169	212	228	289	257	264	261	296	240	261	69	90	162	175	323	116	106	199	201	338	264	268	241	262	298	308	199	237	209	250	226	269	243	270	225	289	254	302	182	201	184	187	218	207	227	219	195	188
GYPA_-_145061682.23-P1P2	279	342	319	307	311	360	199	224	261	294	254	285	284	284	255	220	277	336	296	290	325	352	204	264	237	220	277	295	142	147	286	298	399	158	160	311	300	396	230	249	236	217	257	237	169	218	265	286	260	263	316	315	281	279	110	119	200	200	278	170	154	273	260	361	281	312	266	287	307	319	203	234	198	237	250	260	277	295	268	305	297	295	194	222	224	276	230	273	256	273	215	208
GYPB_+_144940032.23-P1P2	165	189	174	189	193	200	125	127	218	231	207	215	214	231	219	184	209	269	214	248	264	232	175	196	196	165	227	211	84	89	175	191	295	99	107	174	166	255	209	230	195	201	217	226	200	191	178	199	180	214	248	201	230	240	78	87	161	159	229	103	79	167	178	279	215	273	213	246	252	272	181	155	145	166	157	181	182	205	189	207	216	237	155	157	177	210	204	232	216	185	194	169
GYPB_+_144940038.23-P1P2	279	303	255	256	304	298	179	197	274	322	250	300	356	342	252	251	265	250	254	302	282	327	224	284	273	269	285	274	124	115	215	226	341	112	108	217	209	290	221	247	241	270	256	252	223	224	234	268	207	258	286	316	229	251	118	95	185	211	315	119	114	196	236	299	259	292	247	282	326	329	229	267	217	275	268	285	242	274	236	260	248	249	195	180	229	270	230	269	257	261	240	218
GYPB_+_144940220.23-P1P2	84	96	89	102	104	112	82	77	63	80	63	80	84	86	62	73	106	141	131	140	133	168	81	92	82	88	114	88	45	36	67	75	127	40	41	63	75	118	86	116	102	94	109	120	91	93	74	113	86	107	104	92	114	91	37	31	67	58	129	34	38	79	84	133	108	159	136	133	142	161	81	110	86	101	81	102	91	110	89	126	91	87	91	54	47	65	66	46	57	71	45	53
GYPB_+_144940440.23-P1P2	102	127	110	135	137	128	76	102	159	195	177	176	165	177	153	160	100	97	92	121	133	108	78	114	105	90	80	102	32	41	64	83	124	36	48	74	71	123	71	89	75	108	92	79	79	88	95	93	88	95	104	98	97	100	46	28	56	67	124	38	48	68	72	139	66	79	75	67	93	97	96	110	91	107	92	127	70	79	73	74	105	80	59	68	83	80	74	86	103	78	75	73
GYPB_+_144940484.23-P1P2	351	461	377	412	498	452	288	302	359	489	405	467	499	514	433	433	444	494	434	528	531	550	331	405	338	342	408	396	164	146	323	352	583	132	152	277	300	468	348	412	390	396	435	434	397	360	356	442	363	410	358	447	400	429	152	153	294	278	520	167	169	345	372	562	378	453	397	468	475	492	304	355	308	320	353	370	338	370	356	355	397	393	249	301	346	387	328	347	349	369	332	341
GYPB_+_144940514.23-P1P2	90	125	103	116	114	124	70	84	80	89	72	76	79	88	69	70	137	142	124	161	143	160	105	113	109	112	113	105	31	28	82	74	134	48	35	87	66	160	88	121	95	116	109	97	85	86	98	119	114	104	113	128	132	95	37	39	79	82	147	53	61	102	81	165	122	134	111	125	112	153	93	103	100	110	105	106	87	100	104	93	120	117	66	74	115	85	104	95	110	117	79	96
GYPB_+_144940520.23-P1P2	138	167	143	174	177	141	99	125	185	181	164	186	208	200	171	159	157	211	164	210	268	209	146	190	177	203	203	184	74	75	177	148	268	65	67	130	142	234	136	183	135	176	164	169	160	152	198	191	165	191	197	188	180	192	55	51	111	110	203	61	67	136	141	226	178	234	192	223	225	233	163	194	152	201	182	198	154	200	167	171	168	176	100	107	188	188	208	217	213	242	184	215
GYPB_+_144940543.23-P1P2	256	286	263	257	252	268	201	202	158	195	172	181	193	196	163	157	178	187	151	200	230	217	166	209	192	182	188	201	58	62	136	136	228	67	63	164	133	298	169	180	139	173	186	181	169	159	169	191	159	194	207	219	183	205	51	59	111	106	242	63	60	122	140	250	202	209	199	202	240	245	127	147	120	158	191	193	156	183	149	171	156	158	106	120	162	192	165	188	171	155	154	141
GYPB_-_144940333.23-P1P2	292	387	334	338	339	364	221	234	210	289	220	261	234	244	191	186	225	317	280	280	306	316	229	236	203	229	232	264	128	158	318	266	353	134	143	226	229	301	201	268	224	248	266	253	210	209	234	234	248	237	273	284	220	226	134	123	233	222	339	149	158	252	285	330	287	329	262	345	299	320	231	253	222	260	249	241	232	258	227	273	273	286	187	139	172	211	194	220	195	212	152	174
GYPB_-_144940513.23-P1P2	77	85	86	60	83	84	59	57	121	153	167	137	132	153	132	131	151	194	191	181	159	211	155	156	170	141	146	143	52	53	118	123	191	58	54	102	101	163	132	156	142	123	121	132	142	125	133	167	123	159	163	149	145	147	38	59	92	108	186	51	58	98	85	161	166	211	207	177	220	236	132	152	140	136	143	160	108	138	121	135	134	162	87	94	105	101	125	115	117	125	87	92
GYPC_+_127413757.23-P1P2	59	83	62	76	70	87	51	52	76	113	92	74	110	101	90	120	97	94	96	100	94	100	80	96	67	105	86	85	9	8	20	16	98	6	14	24	16	79	60	59	72	97	68	82	66	87	64	78	61	72	63	74	67	74	9	9	21	29	116	10	12	18	23	137	97	92	87	93	100	80	53	73	62	86	81	74	69	65	69	73	91	71	61	56	66	70	57	70	62	62	68	77
GYPC_+_127413808.23-P1P2	119	118	105	137	160	115	79	76	85	105	76	108	115	98	84	72	72	79	80	75	98	90	62	68	47	74	65	87	10	11	29	21	55	12	8	21	23	42	120	133	114	115	138	133	129	122	103	124	97	139	131	144	140	131	31	30	58	64	146	27	31	64	63	143	85	112	96	111	105	110	61	58	58	60	57	68	65	71	83	82	88	82	58	65	56	66	70	55	70	67	46	55
GYPC_+_127413899.23-P1P2	70	81	72	82	74	87	56	56	116	145	125	126	137	148	114	128	66	85	72	90	80	99	50	50	40	61	56	71	19	10	25	30	78	13	12	27	23	66	83	117	104	117	114	115	104	85	75	90	82	91	89	92	100	93	27	21	40	48	96	33	32	64	48	124	90	114	94	82	140	88	53	65	54	63	68	75	60	66	55	63	78	70	57	49	57	47	42	35	59	69	37	53
GYPC_+_127413975.23-P1P2	176	213	184	191	221	206	139	134	216	238	194	227	238	226	182	201	289	284	275	328	296	360	229	285	230	271	276	301	72	71	170	161	357	69	76	140	140	343	260	320	262	299	318	336	285	269	251	285	260	307	270	281	235	274	65	67	144	145	350	72	86	189	190	473	256	303	270	314	343	319	195	218	213	208	290	220	224	272	244	221	252	263	164	181	220	241	240	260	228	240	221	235
GYPC_+_127414047.23-P1P2	11	25	11	12	17	30	8	12	18	18	15	13	14	14	15	12	14	17	20	16	14	24	12	15	9	13	15	15	5	5	7	14	19	4	6	8	8	25	12	9	7	5	7	8	8	10	8	18	13	21	20	18	7	27	5	1	4	10	15	5	2	7	9	17	11	9	16	10	18	16	7	12	6	6	16	12	10	27	14	20	16	15	12	12	9	7	3	7	5	4	5	1
GYPC_+_127414112.23-P1P2	114	129	108	114	112	121	89	86	77	103	83	98	104	106	96	81	105	141	127	137	165	149	102	131	111	136	139	128	29	31	52	56	150	22	37	55	50	141	89	112	104	110	120	103	111	90	104	109	104	110	115	127	101	95	17	23	56	42	123	21	30	48	65	161	100	97	110	115	100	130	104	120	96	96	107	111	72	105	78	91	95	120	72	79	95	133	95	88	119	116	115	112
GYPC_+_127414149.23-P1P2	60	76	77	76	82	65	43	48	44	69	60	42	55	49	42	43	113	147	94	127	127	121	81	81	75	90	97	78	29	12	60	77	139	28	22	52	52	140	113	126	105	143	145	137	131	114	119	140	100	129	115	144	113	123	29	34	41	43	106	27	33	40	46	117	64	88	59	75	90	62	45	56	50	56	54	59	55	80	71	86	84	85	60	61	82	89	111	103	106	109	98	96
GYPC_-_127413954.23-P1P2	109	100	98	114	141	117	72	87	88	97	87	88	129	118	92	69	137	154	116	135	154	149	85	141	106	128	94	117	44	39	76	71	171	33	47	66	66	159	119	167	124	110	163	157	131	105	105	124	126	132	152	116	132	121	34	37	74	75	182	35	45	82	84	150	161	148	146	189	203	179	108	117	123	130	128	139	100	138	92	128	126	121	84	78	72	100	91	89	100	99	87	86
GYPC_-_127414010.23-P1P2	2	1	3	1	0	1	2	0	7	20	16	15	13	6	14	14	10	9	13	11	17	18	5	3	6	4	4	4	4	6	11	16	21	3	3	11	12	23	19	29	23	17	20	32	27	21	19	26	18	27	19	27	24	23	5	3	8	12	24	4	4	9	16	26	28	30	16	15	33	22	18	19	16	28	16	17	8	4	7	18	14	10	12	12	0	6	2	3	3	5	3	7
GYPC_-_127414240.23-P1P2	122	145	122	137	166	140	102	113	119	134	131	119	156	146	112	134	128	180	145	153	160	157	127	153	128	138	151	146	51	80	152	127	196	52	72	137	132	157	153	158	144	143	175	165	139	126	131	132	118	132	177	135	145	147	70	67	104	114	163	48	62	90	120	163	146	158	179	136	164	187	137	130	112	130	162	170	124	146	122	133	153	147	107	96	114	169	118	123	138	162	124	137
GYPE_+_144826248.23-P1P2	392	464	401	457	472	439	272	339	327	360	334	370	382	373	325	316	442	548	438	538	583	530	377	443	397	438	448	472	216	233	400	420	623	198	208	387	413	621	387	380	403	398	434	487	375	351	419	511	414	456	451	502	485	488	162	194	361	356	521	199	205	358	406	603	441	528	481	533	483	511	335	348	410	410	407	408	428	522	450	490	473	524	361	372	346	424	378	424	454	441	333	355
GYPE_+_144826258.23-P1P2	279	303	255	256	304	298	179	197	274	322	250	300	356	342	252	251	265	250	254	302	282	327	224	284	273	269	285	274	124	115	215	226	341	112	108	217	209	290	221	247	241	270	256	252	223	224	234	268	207	258	286	316	229	251	118	95	185	211	315	119	114	196	236	299	259	292	247	282	326	329	229	267	217	275	268	285	242	274	236	260	248	249	195	180	229	270	230	269	257	261	240	218
GYPE_+_144826440.23-P1P2	193	194	180	238	210	211	144	128	90	146	125	134	129	136	114	101	149	136	130	166	165	173	129	150	140	131	133	183	62	58	121	108	200	39	45	81	99	167	97	117	111	133	129	110	103	113	143	147	158	155	141	143	149	167	56	55	96	108	169	55	41	79	99	141	121	130	123	163	132	165	108	148	136	138	153	152	136	156	133	133	153	137	103	115	79	89	63	105	93	82	77	88
GYPE_+_144826448.23-P1P2	23	41	23	28	31	37	24	20	20	28	15	13	21	21	17	18	36	43	42	45	54	60	40	34	31	38	34	33	28	20	42	31	58	26	16	32	55	71	42	37	50	48	54	55	57	40	76	81	70	74	85	60	73	78	26	21	36	31	61	10	21	16	38	39	37	49	49	50	42	55	40	48	34	43	32	41	47	27	37	43	44	51	29	36	6	4	7	12	11	11	4	3
GYPE_+_144826454.23-P1P2	81	91	87	73	103	78	58	53	47	65	65	66	67	73	69	52	103	115	92	104	89	109	72	98	89	102	110	101	40	32	89	87	141	25	32	36	36	126	92	100	91	100	85	93	81	82	90	104	109	110	109	103	93	107	24	22	42	45	113	28	32	47	50	102	104	127	106	129	126	111	84	90	58	83	66	82	92	121	78	110	101	128	70	77	67	80	53	58	81	65	62	55
GYPE_+_144826660.23-P1P2	41	60	39	51	69	43	31	32	37	44	37	49	46	43	38	27	118	112	112	105	128	102	70	82	85	89	89	83	27	38	72	61	139	16	25	65	50	129	52	68	53	81	65	60	62	43	92	114	84	121	98	109	104	102	29	21	66	55	158	22	27	41	67	155	87	84	98	89	84	96	75	87	68	93	87	112	90	83	80	87	98	111	77	76	71	94	76	59	91	70	62	56
GYPE_+_144826704.23-P1P2	351	461	377	412	498	452	288	302	359	489	405	467	499	514	433	433	444	494	434	528	531	550	331	405	338	342	408	396	164	146	323	352	583	132	152	277	300	468	348	412	390	396	435	434	397	360	356	442	363	410	358	447	400	429	152	153	294	278	520	167	169	345	372	562	378	453	397	468	475	492	304	355	308	320	353	370	338	370	356	355	397	393	249	301	346	387	328	347	349	369	332	341
GYPE_-_144826437.23-P1P2	219	250	237	268	291	303	176	147	233	255	224	240	267	212	238	209	232	301	241	275	265	282	235	239	238	248	250	228	81	98	198	214	367	72	92	213	208	329	247	285	248	235	312	288	226	220	227	268	211	269	276	272	246	260	84	75	155	161	287	92	99	188	204	314	297	329	265	275	305	313	218	256	204	225	259	248	238	254	253	260	252	283	177	201	175	224	173	188	196	204	159	168
GYPE_-_144826677.23-P1P2	31	44	45	40	34	32	23	24	70	72	58	67	65	59	44	58	76	108	75	85	93	98	46	64	48	53	70	58	23	27	41	52	107	11	26	63	57	89	63	68	62	68	71	68	56	57	73	58	67	73	60	61	50	76	34	39	65	63	115	31	38	61	70	127	84	86	57	76	81	63	54	61	53	56	58	71	47	70	48	61	60	71	43	47	61	66	55	68	70	86	56	63
GYPE_-_144826733.23-P1P2	77	85	86	60	83	84	59	57	121	153	167	137	132	153	132	131	151	194	191	181	159	211	155	156	170	141	146	143	52	53	118	123	191	58	54	102	101	163	132	156	142	123	121	132	142	125	133	167	123	159	163	149	145	147	38	59	92	108	186	51	58	98	85	161	166	211	207	177	220	236	132	152	140	136	143	160	108	138	121	135	134	162	87	94	105	101	125	115	117	125	87	92
GYS1_+_49496090.23-P1P2	60	53	45	60	73	55	39	37	48	54	47	51	44	75	36	38	81	98	99	99	88	83	63	93	63	102	105	80	31	48	68	67	134	26	23	55	41	81	66	76	82	97	70	80	79	84	76	95	87	90	78	89	94	78	27	36	57	60	106	21	14	44	59	83	70	109	73	88	96	93	44	69	61	50	55	53	78	94	77	92	87	83	65	59	59	58	57	54	63	59	51	48
GYS1_+_49496157.23-P1P2	73	79	62	77	92	88	47	68	61	89	84	65	79	91	57	66	134	121	103	143	140	130	107	139	94	110	100	122	30	27	55	73	113	28	43	73	65	140	95	110	94	91	92	111	90	104	108	115	107	111	128	141	103	109	29	33	71	46	143	49	50	91	64	174	125	138	111	109	146	131	73	101	69	102	107	94	106	123	103	118	97	102	91	97	83	98	81	103	99	111	83	75
GYS1_+_49496250.23-P1P2	19	31	28	25	26	25	17	15	20	24	15	20	13	23	13	16	26	30	33	19	37	26	19	23	23	20	24	28	14	8	15	23	35	11	8	14	21	35	26	20	16	10	33	21	18	9	22	21	36	25	38	35	44	34	9	7	25	14	35	12	5	9	9	30	29	38	22	42	39	39	26	27	28	18	28	21	24	28	30	38	30	30	23	29	22	37	30	37	28	27	29	31
GYS1_+_49496521.23-P1P2	41	47	53	40	36	34	24	30	37	26	33	25	39	39	33	38	49	76	70	55	62	79	38	34	45	50	47	48	15	15	32	40	85	13	14	30	36	73	34	36	39	36	35	59	35	39	57	50	42	57	70	45	54	50	9	17	26	30	40	10	10	29	25	33	53	54	47	65	47	57	54	35	60	64	52	57	48	40	62	75	57	50	32	43	48	26	35	34	43	45	44	34
GYS1_+_49496569.23-P1P2	35	61	35	52	43	48	27	41	50	46	41	53	51	59	45	48	93	107	81	126	115	133	62	96	78	100	84	110	39	36	85	74	141	40	39	65	82	123	86	101	69	105	108	83	87	83	99	124	100	115	123	136	117	131	40	46	66	69	117	54	57	91	114	183	93	115	108	103	132	109	78	63	68	72	112	74	79	104	84	95	124	130	65	91	90	107	99	92	97	92	73	92
GYS1_-_49496549.23-P1P2	43	47	45	37	58	60	27	27	16	25	20	23	24	22	11	18	40	39	43	46	51	49	43	41	48	45	41	52	19	20	44	48	84	31	21	52	41	105	88	96	78	94	124	78	101	73	62	96	89	72	73	92	108	69	22	20	42	39	82	20	29	46	45	92	49	51	63	66	53	56	30	54	37	39	49	41	44	48	53	54	59	57	41	27	18	30	19	15	22	24	31	26
GYS1_-_49496552.23-P1P2	143	181	144	130	127	160	86	95	111	108	103	131	112	118	91	92	141	202	152	181	187	159	94	146	110	147	142	122	44	37	85	104	168	43	42	92	77	192	138	149	161	158	165	148	146	132	138	150	135	161	190	211	180	175	59	61	123	106	210	68	70	136	172	248	193	206	202	203	198	221	104	99	123	122	131	132	129	133	168	161	149	177	106	105	139	168	138	153	147	148	130	142
GYS1_-_49496576.23-P1P2	4	10	9	5	10	5	6	6	9	4	8	6	3	3	8	4	4	8	4	7	4	3	13	13	11	11	15	19	10	8	18	22	20	8	9	7	16	31	68	74	67	89	75	79	76	82	71	94	103	77	93	97	78	109	22	9	25	26	33	20	23	35	43	63	10	13	17	3	10	8	10	18	12	8	9	16	5	7	8	8	9	10	8	8	4	2	3	7	4	12	4	3
GYS1_-_49496742.23-P1P2	38	38	35	48	41	53	43	31	35	24	19	25	21	17	34	17	48	68	61	73	80	72	38	48	46	54	39	47	12	11	22	20	50	15	19	21	35	65	42	43	45	47	52	40	48	40	33	62	48	43	63	53	38	43	14	13	27	35	58	17	9	36	36	83	49	50	43	36	49	58	39	59	49	56	44	57	35	58	50	43	47	65	37	40	45	77	59	46	63	77	42	73
GYS1_-_49496819.23-P1P2	84	95	65	76	80	92	61	57	97	105	95	110	141	118	110	95	143	168	171	180	193	180	126	147	145	180	168	140	67	66	119	138	214	56	67	113	128	162	134	172	118	152	139	173	121	137	146	142	152	155	181	170	156	156	60	72	115	105	204	69	60	138	138	202	167	152	150	155	202	209	129	171	117	138	142	167	117	174	140	183	175	151	124	106	82	100	95	108	107	116	89	92
GYS2_+_21757353.23-P1P2	19	30	18	18	26	37	9	22	35	38	30	28	34	36	30	30	29	25	29	40	39	50	19	37	27	32	35	28	12	12	15	21	33	16	12	31	36	52	40	39	41	48	37	28	36	30	25	48	34	39	27	39	32	32	9	7	23	21	31	2	7	11	15	19	20	30	30	35	23	39	36	38	23	37	53	37	26	25	23	38	32	36	31	29	12	19	19	22	28	24	21	18
GYS2_+_21757538.23-P1P2	166	175	172	157	172	196	113	116	94	121	92	120	131	105	96	106	111	139	130	136	143	158	109	142	142	143	153	142	41	48	82	83	189	48	39	81	94	232	150	136	144	157	160	166	148	124	116	136	95	129	107	139	120	126	35	29	84	78	191	25	31	58	73	136	141	166	170	170	176	184	74	109	97	96	129	118	107	132	114	140	129	129	105	101	92	120	103	116	114	123	83	96
GYS2_+_21757687.23-P1P2	5	4	4	8	12	7	5	2	24	23	14	13	28	19	19	18	14	26	20	26	15	25	24	17	14	30	25	32	10	8	23	16	27	6	6	8	10	15	26	22	8	21	23	30	22	18	26	27	21	40	29	47	30	32	16	7	14	21	24	9	11	19	22	45	22	22	26	23	16	28	9	11	16	19	13	6	15	19	16	13	19	12	10	15	21	25	26	13	14	14	32	32
GYS2_+_21757722.23-P1P2	41	39	37	54	51	31	19	19	33	54	40	41	39	50	42	42	62	84	82	75	82	83	50	66	76	47	61	81	31	20	72	58	91	20	22	64	45	81	66	82	79	62	99	76	69	58	72	68	59	67	50	61	77	79	33	41	57	81	115	25	36	55	68	115	81	112	84	103	104	99	59	74	69	75	62	71	54	96	63	75	65	77	57	49	75	85	67	68	87	84	86	78
GYS2_+_21757767.23-P1P2	164	227	187	182	229	193	129	124	177	208	189	190	240	183	156	136	170	180	163	176	160	183	148	180	165	186	156	175	49	61	122	121	257	43	45	95	103	206	108	136	143	159	126	170	112	131	151	177	119	146	170	165	165	152	50	54	107	92	236	58	73	132	169	274	193	193	197	182	197	235	143	147	133	142	134	139	146	120	148	140	178	154	123	110	105	149	130	152	164	139	145	139
GYS2_-_21757508.23-P1P2	22	31	35	45	38	38	30	25	39	52	50	51	60	45	35	39	75	80	79	79	100	86	67	83	71	66	64	72	22	15	46	46	74	32	30	63	58	102	74	56	69	64	78	71	60	67	65	68	57	62	70	70	68	66	12	19	35	34	56	32	27	38	45	119	74	97	63	80	118	98	49	71	62	69	52	79	61	79	66	75	66	64	44	48	75	76	73	77	77	78	72	61
GYS2_-_21757602.23-P1P2	19	19	21	11	17	22	16	17	13	15	23	16	18	21	22	15	44	40	26	30	51	22	28	15	19	24	34	33	9	11	24	18	25	16	13	29	37	31	35	40	45	40	30	45	41	37	19	16	22	19	30	36	24	29	18	20	31	42	34	19	14	31	24	39	33	28	33	28	39	23	19	32	22	19	27	20	19	23	19	18	33	32	19	11	12	9	9	12	9	9	12	15
GYS2_-_21757701.23-P1P2	93	126	124	91	120	136	66	69	65	98	77	68	81	87	80	64	144	165	141	147	127	152	88	129	104	101	98	129	42	40	60	67	127	44	42	68	72	144	115	104	96	120	115	102	90	104	86	137	102	79	107	108	110	108	33	31	64	62	96	38	45	71	80	130	112	114	113	108	130	125	81	112	94	108	104	121	101	134	83	103	119	119	58	70	84	99	98	103	109	115	100	109
GYS2_-_21757704.23-P1P2	5	6	10	7	5	11	8	4	34	36	29	34	49	37	34	32	28	21	20	27	38	27	28	27	15	29	30	33	5	12	17	22	25	6	14	17	16	18	29	29	21	14	22	21	19	38	18	17	16	30	21	23	20	19	4	4	18	13	26	10	8	15	11	30	16	25	24	22	19	14	17	18	19	19	14	25	27	28	26	33	36	30	22	17	14	18	12	18	24	23	25	15
GYS2_-_21757760.23-P1P2	109	130	115	120	138	139	80	87	110	121	139	135	129	134	89	116	152	192	155	170	194	196	111	134	136	122	166	165	21	43	69	80	132	43	40	77	81	190	156	156	133	141	151	139	140	141	91	159	120	135	158	131	143	134	40	41	64	87	181	41	44	82	93	197	162	191	156	158	182	202	103	126	100	128	148	130	83	127	121	140	131	139	89	75	110	162	106	132	156	139	112	113
GZF1_+_23342821.23-P1P2	38	42	33	31	28	53	30	31	38	56	34	45	45	43	37	40	51	70	58	54	59	80	38	46	47	45	59	44	9	16	20	25	52	10	11	41	34	74	33	41	40	34	51	39	27	28	37	51	51	44	41	51	41	50	10	15	29	30	50	15	11	16	26	45	59	54	65	73	60	67	36	40	45	45	50	32	47	44	52	41	43	60	40	30	73	66	55	66	67	74	53	54
GZF1_+_23342922.23-P1P2	192	218	177	230	210	217	141	144	140	160	129	164	150	179	134	135	156	195	198	167	177	189	181	179	150	187	196	204	84	85	165	168	369	64	69	140	124	277	163	151	177	178	181	176	150	174	179	163	165	168	162	218	191	216	53	60	116	103	219	47	63	110	113	218	225	265	207	237	236	244	155	201	174	170	181	163	207	231	195	192	200	207	132	130	151	175	163	184	182	201	135	161
GZF1_+_23343171.23-P1P2	24	36	30	29	33	47	31	19	31	41	26	37	51	26	30	28	63	69	76	65	72	77	45	72	41	56	57	55	10	8	28	25	41	13	19	22	16	58	39	68	51	49	60	41	46	46	44	52	39	48	46	38	62	56	12	15	28	36	70	10	8	26	32	67	55	61	47	63	63	89	47	59	54	59	62	63	65	66	52	67	48	65	57	44	32	52	31	51	44	36	32	34
GZF1_+_23343223.23-P1P2	30	56	32	53	51	41	39	25	51	50	61	70	98	79	54	64	60	74	62	56	65	67	37	51	51	50	66	80	16	21	44	47	89	17	17	32	28	59	59	95	81	78	78	74	57	68	52	71	71	54	53	54	68	59	15	16	37	29	55	17	19	27	24	53	63	59	69	57	63	66	58	60	57	62	35	47	43	41	41	45	45	53	41	26	18	35	16	26	27	26	25	18
GZF1_+_23343304.23-P1P2	17	32	23	35	37	18	26	21	11	22	22	24	29	20	17	20	44	31	36	37	42	31	22	38	25	24	22	36	15	15	19	29	59	8	11	16	9	25	15	24	23	23	30	19	22	22	33	37	25	24	31	34	30	28	15	8	12	12	32	15	11	14	14	39	33	47	44	46	48	35	27	24	21	12	25	20	20	32	22	34	33	44	23	26	14	24	17	13	27	25	20	14
GZF1_-_23342841.23-P1P2	63	97	66	84	100	104	63	68	57	81	60	70	79	96	69	79	134	169	128	155	160	158	123	108	116	168	150	149	26	32	54	69	174	31	37	63	72	188	101	108	88	104	104	135	104	107	104	129	112	102	116	137	115	107	20	24	52	75	139	25	36	76	60	155	152	145	109	132	138	176	104	130	109	140	123	122	102	109	107	120	124	134	88	83	58	77	54	70	64	73	55	74
GZF1_-_23342848.23-P1P2	179	226	217	215	213	193	138	153	113	114	122	127	121	151	117	118	110	152	148	137	167	164	113	138	138	132	151	143	39	39	72	86	171	58	53	123	115	236	117	167	121	149	147	142	130	119	148	165	160	142	162	144	165	159	37	54	69	71	148	50	55	95	95	216	149	174	150	184	179	177	125	134	107	135	114	122	95	133	134	115	126	130	105	91	125	148	110	117	133	125	98	102
GZF1_-_23343067.23-P1P2	109	132	112	110	151	139	104	92	123	133	109	125	164	163	109	121	129	138	133	136	130	119	68	94	79	92	95	93	16	22	55	29	148	15	15	35	27	107	101	114	124	122	147	149	113	113	127	131	126	128	106	128	147	147	20	16	39	50	164	13	19	34	48	166	104	108	94	100	94	116	85	67	79	63	88	99	91	92	112	98	94	99	61	70	43	65	63	72	83	68	52	64
GZF1_-_23343165.23-P1P2	63	73	56	60	86	78	54	47	65	82	60	58	52	73	54	44	93	112	100	111	119	120	105	105	73	102	119	95	17	27	57	47	96	33	25	57	54	109	62	60	57	65	62	52	62	64	77	107	112	85	90	96	120	95	27	34	65	65	176	25	42	63	58	124	120	131	112	100	125	120	65	89	74	105	83	83	80	80	71	84	82	87	64	63	91	105	92	107	130	88	93	100
GZF1_-_23343271.23-P1P2	62	82	69	80	73	99	64	59	76	79	81	74	70	82	71	68	105	104	92	86	117	88	78	79	85	101	92	86	23	20	31	38	71	32	36	71	59	134	84	86	75	88	102	97	99	82	72	81	80	68	86	89	68	85	27	28	83	48	111	24	24	48	56	97	141	107	131	132	115	124	75	58	78	94	114	97	69	88	86	110	122	95	75	69	90	98	81	81	82	102	70	86
GZMA_+_54398538.23-P1P2	16	6	26	14	17	16	18	16	19	14	19	11	11	7	12	15	44	54	27	35	43	47	59	37	44	39	50	48	17	16	30	35	53	17	27	56	34	67	43	46	37	52	54	45	35	31	43	47	44	39	46	49	56	43	32	29	61	47	99	11	20	30	34	44	28	50	39	35	56	54	38	37	39	38	40	48	35	50	40	41	52	58	37	34	15	13	12	22	20	15	8	19
GZMA_+_54398563.23-P1P2	59	79	77	77	96	89	70	52	40	47	29	40	27	40	35	46	60	78	70	60	79	84	57	78	51	84	64	76	25	27	52	41	72	16	25	41	48	55	37	37	41	62	45	44	46	63	49	45	47	41	67	63	50	59	15	20	37	36	73	20	27	60	75	95	68	82	62	57	59	64	22	50	32	38	40	49	38	51	48	39	43	32	27	31	45	48	42	45	38	63	44	39
GZMA_+_54398688.23-P1P2	91	101	95	107	109	121	70	77	89	95	94	120	98	108	77	68	87	126	114	84	121	97	91	106	94	113	97	116	46	44	82	89	151	41	29	85	58	101	94	109	97	100	72	95	83	89	77	108	118	122	113	101	108	106	42	38	78	111	123	65	48	75	82	140	103	106	96	107	119	108	93	87	86	90	95	89	83	111	126	106	97	126	69	78	84	108	79	107	106	86	77	86
GZMA_+_54398931.23-P1P2	200	258	245	244	265	277	177	181	201	210	183	193	212	210	158	170	320	357	337	334	372	381	280	336	328	307	370	334	165	179	317	287	474	177	152	305	270	413	241	307	270	296	307	313	300	280	229	296	262	317	303	320	268	287	143	136	275	274	385	156	157	315	299	458	360	421	347	397	409	402	243	267	253	279	308	281	281	308	258	299	309	326	231	184	233	318	209	239	278	257	222	229
GZMA_-_54398483.23-P1P2	197	234	189	228	217	229	144	136	200	227	228	234	218	236	179	208	245	315	247	277	307	316	193	249	221	210	248	245	91	94	187	169	283	136	108	210	229	352	226	189	179	215	211	198	162	198	217	217	187	215	200	237	197	230	89	88	193	197	266	91	104	198	198	274	244	302	272	341	350	325	221	213	201	243	226	241	222	250	240	250	270	245	199	165	210	212	213	226	205	208	193	175
GZMA_-_54398496.23-P1P2	266	274	230	297	295	300	188	182	253	314	274	269	324	328	258	245	266	273	279	255	303	318	213	264	230	221	241	245	75	65	180	200	332	69	94	194	198	346	242	285	272	278	328	290	288	245	207	255	235	263	255	263	244	232	73	70	164	187	295	64	84	180	181	317	315	317	311	333	361	302	204	238	187	251	220	236	237	311	277	307	313	282	230	209	168	187	186	199	230	185	154	185
GZMA_-_54398515.23-P1P2	76	89	97	107	101	99	61	57	95	129	114	125	139	124	94	108	125	183	149	148	149	156	135	141	133	142	120	147	39	56	76	103	146	46	39	100	83	163	115	144	112	142	109	137	116	106	108	131	130	110	113	129	114	122	51	50	82	84	156	30	31	63	63	103	106	176	172	161	167	185	80	98	97	90	101	125	108	127	96	101	105	100	76	82	106	113	123	128	135	139	114	93
GZMA_-_54398534.23-P1P2	55	61	59	67	69	49	46	46	32	44	40	43	36	35	34	38	47	64	60	54	53	77	43	51	55	66	60	55	15	24	30	53	56	22	27	60	33	68	47	53	46	54	66	60	49	54	53	53	52	62	59	59	63	50	19	22	42	21	54	22	22	25	33	44	74	75	72	50	67	74	42	58	46	39	46	44	51	59	41	50	54	55	52	39	58	80	52	67	84	63	68	62
GZMA_-_54398855.23-P1P2	320	354	336	335	388	364	252	214	153	187	159	178	215	197	161	165	268	363	281	332	330	316	224	278	223	279	274	304	104	111	193	208	339	88	78	187	201	300	222	282	245	277	256	291	213	229	233	263	263	243	271	230	242	258	93	110	219	229	327	130	107	208	226	383	258	309	261	310	298	321	192	246	239	248	269	269	237	308	259	287	284	311	202	213	225	225	214	239	223	258	227	197
GZMA_-_54398977.23-P1P2	212	218	200	207	263	234	150	159	164	186	146	163	191	183	126	133	244	266	282	278	282	289	201	225	228	187	267	258	87	84	193	219	297	83	112	194	202	311	230	243	243	262	271	299	224	208	202	250	218	214	210	264	220	222	103	93	153	189	312	113	124	214	190	350	216	262	218	277	261	257	200	209	183	212	243	261	212	214	195	235	253	238	133	154	192	200	176	180	216	199	146	173
GZMB_+_25102942.23-P1P2	25	40	32	45	56	50	29	30	64	59	62	59	80	60	51	37	59	62	53	50	59	56	50	52	39	50	53	53	16	12	33	20	45	8	16	40	32	57	43	49	49	48	50	41	41	52	46	42	36	39	43	34	46	36	15	12	28	22	61	29	27	56	63	76	58	61	48	49	64	75	18	36	28	41	48	32	37	54	57	42	62	59	26	42	56	56	59	67	56	65	50	54
GZMB_+_25103146.23-P1P2	189	222	177	196	189	234	124	129	193	246	232	225	242	218	167	196	279	282	286	292	349	314	216	245	246	251	247	251	118	102	173	206	393	93	110	195	178	305	212	273	234	244	269	226	204	192	206	267	244	212	240	270	247	272	81	98	144	185	285	100	101	174	173	290	296	327	276	307	335	348	202	214	188	225	226	211	197	265	224	260	259	235	163	174	204	278	235	228	266	284	244	237
GZMB_+_25103284.23-P1P2	89	112	99	115	102	95	80	91	93	108	92	122	113	121	86	95	125	147	145	148	152	151	126	148	123	132	149	132	28	40	87	78	190	25	37	46	48	156	83	116	100	139	129	117	118	117	125	127	134	147	143	134	148	159	36	40	76	62	171	28	34	58	52	152	139	145	159	183	165	176	103	128	120	129	145	139	125	138	129	141	140	125	103	95	148	200	160	156	157	171	166	120
GZMB_+_25103382.23-P1P2	86	109	103	108	106	87	66	62	117	85	75	71	93	95	81	92	111	131	96	116	129	139	98	114	102	102	114	89	47	45	85	84	155	44	59	85	94	171	106	129	92	115	138	122	111	96	129	171	132	125	145	126	155	148	44	54	73	100	119	48	50	73	92	199	88	146	136	125	120	161	90	99	99	139	112	114	90	108	92	111	102	97	65	81	89	134	105	163	133	143	114	98
GZMB_+_25103409.23-P1P2	36	45	32	28	44	54	17	29	19	30	36	42	43	47	29	33	50	33	40	55	41	51	32	51	39	47	37	53	11	16	20	24	35	29	25	31	47	50	20	30	22	27	23	35	25	25	57	46	35	36	37	67	39	50	30	29	44	38	67	30	26	33	46	53	24	39	33	38	58	52	32	42	34	39	49	33	29	30	42	42	29	35	29	21	48	50	50	48	52	42	35	37
GZMB_-_25103117.23-P1P2	99	130	84	125	134	142	76	79	139	155	133	154	168	153	121	152	78	107	87	111	108	110	88	80	63	75	80	69	36	37	50	83	122	36	32	60	63	111	83	93	89	87	109	89	85	85	82	111	102	111	133	111	97	78	23	31	67	68	98	44	45	71	86	120	90	86	86	105	118	95	101	84	84	96	107	88	73	80	82	98	99	101	57	56	68	91	82	79	74	92	68	69
GZMB_-_25103186.23-P1P2	26	41	27	22	18	34	15	17	18	16	15	24	34	28	11	16	58	64	55	50	58	65	37	60	45	57	47	47	12	23	21	26	58	19	16	25	20	61	29	33	34	31	38	32	26	37	45	52	53	46	60	53	51	50	22	16	29	44	57	16	11	25	31	76	58	64	62	70	74	97	48	39	46	42	44	56	61	52	49	50	59	69	34	45	18	25	21	29	27	23	29	22
GZMB_-_25103293.23-P1P2	57	89	81	77	84	99	56	61	58	72	77	79	80	68	56	64	105	116	92	94	104	102	102	108	75	101	102	88	13	27	51	44	124	26	23	51	58	125	72	84	77	78	69	81	74	85	76	96	85	92	103	81	106	97	22	16	34	46	115	29	23	50	52	134	104	142	114	144	141	118	74	65	56	62	68	70	82	107	108	104	119	88	78	85	97	119	120	94	125	131	89	90
GZMB_-_25103326.23-P1P2	88	114	93	96	123	116	80	64	129	116	133	183	140	150	112	125	126	179	158	161	191	170	128	148	133	125	154	150	48	65	94	97	177	53	63	100	79	187	133	149	98	146	149	123	120	121	138	137	132	145	134	169	149	154	53	36	84	100	194	58	62	118	118	219	147	186	170	166	158	198	120	119	116	123	109	149	149	98	107	116	173	132	87	99	94	114	110	118	87	106	101	89
GZMB_-_25103391.23-P1P2	116	144	138	154	162	158	79	93	127	116	124	127	122	125	104	87	143	152	143	139	163	169	139	148	116	150	135	168	61	52	95	97	154	57	60	98	109	159	138	145	132	145	146	156	162	138	112	131	110	132	155	132	137	153	71	68	124	121	181	48	50	73	106	160	142	196	154	185	168	175	129	162	134	134	141	156	113	152	110	144	131	136	97	95	74	105	101	90	87	100	80	88
GZMH_+_25078501.23-P1P2	87	116	75	116	126	111	76	70	104	116	86	105	117	99	78	103	119	128	84	122	109	146	107	115	110	136	118	139	58	54	91	114	178	41	43	91	104	145	93	108	79	83	98	92	82	89	96	104	113	111	119	109	94	112	36	45	80	87	125	35	46	72	85	144	113	122	102	122	155	150	103	114	84	101	94	117	102	128	121	94	102	103	88	85	57	78	67	76	63	71	60	68
GZMH_+_25078633.23-P1P2	42	72	61	50	51	68	35	33	22	50	52	46	52	51	41	46	47	66	44	74	60	61	56	56	49	61	45	56	23	23	49	57	91	24	28	53	37	77	47	61	42	60	44	59	43	50	66	62	60	62	57	59	58	60	14	18	38	36	60	17	20	38	40	83	45	59	55	79	71	61	53	60	69	58	88	53	46	69	62	71	74	75	53	46	34	67	45	33	59	49	49	39
GZMH_+_25078835.23-P1P2	6	6	12	4	8	7	7	9	10	9	8	10	13	9	11	10	15	11	10	23	11	8	9	8	10	10	12	7	2	4	5	4	6	4	2	7	8	12	10	12	8	10	17	7	10	11	11	13	5	8	9	6	6	11	3	3	6	9	12	1	6	6	6	16	13	20	12	13	12	17	5	10	19	20	4	20	1	4	2	2	4	3	9	3	16	15	9	7	5	16	7	10
GZMH_+_25078925.23-P1P2	25	38	25	24	39	27	20	24	20	25	25	28	17	27	24	17	25	38	31	19	31	40	21	44	26	37	37	41	11	13	29	25	41	12	10	25	18	30	31	35	22	32	42	27	25	21	23	33	20	26	38	25	25	26	13	12	33	40	53	15	20	37	33	53	61	43	54	51	44	44	26	26	27	38	31	32	23	37	36	25	43	35	25	24	24	26	27	15	23	24	13	22
GZMH_-_25078455.23-P1P2	98	121	112	107	139	109	77	73	137	151	140	168	181	180	136	153	87	103	94	108	112	116	102	94	99	77	135	112	25	28	67	54	133	27	27	62	64	124	62	104	70	87	84	105	85	61	97	98	92	122	141	106	100	101	27	23	68	79	141	25	36	48	63	153	106	122	85	127	119	121	70	96	68	105	96	117	83	97	97	110	114	125	77	82	62	77	91	106	102	104	83	76
GZMH_-_25078549.23-P1P2	66	63	56	48	70	80	42	50	101	127	104	122	103	101	99	103	88	106	85	93	107	83	84	94	80	86	84	81	29	31	54	59	116	31	46	55	66	124	82	102	93	97	101	111	81	89	84	114	111	99	98	105	96	97	26	31	42	65	102	41	30	45	61	106	70	108	92	104	111	93	87	79	70	80	113	81	70	104	88	104	123	120	64	70	97	112	119	115	112	140	108	109
GZMH_-_25078554.23-P1P2	88	96	84	79	100	104	83	73	40	52	46	53	55	42	49	45	101	116	99	99	90	103	74	65	73	66	68	81	22	32	57	59	111	21	27	63	62	126	58	89	67	92	73	86	77	70	74	81	69	77	76	98	84	92	17	31	50	69	106	33	24	68	70	141	119	117	130	121	112	108	89	105	101	110	98	86	88	78	53	86	90	89	61	63	86	91	84	98	86	91	74	81
GZMH_-_25078561.23-P1P2	35	52	43	56	40	38	38	28	10	19	21	20	16	24	14	19	27	44	38	39	46	48	30	33	24	23	24	35	25	25	44	50	72	28	18	28	31	64	36	42	29	25	41	36	33	27	38	40	25	44	54	39	46	49	17	21	24	23	73	27	32	46	45	63	30	38	40	43	40	35	18	27	35	31	36	26	29	44	33	31	38	38	25	31	16	29	18	19	25	26	16	17
GZMH_-_25078801.23-P1P2	147	175	162	171	160	161	112	86	197	233	224	208	225	256	176	191	143	176	139	159	188	160	131	159	131	167	157	143	69	81	144	117	155	87	75	149	155	173	132	158	135	165	188	172	133	128	117	148	112	124	118	154	108	116	52	59	112	118	172	52	71	124	140	177	138	167	182	155	173	192	86	97	87	106	123	124	157	139	162	138	171	178	107	98	119	92	112	137	130	116	107	118
GZMH_-_25078886.23-P1P2	63	72	80	61	79	77	43	63	56	53	46	69	67	68	46	51	71	103	95	120	115	102	92	102	101	100	109	126	36	25	63	88	88	17	31	47	56	94	83	81	73	91	97	65	62	66	81	85	69	71	86	61	83	73	24	26	62	40	79	34	41	86	105	144	98	109	104	95	128	130	50	56	68	76	77	66	83	83	96	90	84	83	67	77	86	80	73	94	96	93	92	87
GZMK_+_54320094.23-P1P2	171	182	150	190	188	179	132	128	118	126	125	107	153	135	83	108	146	161	146	142	138	165	120	127	116	158	162	144	32	49	103	111	219	30	31	83	79	148	124	161	115	155	135	145	125	142	113	162	136	130	158	164	139	131	40	42	83	80	162	49	69	109	110	169	151	166	164	165	178	147	111	119	137	124	115	122	128	164	127	121	121	134	111	94	105	121	114	113	142	136	101	114
GZMK_+_54320182.23-P1P2	88	94	108	89	125	138	71	77	62	89	59	96	86	66	64	59	66	80	85	92	88	101	57	93	77	96	84	82	40	43	89	80	121	17	27	51	48	66	69	85	77	91	91	70	87	79	94	100	81	97	98	97	83	118	42	25	57	76	90	60	41	75	73	108	93	77	70	86	122	97	51	63	53	75	66	58	59	79	70	80	93	60	59	67	80	93	77	94	76	86	74	60
GZMK_+_54320466.23-P1P2	5	2	5	10	5	5	1	2	24	53	38	31	34	52	33	36	27	25	31	31	37	40	27	31	19	25	33	23	9	12	24	21	38	16	13	22	20	24	26	34	25	26	24	30	30	28	24	21	24	23	37	15	21	18	9	14	17	21	20	24	26	29	47	51	34	49	50	40	45	37	35	28	24	29	26	37	24	23	25	33	32	28	8	11	29	13	22	25	26	31	20	20
GZMK_+_54320532.23-P1P2	75	78	73	84	78	69	58	66	72	69	80	91	91	77	81	75	124	136	102	130	144	126	75	138	104	106	137	100	46	44	94	78	129	37	31	56	69	149	77	89	99	77	92	117	95	89	105	121	109	98	121	139	106	100	48	44	82	81	172	44	48	75	86	147	127	173	180	132	166	188	92	118	85	87	90	100	102	111	96	106	94	120	73	81	72	109	91	79	86	95	101	96
GZMK_+_54320537.23-P1P2	37	21	36	43	30	31	24	25	57	47	51	45	54	63	41	38	40	63	43	61	50	56	60	79	62	68	64	80	35	33	56	55	93	20	20	41	46	74	33	43	30	47	46	33	30	32	50	52	35	24	46	43	52	54	13	17	44	37	68	13	21	55	64	99	46	66	72	70	70	82	51	60	40	47	40	45	53	54	39	47	54	69	42	41	37	49	45	42	46	54	44	42
GZMK_+_54320550.23-P1P2	181	195	166	202	197	209	144	149	82	130	116	138	135	130	99	94	149	181	171	179	172	140	129	146	114	138	167	146	36	33	84	92	228	43	57	102	96	213	111	142	116	131	111	120	111	114	153	196	122	163	131	166	144	143	41	29	80	74	176	58	44	101	129	261	144	183	153	142	180	183	122	156	132	128	161	126	136	162	133	176	133	163	109	99	114	162	139	155	151	175	124	136
GZMK_+_54320554.23-P1P2	73	92	57	91	81	86	61	39	78	78	79	76	114	72	96	67	90	105	99	121	132	114	96	107	85	106	84	113	37	36	74	78	100	37	24	51	93	113	62	82	54	87	86	86	57	82	81	108	106	90	110	97	102	91	23	29	60	58	81	28	38	76	87	140	108	116	106	130	129	111	94	111	82	109	118	115	58	82	79	61	87	92	50	54	59	75	73	83	92	79	83	62
GZMK_-_54320126.23-P1P2	68	61	63	51	69	56	38	43	113	107	113	119	116	93	105	83	110	149	97	97	158	126	78	86	83	105	116	94	54	41	94	99	156	48	39	116	103	153	106	132	135	120	109	116	89	108	103	132	100	123	113	127	122	103	45	62	106	92	143	52	43	82	100	173	122	150	113	131	153	154	106	125	102	116	113	106	90	123	90	125	136	138	73	77	132	157	146	136	158	163	149	133
GZMK_-_54320565.23-P1P2	88	98	61	62	83	76	51	55	99	131	116	113	107	118	97	98	142	192	142	177	174	188	117	179	128	136	131	128	65	57	97	93	183	33	38	65	74	148	111	167	118	156	156	138	128	119	121	133	121	150	134	128	128	128	37	37	80	77	161	52	52	96	113	219	165	167	151	179	164	160	120	139	105	147	147	146	111	159	129	119	158	139	108	84	107	99	107	143	136	121	99	113
GZMK_-_54320583.23-P1P2	66	82	100	102	83	121	75	59	81	102	70	86	99	87	71	76	65	77	79	94	106	94	68	65	57	76	81	70	18	10	35	27	95	21	12	42	40	108	55	75	60	88	72	72	68	89	40	57	56	44	37	41	56	40	13	10	30	31	86	8	20	32	50	121	77	104	96	118	101	117	65	81	73	58	57	81	50	52	60	79	82	63	37	53	36	59	50	70	57	66	55	45
GZMM_+_544047.23-P1P2	26	34	28	28	30	32	16	16	26	44	45	40	48	43	29	28	60	50	49	59	74	81	68	59	51	59	69	56	23	31	48	51	81	19	17	33	34	45	28	38	29	30	45	38	29	44	40	53	47	43	53	39	48	40	18	20	42	46	80	25	25	53	59	90	64	69	62	68	58	84	42	51	48	61	56	58	51	73	52	61	62	74	36	28	53	46	45	50	62	43	50	57
GZMM_+_544274.23-P1P2	52	50	50	47	60	76	38	45	80	91	87	108	101	100	72	100	98	125	108	140	144	120	75	107	82	118	113	123	35	43	69	55	100	31	46	52	68	135	81	80	102	110	108	97	85	94	90	86	73	91	99	78	110	93	32	39	69	71	153	40	36	83	71	129	128	155	143	125	112	126	88	98	94	110	104	98	99	116	95	101	119	130	61	69	61	78	96	63	78	82	60	53
GZMM_-_544039.23-P1P2	46	59	50	51	50	87	42	43	60	80	70	71	65	73	57	59	49	80	62	67	90	72	41	46	40	63	57	61	13	10	15	22	89	7	5	13	15	67	63	81	69	64	84	63	77	68	73	66	73	83	64	68	71	96	9	7	17	21	98	21	13	18	33	149	61	75	67	63	61	82	46	49	52	72	49	62	59	75	62	75	56	73	51	50	31	43	46	44	46	42	46	42
GZMM_-_544057.23-P1P2	72	78	66	96	70	80	45	56	111	130	124	121	117	141	108	135	101	132	105	172	157	134	99	116	112	124	127	120	45	44	73	77	134	33	51	67	66	118	90	90	113	98	72	92	82	82	110	121	137	112	107	114	135	111	36	49	74	69	147	48	44	80	90	124	121	171	144	165	153	165	72	99	98	111	112	114	96	113	78	117	109	119	66	68	117	119	115	127	122	137	105	101
GZMM_-_544074.23-P1P2	71	74	48	74	73	63	55	51	90	83	84	93	76	81	77	80	46	60	61	56	84	41	57	62	57	56	72	85	16	14	32	30	69	29	20	55	44	94	52	58	61	56	63	66	54	51	67	58	51	61	61	56	74	50	16	14	38	43	72	19	12	45	41	94	70	61	68	61	57	65	41	50	47	60	40	43	41	62	54	55	58	67	43	46	81	73	79	114	86	76	74	74
GZMM_-_544077.23-P1P2	35	58	51	56	55	51	39	36	81	95	73	77	99	72	68	67	49	65	55	70	75	64	45	61	43	70	76	66	22	19	42	42	73	16	16	38	50	81	51	72	37	61	56	53	49	55	52	68	56	61	64	54	62	61	36	16	37	25	73	15	27	58	43	101	52	59	56	58	66	79	57	58	58	77	54	69	51	66	77	45	74	76	38	52	39	51	56	53	50	56	29	34
GZMM_-_544134.23-P1P2	70	68	45	62	63	92	45	44	31	40	31	38	52	37	29	32	92	111	94	113	98	85	93	98	80	90	110	97	30	27	52	60	132	20	23	39	46	73	65	79	70	58	78	60	45	49	66	79	59	72	75	65	65	57	16	25	48	57	67	25	21	30	33	64	66	82	89	76	62	82	65	61	66	60	90	78	50	68	66	58	68	68	54	37	57	60	59	60	75	61	50	51
GZMM_-_544411.23-P1P2	63	58	54	54	57	54	38	43	26	33	31	39	43	41	36	26	82	79	86	78	85	75	56	61	74	65	80	56	22	22	43	46	81	19	19	38	43	71	67	59	96	77	83	66	63	70	40	52	66	57	65	70	46	61	22	21	37	71	96	24	22	30	31	66	90	120	100	91	96	123	62	62	63	63	87	81	67	51	58	58	81	72	50	38	72	97	78	80	82	82	65	72
GZMM_-_544446.23-P1P2	46	54	51	46	60	46	33	28	36	47	39	37	47	45	39	36	71	62	60	71	93	69	38	34	42	52	53	50	23	18	40	37	82	14	11	34	45	56	49	55	46	45	60	64	45	45	38	60	54	42	42	49	48	56	23	22	42	49	76	19	28	42	39	63	42	45	51	51	45	63	44	34	42	38	50	45	36	46	51	51	73	51	37	35	59	72	66	58	67	67	57	62
GZMM_-_544510.23-P1P2	23	28	29	38	27	40	13	34	63	67	59	82	64	84	73	62	94	69	78	82	66	79	72	82	65	80	86	87	18	13	52	33	69	40	21	73	55	99	45	51	45	62	48	49	44	41	63	76	77	73	73	60	81	56	16	26	31	36	69	29	30	56	56	155	72	91	75	69	88	81	49	65	52	58	69	70	49	85	64	50	57	68	52	41	54	79	61	62	65	67	57	50
H1F0_+_38201311.23-P1P2	75	86	66	74	59	63	40	45	59	51	58	63	50	42	63	59	122	134	128	114	134	134	97	110	74	109	88	108	20	24	80	62	142	23	23	63	71	152	95	108	84	93	88	94	89	97	100	99	107	112	113	104	95	97	41	33	82	80	189	29	20	45	52	121	119	136	153	128	161	150	98	119	110	115	103	101	78	121	83	100	103	121	89	95	94	119	111	106	126	115	77	111
H1F0_+_38201426.23-P1P2	81	100	74	107	95	112	62	75	147	143	133	185	168	176	123	145	125	145	129	136	157	142	107	99	107	123	126	128	32	21	74	55	126	33	30	79	69	172	101	113	103	124	120	122	111	118	146	128	103	106	150	122	139	120	18	38	64	74	169	40	40	75	81	170	147	143	148	152	148	167	77	113	102	123	126	105	108	114	106	123	131	127	95	94	73	86	82	68	101	75	79	70
H1F0_+_38201491.23-P1P2	126	174	133	127	132	161	103	103	110	108	96	116	139	120	117	120	163	230	198	192	217	247	146	167	148	176	176	167	35	51	81	101	232	49	52	102	105	257	152	180	169	209	183	205	164	166	194	169	188	199	176	171	169	196	54	60	104	103	226	59	65	103	102	277	209	219	183	191	235	240	156	167	152	149	172	186	162	187	169	210	151	185	129	127	111	116	107	146	145	136	107	100
H1F0_-_38201242.23-P1P2	79	94	79	80	95	90	58	72	94	109	86	88	108	75	60	82	143	167	119	159	142	153	109	149	109	109	135	127	35	34	78	93	170	52	47	94	85	170	144	168	139	149	154	149	120	137	113	115	122	134	131	140	120	137	48	46	86	83	170	34	39	63	74	155	132	198	174	168	179	167	107	142	137	140	171	118	117	129	124	155	127	130	107	93	73	108	89	79	104	112	86	92
H1F0_-_38201259.23-P1P2	32	24	28	43	42	34	26	25	26	39	31	47	26	31	31	36	39	36	46	53	77	45	33	52	43	35	44	38	5	8	20	18	35	6	11	22	21	44	42	47	38	63	48	61	44	51	42	46	52	53	45	45	55	46	7	7	20	28	34	21	23	34	32	59	57	52	64	64	61	65	38	36	35	59	41	51	34	40	35	44	40	33	21	25	33	35	36	42	38	35	40	44
H1F0_-_38201337.23-P1P2	43	49	42	51	29	57	4	1	188	210	196	193	193	197	16	14	87	96	63	88	96	91	71	85	57	62	68	78	13	23	29	29	89	20	8	22	30	72	70	75	82	79	76	101	2	8	54	67	71	67	71	76	6	9	14	19	36	37	90	21	24	35	48	99	74	79	71	84	84	87	67	79	71	98	74	78	65	77	52	85	59	86	5	8	46	50	43	51	51	62	3	12
H1F0_-_38201456.23-P1P2	171	213	172	180	193	194	113	126	118	146	121	122	165	145	103	128	184	195	169	182	197	215	120	157	144	165	179	148	24	15	51	50	218	13	5	53	48	231	130	143	151	150	133	151	136	135	145	163	156	197	179	167	149	157	12	12	31	34	185	13	13	42	55	236	181	201	208	209	234	203	135	152	128	149	146	143	124	179	169	178	166	171	115	125	140	163	156	166	150	178	143	143
H1F0_-_38201476.23-P1P2	83	80	58	79	93	86	47	78	109	102	125	99	109	128	96	112	116	130	124	106	106	114	66	73	66	73	103	75	11	16	47	37	108	18	23	48	55	124	74	89	54	81	74	110	78	87	72	94	75	94	93	83	77	78	18	29	34	56	113	20	17	45	55	109	114	113	114	111	143	123	85	108	82	111	90	104	93	101	103	108	100	105	85	83	68	79	61	58	61	81	59	71
H1F0_-_38201728.23-P1P2	143	155	146	135	162	144	92	99	111	144	119	129	114	118	101	102	161	161	155	167	187	163	126	186	154	155	170	165	68	64	110	136	195	82	59	116	114	198	121	147	134	161	155	161	126	128	150	172	147	148	194	158	161	146	65	70	117	120	212	50	51	84	101	146	177	193	146	178	187	183	123	126	133	139	138	134	160	164	143	143	197	173	106	122	119	115	117	114	140	122	96	122
H1F0_-_38201732.23-P1P2	40	51	48	50	62	32	35	39	35	59	35	47	50	59	30	29	44	58	64	63	73	61	55	44	44	60	49	39	22	27	45	58	83	15	26	39	40	62	63	63	66	73	68	61	50	52	41	50	41	43	60	57	44	49	16	27	48	30	75	27	16	24	37	55	72	76	76	59	88	67	39	47	32	51	66	43	51	60	44	47	53	52	44	41	42	38	42	45	33	45	40	31
H1FNT_+_48723135.23-P1P2	148	159	149	187	180	161	115	119	97	125	101	103	103	109	72	82	117	128	107	133	124	112	87	111	92	100	104	114	24	24	60	55	131	28	42	54	67	139	89	111	93	98	102	108	86	87	79	105	73	96	88	94	95	94	41	29	71	51	128	48	50	62	62	161	141	153	116	152	138	133	58	80	60	75	92	85	77	104	85	104	88	116	66	61	61	79	69	71	93	71	80	62
H1FNT_+_48723168.23-P1P2	169	145	174	183	201	179	115	123	121	158	132	141	141	159	113	135	180	247	183	230	234	198	155	174	138	167	184	182	68	52	129	109	262	40	53	82	102	248	116	183	133	161	155	138	108	118	162	168	154	152	199	199	176	196	45	46	99	81	204	51	55	90	97	232	227	239	183	206	215	213	137	153	160	178	173	187	143	190	166	198	217	179	151	128	128	152	143	148	151	135	102	110
H1FNT_+_48723420.23-P1P2	68	87	84	103	99	105	54	81	174	164	159	164	172	183	180	151	122	134	125	139	146	172	117	136	107	132	166	153	43	33	65	77	170	32	39	99	68	183	105	139	112	116	148	125	120	127	117	140	99	129	130	118	138	134	38	37	65	66	150	38	32	50	61	130	148	215	152	161	195	173	92	97	98	94	97	109	85	116	92	124	124	96	82	74	104	134	131	115	147	145	102	118
H1FNT_+_48723551.23-P1P2	69	101	92	81	85	97	69	54	88	113	110	129	97	87	95	89	170	180	147	166	170	173	207	209	217	236	231	236	46	44	106	93	234	49	54	88	111	227	115	134	136	150	157	146	122	134	127	166	149	134	151	137	145	144	44	53	82	83	170	54	46	113	119	215	139	185	156	142	162	196	136	158	144	161	160	183	126	174	117	151	173	139	120	98	114	136	122	140	157	143	106	98
H1FNT_-_48723109.23-P1P2	12	12	9	11	12	7	8	5	32	31	24	26	26	35	19	18	23	38	23	22	35	25	20	21	17	25	27	31	5	6	17	14	25	9	7	11	12	25	19	19	13	14	7	22	20	18	16	18	23	14	13	25	11	15	8	9	20	15	26	7	4	16	16	18	20	21	22	24	9	19	12	16	9	7	10	15	18	26	22	20	20	13	12	17	21	10	14	6	13	12	5	9
H1FNT_-_48723112.23-P1P2	159	184	132	101	143	139	111	96	142	168	117	146	182	191	131	142	192	222	182	197	200	201	135	159	162	211	175	194	48	51	91	99	218	54	53	96	114	203	167	184	174	194	183	185	146	167	164	205	159	188	200	183	176	176	46	40	92	73	177	49	51	106	95	224	176	229	243	213	247	221	148	189	133	199	186	178	161	195	163	202	189	189	133	135	78	102	98	89	103	102	99	89
H1FNT_-_48723174.23-P1P2	121	140	113	132	114	129	89	82	130	171	137	128	170	175	136	118	195	236	167	201	216	218	167	205	166	173	200	206	43	45	131	92	203	57	43	98	100	258	124	145	100	142	175	163	126	118	171	198	163	210	206	199	184	165	47	50	91	105	252	28	51	56	89	226	243	250	204	255	256	289	167	189	149	183	187	189	194	221	201	200	203	240	132	139	149	153	167	150	154	190	162	142
H1FNT_-_48723302.23-P1P2	68	86	75	80	75	76	47	46	58	58	64	79	75	63	53	61	84	88	88	89	96	100	69	63	62	62	59	86	36	37	68	64	93	37	36	58	71	113	61	73	60	75	85	63	55	64	84	79	66	80	100	93	86	81	26	34	57	69	104	26	36	56	67	101	79	112	95	74	108	124	51	93	68	87	68	81	66	60	103	79	96	91	58	64	66	80	94	87	81	75	59	62
H1FNT_-_48723317.23-P1P2	58	56	51	77	72	59	43	39	40	35	37	33	46	53	34	28	74	77	88	74	71	91	37	60	52	48	59	67	16	18	24	36	89	20	22	43	42	83	62	70	61	64	58	67	52	52	44	66	52	58	78	59	67	60	9	11	33	21	59	15	14	50	53	91	55	82	68	69	62	76	41	58	45	62	64	45	54	56	59	66	60	70	41	50	50	48	58	46	60	76	47	39
H1FNT_-_48723605.23-P1P2	68	106	87	82	82	111	56	51	110	97	95	109	111	132	109	107	122	137	146	152	131	148	108	123	96	116	110	114	35	33	60	76	154	36	32	70	88	164	76	108	109	100	87	104	72	93	84	91	96	99	113	107	85	83	23	26	48	61	150	32	40	63	69	166	123	128	112	130	159	138	81	98	104	90	111	125	98	114	97	123	106	125	64	88	65	114	85	84	85	90	72	67
H1FOO_+_129267201.23-P1P2	70	76	57	76	85	84	69	32	25	30	25	42	36	41	34	39	88	108	92	86	123	120	74	80	61	69	80	61	15	20	43	34	72	26	21	32	48	100	67	74	53	64	57	59	73	61	65	77	65	81	70	69	91	85	26	23	34	58	107	29	24	38	38	89	73	72	78	76	98	91	48	67	61	74	84	80	61	74	71	58	79	97	48	55	39	64	47	45	57	47	42	47
H1FOO_+_129267219.23-P1P2	31	31	24	41	31	43	19	27	31	53	36	51	63	36	39	39	88	82	90	75	87	83	91	87	75	76	96	98	21	28	63	62	116	21	33	58	47	107	59	54	56	71	63	61	53	47	76	100	78	103	59	86	75	82	24	26	54	59	103	35	33	54	52	116	78	112	73	93	102	106	52	75	53	76	62	77	49	71	51	77	68	74	57	52	49	70	63	78	58	69	51	56
H1FOO_+_129267402.23-P1P2	86	96	74	95	115	86	61	58	116	156	124	152	154	165	125	120	166	172	139	173	188	198	134	135	116	116	160	147	49	42	81	119	168	51	45	78	70	166	95	117	86	100	123	125	96	123	118	125	121	134	141	118	109	125	36	38	85	69	130	66	59	114	98	177	144	136	129	149	171	152	126	147	136	122	101	131	109	107	104	105	117	128	75	83	102	133	109	125	120	115	98	92
H1FOO_+_129267412.23-P1P2	241	257	228	261	270	234	164	173	286	340	255	246	309	293	263	259	310	347	304	347	332	362	219	281	274	256	281	267	102	107	228	198	376	110	119	223	219	359	196	213	193	263	242	244	191	205	206	259	255	220	285	250	259	256	118	98	186	175	297	109	97	199	222	337	289	335	279	297	332	281	202	244	207	254	250	278	219	246	263	238	283	250	203	165	215	232	212	271	231	233	197	234
H1FOO_-_129267206.23-P1P2	144	179	127	165	184	146	80	119	65	56	54	66	70	79	52	41	133	133	125	124	136	137	90	120	99	107	120	128	39	40	77	84	148	42	57	92	87	142	99	88	95	99	109	114	100	96	95	119	108	97	112	122	80	104	48	48	72	88	128	52	50	84	112	145	153	162	124	150	141	160	96	83	86	96	114	106	80	92	101	97	118	97	72	65	108	112	83	109	127	115	114	111
H1FOO_-_129267246.23-P1P2	123	154	155	155	154	156	100	111	72	109	90	96	108	110	92	88	149	227	173	174	189	215	149	163	153	165	140	160	37	50	94	77	162	53	53	84	106	158	147	142	140	149	167	150	126	137	112	153	132	132	169	151	139	145	58	54	88	87	196	49	43	95	102	211	161	199	185	181	227	247	110	138	122	95	119	157	101	147	128	111	125	151	107	92	105	122	109	135	140	120	104	111
H1FOO_-_129267249.23-P1P2	77	100	73	113	99	109	53	73	70	58	62	55	62	80	54	75	60	52	50	71	59	63	66	80	75	54	70	62	30	15	50	54	115	11	14	43	29	64	60	61	72	66	65	58	65	70	50	65	57	74	59	57	56	78	24	25	42	50	78	23	25	44	35	63	55	76	73	66	71	81	59	62	64	55	63	63	51	56	54	73	78	76	46	52	56	64	56	56	101	79	59	62
H1FOO_-_129267592.23-P1P2	18	11	21	25	29	27	10	19	70	93	66	90	88	103	71	60	49	59	61	61	50	64	43	57	43	46	53	54	15	19	39	26	70	10	18	20	18	53	27	39	42	31	37	34	40	31	43	48	40	48	50	53	41	46	10	13	21	20	46	21	11	27	23	86	57	52	59	48	55	52	32	37	27	37	57	47	26	55	39	41	62	42	44	33	27	44	37	47	36	36	24	44
H1FOO_-_129267621.23-P1P2	140	187	144	172	169	181	112	100	94	131	95	109	146	123	78	86	206	207	189	205	216	202	156	164	160	187	187	169	74	60	114	116	191	80	77	136	134	195	110	148	136	148	148	166	115	132	143	171	162	162	190	158	137	157	50	73	143	139	200	81	76	180	151	220	179	183	136	183	228	193	110	151	144	163	128	149	136	193	148	178	187	164	118	130	142	163	159	158	195	173	143	162
H1FOO_-_129267639.23-P1P2	116	104	96	99	126	136	68	76	60	79	54	85	83	80	47	52	96	121	119	122	115	131	100	110	78	107	82	104	28	30	64	53	128	34	41	59	73	110	68	86	64	98	82	82	73	79	79	114	102	87	97	106	112	97	38	26	69	66	121	47	45	69	74	139	99	106	101	108	120	110	79	119	99	99	106	116	88	93	89	98	89	109	57	93	63	57	57	53	65	76	47	68
H1FX_+_129034637.23-P1P2	13	25	22	19	18	22	12	11	36	35	38	53	49	39	31	30	49	62	43	41	60	61	47	60	51	54	55	59	14	16	27	31	51	13	17	38	25	56	44	53	60	57	65	48	57	51	39	63	46	57	50	44	57	50	9	20	21	28	36	10	11	22	28	46	36	44	45	37	55	38	28	42	41	38	37	55	27	42	38	33	43	30	33	23	43	56	48	37	61	59	50	44
H1FX_+_129034660.23-P1P2	42	62	44	61	47	58	29	36	29	41	28	39	35	30	33	31	55	72	57	66	77	73	53	68	54	40	65	86	4	5	18	7	76	2	3	16	21	88	48	63	59	76	62	64	55	64	53	52	49	48	70	63	71	59	3	4	17	18	67	7	4	12	14	80	81	95	71	88	115	102	49	54	62	57	59	70	63	59	67	80	76	82	59	61	74	70	79	83	97	84	79	88
H1FX_+_129034675.23-P1P2	173	234	201	262	251	257	169	173	181	177	158	164	164	154	143	160	211	263	252	273	285	274	182	234	198	207	193	200	73	85	161	148	305	58	55	107	140	198	157	158	148	181	167	194	152	154	177	201	167	199	222	200	211	210	80	66	143	134	267	95	91	159	160	302	219	244	269	287	288	300	155	208	186	199	199	198	178	179	197	229	205	196	158	132	169	232	201	210	191	211	187	148
H1FX_+_129034684.23-P1P2	42	55	58	54	57	64	40	42	92	93	67	88	98	107	64	79	96	91	78	77	95	88	93	97	98	99	78	85	19	27	62	65	96	23	32	65	56	89	72	106	83	65	91	85	78	99	63	72	89	68	73	85	87	84	35	26	46	63	97	31	14	49	50	110	93	109	92	117	103	105	61	60	71	63	56	68	68	71	74	84	72	81	56	71	53	60	71	69	66	75	49	63
H1FX_+_129035073.23-P1P2	51	58	50	50	60	69	35	39	37	42	31	34	41	44	35	45	81	93	69	77	80	61	62	62	63	61	84	80	9	20	40	31	86	26	24	54	37	96	68	77	69	63	48	62	60	44	60	81	61	81	78	70	73	59	19	13	34	34	107	10	19	28	36	71	75	69	77	81	77	87	62	60	53	56	78	68	62	59	68	71	78	68	44	49	62	58	56	62	55	63	33	65
H1FX_+_129035085.23-P1P2	25	39	32	29	25	30	24	20	8	27	7	9	12	13	10	12	28	52	31	37	62	59	43	43	35	31	34	31	16	9	24	35	55	10	7	25	31	43	12	23	34	44	35	20	21	38	32	46	55	43	41	41	44	48	6	13	32	23	54	13	12	19	19	33	48	67	57	51	56	55	26	30	39	33	44	46	44	48	46	49	38	52	40	30	35	43	47	39	42	55	44	36
H1FX_+_129035094.23-P1P2	70	73	67	83	77	74	44	38	104	132	118	95	118	128	97	99	116	125	117	112	119	134	87	120	98	116	106	101	29	24	56	57	84	26	28	45	62	108	77	79	89	108	91	90	66	100	81	92	78	89	108	102	101	80	25	42	60	53	99	37	38	71	70	145	98	120	104	104	111	112	66	93	85	89	89	81	71	86	63	84	68	68	67	51	43	38	36	60	45	68	43	52
H1FX_-_129034717.23-P1P2	49	50	32	51	44	54	25	23	51	60	53	50	66	57	42	48	57	102	66	102	88	96	71	108	56	81	98	69	10	11	35	26	57	15	12	38	29	61	70	90	60	81	82	85	63	75	62	58	64	64	56	66	54	75	17	29	29	37	67	12	16	45	29	73	77	103	90	86	86	111	56	64	69	74	71	64	53	59	76	52	74	75	43	44	72	85	56	61	87	79	70	69
H1FX_-_129034761.23-P1P2	118	163	112	132	168	176	102	109	101	127	107	123	133	96	88	91	72	98	90	91	83	90	68	82	61	88	76	94	37	34	52	64	98	23	32	54	64	68	67	75	79	90	104	98	73	80	84	108	80	78	117	112	85	83	38	43	70	68	93	34	49	72	88	119	96	121	108	122	138	133	57	88	56	78	85	65	70	78	71	89	87	76	60	54	62	56	61	59	65	72	50	56
H1FX_-_129035029.23-P1P2	116	142	113	136	153	144	89	88	84	120	104	98	114	138	93	96	158	177	182	174	194	159	148	145	147	161	179	206	66	60	145	129	200	37	55	108	131	168	135	175	132	157	139	156	139	148	145	154	145	141	155	142	136	159	56	49	126	130	216	78	70	116	139	228	187	199	147	178	182	183	97	135	100	117	121	131	126	163	128	164	166	173	110	94	103	140	125	143	104	133	117	118
H2AFB1_+_154113344.23-ENST00000354461.2	213	263	186	242	259	262	138	166	177	206	164	172	198	233	172	169	196	276	270	250	275	242	143	203	195	234	235	192	75	81	150	157	272	85	73	151	138	260	170	195	173	191	215	187	181	190	203	213	229	206	249	267	219	222	77	95	183	179	297	95	132	189	195	338	240	301	254	261	276	280	177	193	177	214	213	198	179	231	198	235	249	232	139	142	209	235	230	217	209	258	204	220
H2AFB1_+_154113352.23-ENST00000354461.2	65	88	75	81	90	62	43	50	98	110	97	115	103	134	89	103	98	118	92	143	108	132	87	115	80	117	115	121	21	33	63	51	127	28	25	38	44	119	82	107	90	93	109	96	79	86	113	118	98	95	118	109	110	95	47	34	41	44	168	42	30	48	59	158	121	116	116	127	122	121	85	111	95	93	89	105	111	123	107	112	119	140	86	81	41	60	40	61	49	72	45	34
H2AFB1_+_154113355.23-ENST00000354461.2	4	6	7	11	3	14	4	4	13	12	6	19	12	9	20	18	13	12	9	11	6	12	8	9	11	3	9	8	9	4	15	12	30	5	2	8	10	19	72	55	59	72	72	66	63	65	54	56	57	76	76	80	58	62	5	4	11	7	16	18	12	26	16	62	9	9	6	7	15	2	14	8	5	11	6	4	11	16	20	19	18	14	12	14	12	15	8	11	13	8	7	4
H2AFB1_+_154113368.23-ENST00000354461.2	236	322	272	283	265	310	202	189	317	375	331	361	414	400	321	325	356	433	374	426	451	442	313	377	366	348	367	379	126	132	223	251	472	114	135	231	213	447	271	305	245	303	313	353	318	288	326	412	395	389	367	393	399	417	120	130	250	220	460	133	128	257	290	512	379	517	400	409	464	492	275	285	305	327	327	338	333	375	332	363	373	375	278	282	245	282	250	256	268	296	250	287
H2AFB1_-_154113332.23-ENST00000354461.2	106	112	126	127	145	122	74	70	72	99	93	99	90	86	65	57	122	119	119	140	127	140	102	102	110	96	125	100	23	20	39	38	100	32	23	49	54	114	74	86	72	92	115	90	74	79	81	105	92	93	110	105	78	95	32	16	43	52	121	36	19	46	51	124	93	103	91	116	129	124	62	95	86	75	78	89	82	76	73	93	89	99	75	60	88	100	100	75	126	101	83	76
H2AFB1_-_154113335.23-ENST00000354461.2	475	551	445	471	524	540	363	342	480	592	539	556	554	587	476	508	503	640	549	621	601	612	437	527	423	541	492	517	154	153	287	312	656	152	155	313	294	671	401	467	397	476	475	492	388	425	448	527	439	482	514	525	478	485	134	166	325	306	692	143	150	268	297	608	549	602	569	599	664	617	393	416	411	407	414	460	380	490	419	486	476	462	323	308	357	445	371	416	441	453	356	405
H2AFB1_-_154113338.23-ENST00000354461.2	187	202	201	186	190	219	153	140	110	115	104	92	140	141	122	119	162	179	144	185	181	170	122	139	149	155	149	158	24	38	102	81	244	36	40	79	80	240	103	133	97	111	146	143	118	95	128	168	135	189	163	158	155	168	30	23	47	50	180	27	27	53	59	157	234	208	174	217	233	210	139	152	130	150	140	154	114	140	126	156	123	147	88	109	131	160	131	139	161	156	152	127
H2AFB1_-_154113349.23-ENST00000354461.2	22	36	28	28	31	31	21	16	17	16	12	17	8	11	13	17	20	19	22	22	20	22	10	22	25	28	24	18	2	2	2	3	11	1	1	3	4	2	45	64	37	52	66	66	50	43	70	55	65	79	71	64	62	67	2	5	5	9	34	5	6	7	8	19	21	14	24	17	23	19	12	12	14	11	9	9	15	16	12	18	16	12	7	11	10	23	18	16	22	17	14	14
H2AFB1_-_154113559.23-ENST00000354461.2	121	131	137	156	134	152	91	107	197	188	185	178	230	213	184	175	159	242	207	183	199	213	146	185	142	174	202	191	62	66	141	153	222	75	69	128	112	185	154	190	228	204	204	197	173	176	193	221	195	190	229	223	206	202	86	101	155	158	292	87	66	141	135	276	277	266	231	277	254	288	196	230	190	202	227	191	138	182	156	183	194	177	117	112	138	150	155	163	149	176	137	145
H2AFB1_-_154113796.23-ENST00000354461.2	268	295	321	301	344	327	210	190	262	314	234	322	322	302	248	276	322	367	364	349	405	372	276	343	302	287	349	380	120	138	286	291	427	131	129	281	286	363	288	344	300	339	335	286	267	288	300	326	280	327	315	333	337	317	105	120	257	267	382	132	128	254	270	433	346	361	338	345	410	422	272	282	309	313	295	319	244	306	267	292	292	315	197	205	273	277	207	246	299	258	217	215
H2AFB2_+_154610455.23-ENST00000354514.4	213	263	186	242	259	262	138	166	177	206	164	172	198	233	172	169	196	276	270	250	275	242	143	203	195	234	235	192	75	81	150	157	272	85	73	151	138	260	170	195	173	191	215	187	181	190	203	213	229	206	249	267	219	222	77	95	183	179	297	95	132	189	195	338	240	301	254	261	276	280	177	193	177	214	213	198	179	231	198	235	249	232	139	142	209	235	230	217	209	258	204	220
H2AFB2_+_154610463.23-ENST00000354514.4	65	88	75	81	90	62	43	50	98	110	97	115	103	134	89	103	98	118	92	143	108	132	87	115	80	117	115	121	21	33	63	51	127	28	25	38	44	119	82	107	90	93	109	96	79	86	113	118	98	95	118	109	110	95	47	34	41	44	168	42	30	48	59	158	121	116	116	127	122	121	85	111	95	93	89	105	111	123	107	112	119	140	86	81	41	60	40	61	49	72	45	34
H2AFB2_+_154610466.23-ENST00000354514.4	4	6	7	11	3	14	4	4	13	12	6	19	12	9	20	18	13	12	9	11	6	12	8	9	11	3	9	8	9	4	15	12	30	5	2	8	10	19	72	55	59	72	72	66	63	65	54	56	57	76	76	80	58	62	5	4	11	7	16	18	12	26	16	62	9	9	6	7	15	2	14	8	5	11	6	4	11	16	20	19	18	14	12	14	12	15	8	11	13	8	7	4
H2AFB2_+_154610479.23-ENST00000354514.4	236	322	272	283	265	310	202	189	317	375	331	361	414	400	321	325	356	433	374	426	451	442	313	377	366	348	367	379	126	132	223	251	472	114	135	231	213	447	271	305	245	303	313	353	318	288	326	412	395	389	367	393	399	417	120	130	250	220	460	133	128	257	290	512	379	517	400	409	464	492	275	285	305	327	327	338	333	375	332	363	373	375	278	282	245	282	250	256	268	296	250	287
H2AFB2_-_154610443.23-ENST00000354514.4	106	112	126	127	145	122	74	70	72	99	93	99	90	86	65	57	122	119	119	140	127	140	102	102	110	96	125	100	23	20	39	38	100	32	23	49	54	114	74	86	72	92	115	90	74	79	81	105	92	93	110	105	78	95	32	16	43	52	121	36	19	46	51	124	93	103	91	116	129	124	62	95	86	75	78	89	82	76	73	93	89	99	75	60	88	100	100	75	126	101	83	76
H2AFB2_-_154610446.23-ENST00000354514.4	475	551	445	471	524	540	363	342	480	592	539	556	554	587	476	508	503	640	549	621	601	612	437	527	423	541	492	517	154	153	287	312	656	152	155	313	294	671	401	467	397	476	475	492	388	425	448	527	439	482	514	525	478	485	134	166	325	306	692	143	150	268	297	608	549	602	569	599	664	617	393	416	411	407	414	460	380	490	419	486	476	462	323	308	357	445	371	416	441	453	356	405
H2AFB2_-_154610449.23-ENST00000354514.4	187	202	201	186	190	219	153	140	110	115	104	92	140	141	122	119	162	179	144	185	181	170	122	139	149	155	149	158	24	38	102	81	244	36	40	79	80	240	103	133	97	111	146	143	118	95	128	168	135	189	163	158	155	168	30	23	47	50	180	27	27	53	59	157	234	208	174	217	233	210	139	152	130	150	140	154	114	140	126	156	123	147	88	109	131	160	131	139	161	156	152	127
H2AFB2_-_154610460.23-ENST00000354514.4	22	36	28	28	31	31	21	16	17	16	12	17	8	11	13	17	20	19	22	22	20	22	10	22	25	28	24	18	2	2	2	3	11	1	1	3	4	2	45	64	37	52	66	66	50	43	70	55	65	79	71	64	62	67	2	5	5	9	34	5	6	7	8	19	21	14	24	17	23	19	12	12	14	11	9	9	15	16	12	18	16	12	7	11	10	23	18	16	22	17	14	14
H2AFB2_-_154610670.23-ENST00000354514.4	121	131	137	156	134	152	91	107	197	188	185	178	230	213	184	175	159	242	207	183	199	213	146	185	142	174	202	191	62	66	141	153	222	75	69	128	112	185	154	190	228	204	204	197	173	176	193	221	195	190	229	223	206	202	86	101	155	158	292	87	66	141	135	276	277	266	231	277	254	288	196	230	190	202	227	191	138	182	156	183	194	177	117	112	138	150	155	163	149	176	137	145
H2AFB2_-_154610907.23-ENST00000354514.4	268	295	321	301	344	327	210	190	262	314	234	322	322	302	248	276	322	367	364	349	405	372	276	343	302	287	349	380	120	138	286	291	427	131	129	281	286	363	288	344	300	339	335	286	267	288	300	326	280	327	315	333	337	317	105	120	257	267	382	132	128	254	270	433	346	361	338	345	410	422	272	282	309	313	295	319	244	306	267	292	292	315	197	205	273	277	207	246	299	258	217	215
H2AFB3_+_154689115.23-ENST00000369444.2	268	295	321	301	344	327	210	190	262	314	234	322	322	302	248	276	322	367	364	349	405	372	276	343	302	287	349	380	120	138	286	291	427	131	129	281	286	363	288	344	300	339	335	286	267	288	300	326	280	327	315	333	337	317	105	120	257	267	382	132	128	254	270	433	346	361	338	345	410	422	272	282	309	313	295	319	244	306	267	292	292	315	197	205	273	277	207	246	299	258	217	215
H2AFB3_+_154689352.23-ENST00000369444.2	121	131	137	156	134	152	91	107	197	188	185	178	230	213	184	175	159	242	207	183	199	213	146	185	142	174	202	191	62	66	141	153	222	75	69	128	112	185	154	190	228	204	204	197	173	176	193	221	195	190	229	223	206	202	86	101	155	158	292	87	66	141	135	276	277	266	231	277	254	288	196	230	190	202	227	191	138	182	156	183	194	177	117	112	138	150	155	163	149	176	137	145
H2AFB3_+_154689562.23-ENST00000369444.2	22	36	28	28	31	31	21	16	17	16	12	17	8	11	13	17	20	19	22	22	20	22	10	22	25	28	24	18	2	2	2	3	11	1	1	3	4	2	45	64	37	52	66	66	50	43	70	55	65	79	71	64	62	67	2	5	5	9	34	5	6	7	8	19	21	14	24	17	23	19	12	12	14	11	9	9	15	16	12	18	16	12	7	11	10	23	18	16	22	17	14	14
H2AFB3_+_154689573.23-ENST00000369444.2	187	202	201	186	190	219	153	140	110	115	104	92	140	141	122	119	162	179	144	185	181	170	122	139	149	155	149	158	24	38	102	81	244	36	40	79	80	240	103	133	97	111	146	143	118	95	128	168	135	189	163	158	155	168	30	23	47	50	180	27	27	53	59	157	234	208	174	217	233	210	139	152	130	150	140	154	114	140	126	156	123	147	88	109	131	160	131	139	161	156	152	127
H2AFB3_+_154689576.23-ENST00000369444.2	475	551	445	471	524	540	363	342	480	592	539	556	554	587	476	508	503	640	549	621	601	612	437	527	423	541	492	517	154	153	287	312	656	152	155	313	294	671	401	467	397	476	475	492	388	425	448	527	439	482	514	525	478	485	134	166	325	306	692	143	150	268	297	608	549	602	569	599	664	617	393	416	411	407	414	460	380	490	419	486	476	462	323	308	357	445	371	416	441	453	356	405
H2AFB3_+_154689579.23-ENST00000369444.2	106	112	126	127	145	122	74	70	72	99	93	99	90	86	65	57	122	119	119	140	127	140	102	102	110	96	125	100	23	20	39	38	100	32	23	49	54	114	74	86	72	92	115	90	74	79	81	105	92	93	110	105	78	95	32	16	43	52	121	36	19	46	51	124	93	103	91	116	129	124	62	95	86	75	78	89	82	76	73	93	89	99	75	60	88	100	100	75	126	101	83	76
H2AFB3_-_154689543.23-ENST00000369444.2	236	322	272	283	265	310	202	189	317	375	331	361	414	400	321	325	356	433	374	426	451	442	313	377	366	348	367	379	126	132	223	251	472	114	135	231	213	447	271	305	245	303	313	353	318	288	326	412	395	389	367	393	399	417	120	130	250	220	460	133	128	257	290	512	379	517	400	409	464	492	275	285	305	327	327	338	333	375	332	363	373	375	278	282	245	282	250	256	268	296	250	287
H2AFB3_-_154689556.23-ENST00000369444.2	4	6	7	11	3	14	4	4	13	12	6	19	12	9	20	18	13	12	9	11	6	12	8	9	11	3	9	8	9	4	15	12	30	5	2	8	10	19	72	55	59	72	72	66	63	65	54	56	57	76	76	80	58	62	5	4	11	7	16	18	12	26	16	62	9	9	6	7	15	2	14	8	5	11	6	4	11	16	20	19	18	14	12	14	12	15	8	11	13	8	7	4
H2AFB3_-_154689559.23-ENST00000369444.2	65	88	75	81	90	62	43	50	98	110	97	115	103	134	89	103	98	118	92	143	108	132	87	115	80	117	115	121	21	33	63	51	127	28	25	38	44	119	82	107	90	93	109	96	79	86	113	118	98	95	118	109	110	95	47	34	41	44	168	42	30	48	59	158	121	116	116	127	122	121	85	111	95	93	89	105	111	123	107	112	119	140	86	81	41	60	40	61	49	72	45	34
H2AFB3_-_154689567.23-ENST00000369444.2	213	263	186	242	259	262	138	166	177	206	164	172	198	233	172	169	196	276	270	250	275	242	143	203	195	234	235	192	75	81	150	157	272	85	73	151	138	260	170	195	173	191	215	187	181	190	203	213	229	206	249	267	219	222	77	95	183	179	297	95	132	189	195	338	240	301	254	261	276	280	177	193	177	214	213	198	179	231	198	235	249	232	139	142	209	235	230	217	209	258	204	220
H2AFJ_+_14927343.23-P1P2	24	22	27	22	29	30	15	12	34	43	31	39	34	37	21	36	29	28	32	26	27	31	43	46	34	33	52	42	9	16	21	26	48	8	10	22	23	38	15	15	27	30	21	28	22	18	40	35	35	31	42	45	39	40	10	8	21	19	48	20	12	23	24	43	37	41	49	60	52	44	28	45	40	40	37	51	24	31	23	35	34	32	19	20	29	23	21	44	31	31	25	30
H2AFJ_+_14927356.23-P1P2	60	61	77	80	78	115	53	55	35	23	27	37	34	44	30	46	74	102	61	96	80	101	73	67	71	73	64	73	30	26	70	61	90	27	22	49	48	72	49	57	49	56	46	48	43	49	61	70	54	63	68	86	58	69	24	41	43	45	88	30	37	57	78	96	89	80	70	77	85	83	38	49	47	56	52	54	63	76	59	70	92	69	55	57	27	35	35	13	36	33	19	26
H2AFJ_+_14927373.23-P1P2	8	10	8	13	6	8	3	4	16	19	14	18	13	28	15	13	18	21	23	29	18	41	23	19	14	19	14	14	4	3	12	11	19	7	4	15	17	21	9	4	11	20	27	7	9	11	18	22	21	14	22	14	17	15	4	11	15	11	13	7	6	15	7	15	21	20	23	19	8	15	16	14	17	15	27	15	25	19	27	24	16	21	18	11	5	2	3	3	2	1	2	2
H2AFJ_+_14927794.23-P1P2	13	18	14	27	25	14	15	11	30	26	31	29	33	54	37	34	21	29	34	30	25	38	35	35	31	24	28	27	12	12	16	8	29	6	13	26	19	36	22	27	16	26	27	35	26	25	30	24	24	27	37	32	25	22	5	7	15	17	34	6	5	14	14	20	26	43	29	35	36	30	25	31	22	32	43	18	37	28	16	28	32	38	27	23	3	4	2	0	4	0	1	0
H2AFJ_+_14927805.23-P1P2	91	82	106	103	136	118	84	90	55	74	73	80	84	74	74	74	97	98	78	113	104	105	71	95	83	84	103	97	32	26	57	49	129	31	34	54	64	113	84	73	53	72	79	88	53	59	72	100	75	63	88	78	79	92	25	24	45	49	116	21	16	55	57	109	124	152	131	141	131	113	74	74	51	58	89	72	85	106	72	91	95	86	62	57	57	61	56	65	65	80	54	57
H2AFJ_-_14927317.23-P1P2	25	31	24	27	15	38	20	25	34	39	33	40	42	39	38	30	62	80	58	79	68	53	74	74	66	78	62	80	14	12	36	41	73	21	28	56	68	95	45	55	42	41	43	40	41	25	60	47	61	41	66	64	59	52	12	10	31	44	74	15	15	30	42	62	63	64	50	59	79	51	57	50	44	71	61	77	75	56	65	70	84	84	54	58	77	79	65	81	82	69	62	58
H2AFJ_-_14927331.23-P1P2	87	96	88	79	115	80	67	72	101	120	88	123	119	119	87	75	185	210	192	181	216	210	169	166	144	193	164	184	48	50	105	92	205	60	47	93	80	205	163	192	161	190	184	167	181	149	148	161	153	142	187	165	166	156	48	55	107	116	244	58	50	111	132	248	184	191	173	201	220	230	132	144	163	133	174	167	163	169	168	191	173	204	116	156	120	149	108	113	125	135	109	112
H2AFJ_-_14927352.23-P1P2	159	182	195	221	213	196	145	130	145	169	128	188	159	192	127	155	225	264	260	241	263	231	204	247	209	240	292	232	42	56	113	112	283	40	48	109	112	295	182	203	201	216	249	204	201	193	206	251	200	222	254	244	220	224	50	46	120	107	262	58	50	118	140	294	231	276	243	231	289	265	176	228	203	184	220	208	144	181	165	178	164	160	129	139	173	196	175	187	229	211	191	212
H2AFJ_-_14927426.23-P1P2	109	86	105	107	129	124	75	98	94	119	105	120	120	129	93	101	128	146	123	154	157	163	112	136	110	135	132	145	29	43	71	70	193	32	44	72	83	140	87	143	109	109	113	129	100	110	122	133	122	155	154	146	138	122	34	23	58	72	130	42	51	92	70	168	120	126	127	131	170	170	124	131	111	126	147	132	127	132	104	93	137	116	114	77	98	106	93	102	102	133	77	87
H2AFJ_-_14927429.23-P1P2	28	26	36	33	36	24	26	26	60	59	44	59	56	53	58	47	54	66	47	61	53	68	43	66	46	50	64	54	20	18	40	41	98	18	10	29	36	76	52	67	59	59	62	57	58	68	43	48	34	53	57	50	58	56	9	11	18	23	58	15	20	28	30	90	50	64	69	72	79	47	61	66	49	65	73	60	41	66	55	55	47	62	24	47	54	43	47	64	73	74	56	47
H2AFV_+_44887266.23-P1P2	236	284	258	270	294	270	184	203	208	257	220	279	258	267	226	255	370	496	419	472	483	493	335	373	352	397	421	436	150	164	296	289	479	138	172	275	283	453	359	391	394	399	464	431	347	349	321	410	317	356	386	386	342	403	157	137	257	250	464	173	161	347	316	523	377	462	400	497	468	481	300	357	280	353	334	389	272	366	323	341	354	339	258	246	262	305	258	315	310	325	270	261
H2AFV_+_44887280.23-P1P2	48	75	34	52	47	55	29	33	27	42	24	45	37	36	25	30	72	48	63	60	69	70	60	95	55	74	88	78	20	26	38	46	66	11	14	31	27	88	63	60	58	63	55	46	43	51	49	59	57	70	61	56	56	64	17	21	36	32	80	21	10	42	45	86	58	77	66	59	65	53	72	53	62	47	48	66	61	62	53	63	72	57	44	41	44	69	47	59	63	60	56	60
H2AFV_+_44887283.23-P1P2	119	152	125	124	146	166	86	95	62	63	58	57	73	61	64	66	75	108	72	83	110	82	57	72	73	64	67	80	21	21	49	51	100	26	25	39	39	78	76	90	102	93	105	106	87	103	64	63	74	66	65	84	72	73	19	21	34	41	88	31	28	53	62	94	79	122	83	103	110	99	52	73	51	63	75	83	69	90	70	82	101	98	57	61	77	86	47	77	78	92	63	63
H2AFV_+_44887390.23-P1P2	70	104	81	80	65	87	50	63	53	66	49	65	60	49	41	59	89	132	160	120	138	121	94	111	93	99	140	117	37	44	68	80	155	49	56	72	76	136	82	115	82	120	104	89	94	98	90	102	99	131	128	108	112	113	39	60	67	84	166	30	26	46	57	77	121	151	133	131	144	155	85	95	93	89	99	128	88	101	103	93	86	120	75	82	70	78	81	53	87	56	70	61
H2AFV_+_44887634.23-P1P2	93	104	92	80	81	91	73	75	89	97	67	88	109	115	67	96	137	132	129	147	144	177	78	121	108	119	104	134	20	26	61	44	204	17	29	56	54	164	76	81	78	55	82	68	62	68	85	87	95	103	117	119	109	115	13	11	30	41	139	25	34	57	65	151	157	173	141	147	157	181	86	88	102	112	115	123	110	123	93	131	132	129	84	102	89	101	89	93	99	106	75	101
H2AFV_+_44887637.23-P1P2	85	85	62	78	98	90	62	61	48	52	64	55	68	64	43	43	100	133	120	114	137	145	112	109	92	105	110	123	20	36	65	64	157	25	28	54	67	129	59	78	55	75	76	65	58	60	92	87	84	112	129	119	88	127	19	22	37	49	88	16	23	51	32	105	104	137	121	122	128	138	78	93	73	100	89	97	76	95	100	99	111	120	70	75	63	86	76	67	106	87	83	62
H2AFV_+_44887658.23-P1P2	297	332	274	346	361	339	228	204	227	267	244	282	249	298	266	251	274	294	252	263	274	318	233	270	254	248	257	298	11	17	55	59	341	19	20	40	38	304	178	227	230	213	251	229	213	226	205	267	213	260	254	275	239	280	16	15	46	54	319	22	18	49	57	293	276	326	280	287	351	330	215	256	213	216	263	271	263	273	247	242	320	316	201	205	205	209	225	207	213	201	202	220
H2AFV_+_44887661.23-P1P2	160	208	166	160	174	160	101	122	77	91	84	68	70	79	56	76	106	152	140	130	144	151	108	111	122	112	139	142	21	14	46	34	133	20	16	50	50	157	69	100	85	99	82	104	79	87	114	127	106	131	125	134	140	107	27	29	54	53	161	28	15	36	55	150	102	159	129	160	165	140	104	74	72	84	97	126	108	128	124	134	138	139	104	92	103	96	81	98	92	114	105	104
H2AFV_+_44887670.23-P1P2	29	31	33	29	38	40	20	26	40	32	36	43	47	51	31	29	53	67	35	42	51	64	42	49	40	48	29	53	9	20	39	30	52	11	18	33	21	62	36	29	34	40	29	31	28	37	34	55	43	60	43	50	47	45	8	14	18	25	47	15	24	25	45	73	27	40	41	40	34	48	38	28	46	32	40	51	34	35	24	30	30	39	19	24	43	53	48	52	35	52	42	48
H2AFV_-_44887337.23-P1P2	72	86	89	84	105	88	59	55	70	88	78	84	108	105	90	82	54	82	85	71	107	82	67	79	70	71	71	79	31	20	50	56	69	34	30	55	59	94	61	84	75	93	90	79	73	63	52	78	65	75	60	61	51	71	23	31	69	53	97	27	28	50	66	94	82	96	71	83	87	94	46	65	45	56	51	56	38	67	43	49	57	73	46	51	32	55	42	55	42	55	30	40
H2AFX_+_118965668.23-P1P2	80	107	77	77	87	116	65	50	68	56	45	53	70	61	38	57	80	104	121	95	152	118	68	63	70	77	73	99	28	28	66	51	147	32	34	80	67	135	84	85	88	87	94	102	86	71	91	83	92	113	142	131	108	104	28	33	51	63	146	19	28	52	51	103	93	135	117	120	133	120	86	118	91	96	109	89	69	83	78	67	64	91	50	72	76	108	67	94	90	104	83	88
H2AFX_+_118965706.23-P1P2	47	73	58	76	64	77	56	56	53	56	47	41	70	54	56	43	70	83	75	87	65	86	74	85	58	56	72	91	19	32	44	42	148	23	18	57	49	138	58	76	44	82	80	86	67	76	68	70	71	69	77	87	57	79	16	23	37	36	79	13	29	29	31	66	54	73	82	59	74	80	46	66	53	74	72	70	70	69	72	56	95	86	45	53	24	25	30	32	35	42	26	30
H2AFX_+_118965726.23-P1P2	105	126	114	140	122	126	86	95	109	169	160	205	193	177	156	154	210	251	215	203	253	232	195	204	179	195	207	208	72	93	164	132	263	61	73	108	142	231	160	158	185	177	197	202	156	190	177	188	185	207	220	226	201	197	83	76	165	146	278	77	69	136	139	254	220	264	231	285	270	243	200	183	195	205	197	223	144	177	176	178	175	178	140	129	124	141	116	150	151	147	109	139
H2AFX_+_118965784.23-P1P2	14	23	16	17	20	13	13	21	9	8	9	14	15	18	13	14	45	44	42	30	59	50	40	49	35	39	50	37	5	10	26	21	57	5	7	21	14	50	31	36	29	33	43	40	31	29	26	31	37	31	41	42	44	34	5	8	15	16	42	11	3	14	16	48	32	46	45	50	43	40	17	37	32	41	27	32	40	41	38	28	42	34	30	31	23	27	38	22	29	29	36	18
H2AFX_+_118966078.23-P1P2	45	31	42	36	39	43	21	31	31	37	39	47	47	32	35	27	78	102	76	106	91	112	63	71	68	77	74	82	19	17	37	32	89	17	16	21	41	73	97	98	92	119	115	115	96	84	63	92	82	74	78	93	76	78	6	14	27	27	79	28	22	59	44	135	105	140	86	102	109	107	75	76	65	58	78	68	62	81	70	60	84	98	46	55	63	52	64	66	75	66	47	57
H2AFX_+_118966156.23-P1P2	52	69	51	67	72	76	53	38	43	55	45	50	52	53	45	39	80	98	88	109	102	111	59	92	65	76	65	67	25	35	51	37	111	34	31	54	51	142	71	95	88	115	107	90	77	82	95	75	86	90	76	89	91	82	15	26	51	33	114	38	26	49	64	129	100	91	98	113	103	107	75	99	84	96	101	102	60	55	51	64	65	72	52	39	49	69	37	55	57	56	46	45
H2AFX_-_118965736.23-P1P2	118	127	136	119	136	139	74	83	77	90	80	75	76	91	51	64	132	127	122	132	138	116	100	111	88	91	88	104	23	28	54	52	132	28	39	53	52	106	93	115	121	101	126	104	102	101	86	112	102	92	95	99	93	100	24	26	46	63	98	45	46	64	65	175	101	111	109	121	99	115	90	97	72	118	98	94	103	95	90	91	114	110	75	73	41	76	35	50	60	46	67	48
H2AFX_-_118965752.23-P1P2	48	42	41	60	46	62	35	32	39	55	44	45	47	38	35	43	62	62	61	63	58	63	60	62	54	45	55	57	17	18	38	20	44	19	18	34	28	58	32	56	44	56	63	52	53	43	44	63	55	48	49	68	71	57	20	23	45	36	76	17	23	51	52	93	58	56	49	59	67	79	55	64	59	48	66	72	49	57	62	58	47	65	40	40	25	35	26	36	35	32	26	29
H2AFX_-_118966121.23-P1P2	137	184	125	162	186	167	106	116	94	107	103	126	119	97	79	106	146	162	152	140	153	167	155	154	148	163	172	165	43	48	93	93	171	41	56	93	66	169	121	121	115	90	119	124	97	106	164	123	118	128	154	152	133	131	48	49	106	107	167	39	47	89	83	153	126	155	129	134	132	167	97	128	104	107	127	112	122	109	118	144	124	105	93	89	119	112	101	108	129	144	110	121
H2AFX_-_118966134.23-P1P2	147	166	146	172	174	192	115	112	131	161	141	143	142	203	123	150	214	296	242	244	256	281	205	229	211	216	233	250	73	57	156	150	291	75	65	139	137	281	201	206	222	213	205	219	190	191	222	214	207	259	195	249	226	230	85	88	129	146	271	86	61	137	164	330	256	278	255	282	338	273	170	176	186	208	194	223	188	278	190	208	223	265	171	148	176	180	160	192	210	192	156	161
H2AFY2_+_71812578.23-P1P2	65	68	64	42	57	73	42	39	52	58	60	76	76	73	50	69	82	108	99	99	99	118	88	84	71	102	83	88	22	23	39	38	100	17	22	48	47	118	66	85	68	90	74	87	75	79	80	91	69	87	76	91	80	69	31	28	37	43	137	19	30	50	41	136	80	103	92	103	95	100	50	66	54	65	74	81	66	60	66	78	74	76	42	58	92	117	94	78	126	112	81	87
H2AFY2_+_71812582.23-P1P2	69	106	85	95	77	81	60	56	128	130	125	124	111	139	75	113	88	101	102	120	116	102	68	99	92	76	101	89	20	25	52	49	135	19	22	37	35	86	61	79	65	50	75	83	62	67	76	95	86	72	73	79	69	84	21	39	50	42	104	17	26	55	52	107	97	124	96	127	104	129	61	76	49	44	56	66	78	106	79	97	80	86	69	56	60	92	72	100	78	86	64	74
H2AFY2_+_71812598.23-P1P2	32	36	42	34	27	36	10	19	29	29	20	22	24	28	17	21	36	46	37	36	41	27	38	64	38	33	43	39	16	17	31	30	55	12	17	24	23	35	30	26	28	23	39	43	15	39	24	37	31	24	41	30	24	21	14	8	21	14	22	8	18	41	32	52	32	30	29	21	31	49	26	51	26	28	34	34	38	55	42	51	44	43	12	23	14	13	19	23	18	17	16	9
H2AFY2_+_71812610.23-P1P2	25	35	32	33	41	26	19	23	63	70	63	51	57	62	54	54	70	84	66	80	87	89	58	55	60	55	63	65	13	15	36	35	79	13	9	28	28	44	56	70	61	52	59	75	58	57	50	64	52	56	56	63	67	63	18	19	43	37	79	16	11	28	34	79	89	96	71	78	66	89	33	34	31	34	49	45	37	82	41	54	54	51	35	50	42	44	38	51	42	46	38	45
H2AFY2_+_71812617.23-P1P2	83	102	88	75	116	104	63	56	87	114	100	129	113	118	85	101	127	149	133	162	149	159	110	115	99	107	122	129	38	45	87	71	159	35	38	71	65	139	144	127	110	135	166	168	123	128	140	141	115	149	133	123	133	125	46	55	87	95	204	31	28	73	65	151	153	144	130	169	172	172	113	122	120	133	131	115	93	126	111	117	127	109	81	85	67	68	58	69	83	60	71	65
H2AFY2_+_71812666.23-P1P2	44	65	67	58	70	61	62	40	72	96	71	96	75	102	73	71	71	111	91	85	90	94	70	79	54	69	77	77	21	25	47	41	116	22	20	49	42	85	65	60	45	81	64	60	67	60	53	64	64	77	86	72	87	77	15	26	46	49	109	21	24	52	40	103	69	82	57	68	83	83	59	70	63	66	76	78	62	68	66	82	97	79	44	56	72	83	71	68	85	67	78	75
H2AFY2_+_71812885.23-P1P2	180	201	173	165	188	201	124	115	78	81	66	76	64	68	66	82	152	179	141	174	162	148	151	149	111	143	153	161	53	33	86	72	190	30	33	66	66	166	142	150	112	124	152	147	130	125	114	164	168	156	165	148	153	151	31	36	80	61	164	26	35	67	62	155	148	193	146	204	203	175	97	123	99	135	130	127	133	167	125	126	152	142	99	96	122	117	94	136	122	130	116	94
H2AFY2_-_71812968.23-P1P2	56	57	49	50	50	48	36	30	32	47	37	43	31	43	54	28	54	87	71	89	90	80	61	76	51	57	81	85	20	11	41	36	83	13	22	33	29	81	61	64	65	44	64	74	56	65	70	74	52	82	64	72	80	68	19	14	33	39	87	7	23	40	33	90	69	70	66	64	89	71	45	60	63	73	62	61	60	62	38	60	72	71	42	43	73	83	84	78	57	60	64	61
H2AFY2_-_71813024.23-P1P2	72	90	97	100	111	84	71	76	144	161	133	180	183	158	142	149	127	141	99	125	167	155	114	119	103	110	114	114	23	24	77	63	185	18	16	60	47	132	119	126	96	103	125	138	107	104	91	108	132	102	107	124	108	121	28	25	44	36	160	25	41	70	74	203	97	139	119	154	133	133	64	125	99	135	112	119	99	107	120	128	127	132	87	88	125	137	140	144	137	161	151	114
H2AFY2_-_71813036.23-P1P2	28	30	21	35	28	21	10	20	37	40	26	42	36	36	31	24	71	70	58	66	71	70	29	47	26	31	44	45	9	24	38	34	80	15	20	35	34	69	40	54	37	46	52	56	49	41	41	46	38	51	48	49	62	37	15	5	26	23	48	12	13	30	26	68	47	58	54	86	50	58	40	39	45	40	45	32	41	43	34	45	41	29	32	38	39	45	51	47	42	47	43	37
H2AFY_+_134734818.23-P1P2	63	70	71	52	59	68	62	46	55	85	77	89	78	95	71	87	106	144	104	119	122	125	84	92	110	102	142	112	45	40	71	71	129	36	44	63	70	128	116	101	83	107	120	101	97	87	84	98	95	99	100	89	82	83	41	37	79	82	116	35	49	86	72	157	104	122	89	132	111	124	66	84	101	96	96	101	83	104	69	97	82	104	76	62	108	103	99	112	123	121	85	116
H2AFY_+_134734845.23-P1P2	18	42	32	35	22	29	24	19	31	20	36	42	49	47	25	25	31	50	33	33	40	29	45	35	50	41	40	53	13	12	17	24	52	15	12	29	37	70	10	29	17	25	24	22	23	13	33	35	23	35	32	39	22	35	12	5	17	16	26	22	15	23	20	53	47	56	38	51	46	55	27	28	36	39	43	34	37	29	49	30	36	45	19	19	36	24	39	32	36	23	29	31
H2AFY_+_134734852.23-P1P2	50	58	70	49	63	62	42	26	48	47	39	50	59	48	34	43	72	86	68	92	83	94	63	91	71	88	80	61	25	24	34	46	101	19	18	34	40	85	77	83	56	66	85	71	66	55	72	80	74	76	92	66	73	102	20	22	40	36	104	28	31	56	70	113	91	85	86	100	79	96	66	77	70	76	85	69	62	66	61	75	71	89	58	56	75	90	93	82	92	86	64	92
H2AFY_+_134734902.23-P1P2	96	108	94	103	111	127	74	73	75	75	84	82	81	96	79	92	177	218	183	222	199	207	152	172	162	155	165	172	44	64	116	109	219	49	46	118	109	202	143	193	127	166	171	194	167	171	120	158	128	145	175	167	174	163	39	44	93	97	186	49	50	96	118	192	158	204	163	175	173	188	120	153	136	115	134	156	126	178	158	181	194	185	118	130	96	123	104	135	127	162	112	100
H2AFY_-_134734434.23-P1P2	2	3	0	1	2	0	0	1	15	25	12	27	16	22	15	15	27	32	30	11	22	23	24	25	24	18	18	31	3	7	19	7	22	7	5	10	16	18	21	26	17	31	29	36	21	17	19	37	33	25	34	33	37	33	3	3	5	10	17	11	14	13	17	48	23	33	17	30	28	33	14	24	20	26	12	19	27	15	31	35	29	37	17	16	22	19	14	15	26	21	13	15
H2AFY_-_134734443.23-P1P2	169	230	185	195	208	261	125	172	135	181	182	207	170	179	170	159	156	160	125	168	163	120	114	123	109	129	131	141	29	40	75	72	157	45	29	70	67	152	128	129	100	156	155	153	135	129	122	127	113	150	138	140	142	149	49	52	94	90	175	40	38	70	71	157	136	149	132	159	152	179	118	122	98	108	134	139	130	143	117	141	157	130	104	97	128	149	115	152	143	130	118	107
H2AFY_-_134734447.23-P1P2	55	68	66	58	83	70	53	42	28	48	38	40	53	38	38	38	49	82	50	56	64	67	59	64	51	56	51	57	14	25	20	31	44	20	16	39	30	90	64	62	53	60	62	67	52	57	57	72	47	55	56	80	59	54	14	14	35	31	66	20	20	29	41	53	50	58	53	50	58	46	37	39	40	41	59	57	43	32	39	28	36	38	43	46	61	62	68	79	81	78	59	61
H2AFY_-_134734658.23-P1P2	125	146	133	125	148	138	96	77	80	86	82	93	97	96	76	89	161	200	167	167	166	176	147	162	115	144	170	155	31	30	64	85	232	24	28	50	61	178	93	129	127	136	152	122	129	120	121	162	121	135	141	143	118	145	26	31	50	55	200	28	31	43	45	181	143	145	132	162	149	162	116	136	127	118	133	154	113	136	114	138	125	136	95	109	164	182	182	185	191	179	153	180
H2AFY_-_134734754.23-P1P2	70	74	68	81	69	76	56	57	80	103	94	103	111	130	89	102	84	78	73	92	83	85	62	75	79	87	68	75	23	27	56	53	150	20	19	43	37	117	71	53	52	70	70	77	56	71	77	82	75	96	87	101	96	69	16	23	30	27	82	25	28	43	45	101	64	96	79	99	128	99	91	89	87	81	95	100	65	76	66	75	95	79	47	47	60	72	86	66	83	81	67	81
H2AFY_-_134734920.23-P1P2	119	167	152	145	188	164	90	101	100	153	117	130	129	130	134	119	139	184	143	155	178	189	127	155	132	148	128	165	29	44	90	86	136	48	65	104	102	191	126	148	121	175	161	164	160	139	152	139	119	142	174	128	151	135	60	51	98	119	185	48	41	111	90	166	143	187	147	194	182	156	97	118	119	131	127	119	128	138	120	154	158	124	99	89	140	128	158	150	143	163	109	120
H2AFZ_+_100871148.23-P1P2	194	211	158	182	215	217	129	146	194	249	186	243	294	252	196	219	139	154	151	166	167	194	119	129	120	144	121	147	32	26	75	76	175	24	30	50	51	134	136	157	146	129	147	135	98	128	113	152	140	149	142	153	153	142	31	33	61	51	154	36	37	72	69	174	135	201	159	167	139	181	123	146	130	150	131	149	119	123	126	130	159	114	105	104	126	140	108	140	162	140	117	127
H2AFZ_+_100871194.23-P1P2	191	201	199	256	221	204	135	130	219	196	203	227	249	247	214	210	161	193	185	185	170	177	123	130	115	155	155	129	34	51	80	76	151	53	51	85	90	133	129	151	127	141	136	161	147	142	134	148	146	129	158	149	146	174	59	64	120	120	177	68	84	146	130	232	145	139	146	143	179	169	100	103	78	117	106	93	130	175	137	140	172	164	122	91	103	120	103	127	124	116	118	122
H2AFZ_+_100871379.23-P1P2	218	264	231	258	282	275	163	169	93	122	111	124	133	132	109	85	61	77	65	69	79	76	36	53	37	45	56	42	9	10	14	8	34	13	8	19	18	39	40	67	59	67	65	74	39	33	34	31	30	30	42	38	31	42	12	13	44	38	62	18	19	22	33	76	51	56	46	55	58	67	36	43	40	43	36	46	32	58	38	43	36	44	25	28	26	20	22	32	21	17	16	20
H2AFZ_+_100871399.23-P1P2	39	40	45	38	37	45	34	37	27	49	35	45	25	41	44	42	22	26	23	15	27	30	15	12	21	19	14	17	2	5	6	15	9	5	1	3	8	10	12	5	6	4	3	12	8	5	9	14	4	9	10	5	8	10	7	7	11	13	18	13	5	24	12	26	9	11	8	15	11	9	11	10	14	15	9	6	6	10	18	3	5	7	7	7	16	22	12	10	13	14	21	6
H2AFZ_+_100871475.23-P1P2	184	172	184	185	207	233	128	119	179	204	180	181	233	225	159	182	109	100	118	97	112	124	100	129	78	92	96	94	20	35	53	50	110	24	31	54	52	117	61	94	94	78	89	82	75	69	94	119	107	109	128	129	95	117	34	33	65	70	124	24	31	66	72	102	97	92	99	95	130	117	67	92	65	91	82	114	76	121	105	108	104	131	77	82	76	91	70	62	89	90	55	72
H2AFZ_+_100871503.23-P1P2	145	132	137	163	120	141	88	99	87	78	70	89	114	98	82	85	56	41	47	68	69	48	65	52	45	56	39	71	16	16	31	30	30	9	10	21	18	48	39	40	32	43	43	41	40	38	44	49	48	53	55	43	60	41	12	15	35	32	50	17	13	24	25	48	48	46	54	50	39	43	44	43	34	41	36	59	35	44	37	42	33	38	19	20	33	45	46	59	47	58	44	44
H2AFZ_-_100870954.23-P1P2	291	326	293	297	365	342	213	221	170	206	161	182	182	177	183	154	165	183	166	194	218	191	136	166	120	164	163	154	49	54	100	103	165	50	50	93	80	150	121	136	158	157	165	175	153	163	138	147	148	146	157	158	135	121	62	56	112	123	186	48	59	136	134	174	177	186	183	219	185	169	110	117	99	138	119	134	157	192	162	178	152	164	118	128	84	101	84	80	100	107	77	87
H2AFZ_-_100870978.23-P1P2	66	66	60	49	65	69	44	49	73	83	70	80	79	69	87	74	80	83	63	64	95	100	64	67	46	64	55	74	0	4	14	14	89	2	6	20	18	80	51	57	58	69	70	84	63	51	55	75	71	56	63	58	63	69	6	4	23	20	94	6	2	19	25	120	69	63	81	68	99	85	55	55	51	58	70	74	40	64	52	49	72	50	49	43	37	49	32	21	48	50	33	41
H2AFZ_-_100871162.23-P1P2	110	136	138	126	156	153	79	100	145	165	139	155	174	135	134	121	36	51	34	46	43	42	29	42	45	45	28	45	6	7	10	12	14	5	6	8	5	25	34	33	35	23	24	33	32	19	45	40	49	40	34	40	36	52	6	9	18	15	48	15	8	29	27	70	25	46	30	49	36	35	19	39	29	25	25	42	25	44	24	32	38	47	28	23	34	62	37	46	48	36	32	42
H2AFZ_-_100871385.23-P1P2	634	711	672	740	760	735	416	479	581	684	557	619	709	696	581	594	333	344	328	375	368	395	324	380	307	355	388	391	93	124	214	209	368	110	82	198	183	334	327	362	345	354	418	376	297	288	280	363	286	337	351	339	294	289	94	124	213	224	384	121	120	184	255	412	313	328	327	399	387	336	239	261	268	249	293	300	268	297	321	328	330	325	235	227	244	262	230	254	248	248	251	215
H2BFM_+_103294504.23-P1P2	70	75	74	97	92	115	49	64	41	51	57	53	64	54	44	54	102	115	103	108	108	100	76	96	97	96	97	98	26	39	61	76	138	37	34	69	71	140	111	100	86	87	102	106	90	76	100	115	84	92	80	96	92	92	28	32	49	71	131	24	31	78	69	138	97	124	120	101	130	159	76	75	59	100	87	100	102	107	95	104	115	119	83	82	57	78	85	58	84	67	49	53
H2BFM_+_103294512.23-P1P2	99	108	70	93	112	102	67	76	72	100	82	76	101	91	78	73	82	112	114	98	119	124	80	73	70	64	90	96	43	44	96	76	104	31	38	70	75	102	92	118	96	83	104	114	75	91	71	101	66	83	82	92	94	79	32	26	61	68	104	51	42	95	94	166	113	110	96	118	124	142	65	108	71	85	94	73	87	109	76	85	113	122	74	83	57	69	53	54	63	74	52	49
H2BFM_+_103294517.23-P1P2	92	90	64	87	76	82	51	63	60	86	91	77	82	96	79	75	122	133	131	124	153	170	91	95	95	127	107	117	47	53	63	95	144	30	35	69	54	107	68	96	85	82	92	108	96	79	92	105	102	123	134	121	100	110	44	40	76	68	111	59	74	111	111	199	135	136	109	156	115	125	68	90	78	87	101	75	86	111	97	122	128	120	75	84	73	94	85	113	85	80	114	98
H2BFM_+_103294586.23-P1P2	64	88	67	108	94	92	55	67	61	82	78	75	84	82	72	85	105	108	110	103	114	151	112	123	103	111	116	117	24	34	56	54	149	40	20	55	44	135	137	137	125	131	127	122	116	116	98	104	104	103	124	114	109	86	16	22	47	45	135	29	25	46	50	149	110	137	104	131	140	135	106	90	117	102	116	108	88	115	100	110	128	104	81	73	92	82	85	96	89	102	58	63
H2BFM_-_103294546.23-P1P2	5	4	2	0	1	6	0	1	6	15	8	11	11	12	0	0	10	11	10	20	15	6	21	13	20	16	20	21	2	1	8	6	19	3	2	2	10	15	9	13	11	18	14	13	1	5	7	10	9	13	4	7	5	7	3	3	3	7	9	3	2	9	15	31	8	11	7	7	3	4	8	13	14	11	9	12	7	9	10	14	14	8	3	7	23	31	9	16	20	9	10	10
H2BFM_-_103294570.23-P1P2	94	106	107	93	111	137	53	71	57	67	47	60	55	70	37	47	96	117	111	95	148	123	109	112	77	120	125	98	29	43	68	60	160	26	34	63	61	121	74	96	76	75	82	62	63	88	72	100	101	105	117	113	98	117	19	20	56	35	102	32	51	76	74	166	77	104	140	135	153	138	89	111	76	109	100	91	86	99	89	109	82	90	68	71	56	85	75	79	79	85	95	74
H2BFM_-_103294591.23-P1P2	82	105	78	108	86	95	64	57	102	128	121	133	125	147	112	101	87	103	70	98	99	95	72	78	75	70	80	90	36	39	69	72	115	31	37	53	60	94	79	97	89	84	99	109	77	78	84	102	68	85	81	79	87	81	25	23	52	36	72	35	37	69	71	127	79	110	92	104	97	103	64	84	78	73	57	74	66	83	71	73	85	91	59	38	58	65	50	74	60	70	59	49
H2BFM_-_103294594.23-P1P2	26	34	24	27	23	20	15	16	15	17	20	15	13	17	20	14	46	58	31	53	59	42	34	36	27	33	33	51	20	11	29	30	54	8	10	24	28	50	27	26	30	24	19	20	20	25	20	26	21	32	31	38	36	28	10	14	17	21	38	10	14	17	26	56	38	38	46	37	34	36	20	20	27	28	32	31	32	53	33	41	30	32	20	24	18	22	18	16	22	36	20	20
H2BFM_-_103294952.23-P1P2	56	57	50	45	80	79	45	45	98	120	99	126	110	121	88	97	68	89	76	90	110	75	64	95	67	74	84	81	16	17	51	32	94	37	29	55	50	98	71	84	77	83	75	82	77	79	79	71	90	86	82	102	101	95	18	18	53	50	92	37	48	91	78	168	94	98	103	97	103	105	57	76	71	65	79	86	67	65	38	71	68	68	36	47	104	115	85	89	94	122	96	102
H2BFM_-_103295018.23-P1P2	72	94	78	76	94	118	63	66	91	101	75	88	108	132	84	94	79	104	121	121	126	109	93	113	118	115	105	101	31	31	58	50	86	35	33	63	58	103	72	67	66	78	81	82	71	85	72	92	89	98	90	95	70	90	48	42	85	74	150	44	44	87	84	114	129	152	121	126	151	126	71	85	66	83	79	108	67	90	55	96	72	85	52	46	47	74	68	61	64	70	58	65
H2BFWT_+_103267759.23-ENST00000217926.5	63	52	56	73	64	62	37	48	57	64	57	70	78	72	57	64	112	146	100	122	132	135	97	121	88	107	132	132	28	22	58	68	128	32	18	51	48	113	77	99	86	88	88	86	69	73	93	101	79	83	90	80	71	97	23	23	55	44	96	23	27	57	62	117	131	125	113	128	138	137	65	84	68	82	57	75	85	134	112	105	116	124	103	67	33	46	38	49	48	47	54	40
H2BFWT_+_103268208.23-ENST00000217926.5	119	116	114	140	117	119	81	84	51	85	51	46	78	62	58	48	94	109	105	109	132	108	111	95	101	93	103	115	29	23	57	62	123	31	24	43	55	132	78	97	100	102	99	110	88	79	99	95	97	107	115	85	81	117	20	28	49	71	131	34	33	52	70	138	125	131	126	109	138	100	80	98	72	102	109	87	79	99	92	81	106	99	69	47	73	72	65	77	81	68	75	54
H2BFWT_-_103267819.23-ENST00000217926.5	123	168	148	130	164	172	95	117	77	91	87	86	86	94	83	84	154	163	134	133	172	176	135	165	142	155	158	151	54	52	90	92	197	46	60	115	104	168	86	122	94	101	117	99	101	98	104	111	122	136	125	131	137	113	69	54	115	116	187	49	46	79	104	126	157	174	169	185	185	196	96	121	91	127	111	106	116	125	109	128	162	179	104	96	114	130	116	118	151	138	122	137
H2BFWT_-_103267837.23-ENST00000217926.5	20	28	19	20	37	35	12	19	36	32	33	24	42	34	28	22	39	64	57	38	66	70	31	47	50	36	29	38	10	16	27	29	51	9	17	24	21	48	33	32	25	25	27	32	30	31	42	45	42	44	35	39	38	34	8	6	23	16	47	16	18	39	23	76	31	42	40	48	42	41	30	27	34	40	38	30	29	35	39	41	38	39	24	34	33	42	26	38	28	22	29	40
H2BFWT_-_103267842.23-ENST00000217926.5	63	64	59	64	72	66	53	54	52	59	54	80	84	76	56	58	56	93	44	75	60	65	40	54	59	70	60	50	30	21	40	55	71	29	15	43	29	54	40	44	42	40	38	55	29	40	45	51	60	78	55	76	44	52	15	19	39	36	82	15	34	39	61	74	59	72	58	72	82	85	65	57	50	64	64	66	53	64	55	58	76	75	43	42	30	25	41	34	37	30	24	33
H2BFWT_-_103268016.23-ENST00000217926.5	66	74	64	73	86	96	35	34	59	90	82	84	93	103	73	60	98	125	117	117	108	111	90	104	71	78	86	98	20	23	52	40	101	25	16	45	48	105	65	108	78	104	100	98	73	84	70	117	73	91	92	83	84	87	25	29	53	48	125	20	16	37	37	108	94	105	108	120	94	114	51	83	71	72	74	69	82	79	83	70	95	78	57	67	35	39	42	43	44	32	30	48
H2BFWT_-_103268155.23-ENST00000217926.5	98	123	111	123	119	137	62	88	140	146	137	134	158	140	100	111	165	198	161	197	178	200	132	159	138	146	133	147	20	36	50	70	164	32	42	60	68	202	100	132	117	141	127	139	82	99	133	134	135	148	144	154	118	101	28	24	63	58	166	39	52	72	81	209	122	163	141	152	156	171	90	108	99	122	123	112	118	139	116	150	161	158	89	96	105	143	143	138	135	138	87	98
H2BFWT_-_103268188.23-ENST00000217926.5	105	117	134	135	121	164	81	94	82	133	94	89	106	112	77	101	97	118	99	127	120	124	100	111	105	93	103	117	32	36	92	97	146	52	40	74	64	139	85	125	120	86	110	100	110	93	121	113	121	149	155	133	91	118	42	40	59	89	139	43	46	94	96	149	113	140	130	121	129	136	90	106	88	92	98	89	100	110	134	141	128	147	98	105	65	76	64	61	84	79	69	73
H2BFWT_-_103268213.23-ENST00000217926.5	107	137	137	151	109	148	82	101	74	81	69	82	70	80	67	71	141	151	114	135	159	163	116	143	113	149	130	155	12	16	58	55	225	13	21	52	48	183	106	113	100	115	130	130	117	122	129	143	132	150	157	158	170	161	19	20	42	39	212	20	19	51	55	240	345	384	337	400	398	410	282	317	282	309	302	342	124	168	142	145	180	174	100	128	100	145	124	127	129	130	127	119
H2BFWT_-_103268247.23-ENST00000217926.5	34	36	31	34	29	35	27	32	5	5	7	13	6	6	2	7	24	23	24	28	27	23	15	26	22	30	24	20	13	10	24	25	60	4	6	16	12	24	26	17	34	31	18	19	18	17	32	25	37	33	48	31	36	34	4	4	18	22	29	7	5	22	13	31	26	33	33	34	23	51	18	24	14	20	21	20	25	29	23	20	30	26	12	22	30	47	39	44	39	38	31	29
H3F3A_+_226250690.23-P1P2	124	155	140	156	183	150	97	97	101	103	104	108	89	92	67	81	147	152	157	167	180	202	116	146	102	117	151	135	36	41	71	73	204	28	57	67	42	152	109	120	109	107	151	148	135	101	140	151	116	124	137	150	143	129	23	28	74	73	178	34	40	91	90	222	216	222	196	227	212	256	101	154	115	134	134	160	147	167	135	144	154	155	115	108	106	116	108	108	127	123	96	110
H3F3A_+_226250768.23-P1P2	58	78	69	62	69	71	43	52	84	92	79	85	121	101	72	79	108	101	106	98	92	115	90	112	82	81	100	95	41	35	86	87	106	40	47	56	71	119	101	135	93	105	126	116	95	127	82	129	96	95	113	86	115	99	46	35	85	90	123	37	40	70	106	135	88	128	99	109	102	122	81	119	82	96	91	113	107	98	82	119	112	98	69	106	94	92	82	68	102	99	65	81
H3F3A_+_226250776.23-P1P2	254	315	287	284	290	314	198	218	223	246	206	214	280	276	213	218	312	351	313	339	357	349	272	282	273	306	262	309	112	117	257	233	390	126	137	251	239	403	255	287	252	289	283	335	240	260	253	321	272	309	324	326	324	295	111	117	192	218	380	110	125	249	232	414	330	359	331	371	345	359	239	259	242	276	274	255	286	318	273	328	305	334	193	256	270	319	282	304	321	296	280	284
H3F3A_+_226250838.23-P1P2	98	99	110	125	121	133	83	74	56	82	86	74	69	71	59	69	120	130	140	131	178	151	115	135	138	141	154	116	29	40	58	61	169	29	27	72	80	219	100	130	109	143	117	132	131	103	104	122	118	138	125	133	120	111	24	20	61	49	175	29	44	53	57	187	178	182	175	221	243	225	113	152	118	129	148	137	131	117	157	151	151	137	111	101	130	166	127	116	144	159	152	123
H3F3A_+_226250848.23-P1P2	57	70	74	77	64	67	60	49	79	98	98	82	114	117	83	93	67	74	65	72	79	79	47	50	56	56	62	64	26	21	41	38	92	17	15	27	22	78	48	44	37	53	53	50	41	58	55	66	49	73	74	64	62	70	7	9	21	18	46	17	15	32	33	86	58	78	60	75	84	90	44	53	48	51	55	50	48	63	66	63	61	47	47	29	60	62	43	60	77	72	46	54
H3F3A_+_226250876.23-P1P2	35	27	29	33	39	42	38	24	1	2	3	3	3	1	2	2	9	12	10	8	13	10	2	4	5	0	5	4	4	0	8	7	16	6	3	10	7	12	4	3	6	3	8	8	3	7	10	13	10	14	5	9	16	12	2	1	7	2	11	6	3	8	9	8	11	18	12	13	9	10	1	6	6	7	5	4	5	8	8	8	8	12	4	7	2	2	5	5	0	6	2	3
H3F3A_+_226250911.23-P1P2	19	21	18	28	22	28	13	22	31	43	42	54	63	36	56	41	66	73	62	58	68	74	72	69	68	62	60	63	18	12	27	16	64	6	12	24	33	99	66	62	43	78	57	57	64	62	57	57	53	51	64	55	59	61	12	15	24	13	85	25	22	32	29	107	41	55	52	59	57	63	43	57	50	43	44	49	52	78	49	69	65	73	65	56	37	39	27	32	46	41	34	37
H3F3A_+_226250914.23-P1P2	32	35	25	29	32	29	18	25	24	46	27	39	26	33	24	30	57	66	62	75	81	49	45	64	65	72	72	77	17	23	49	61	86	15	19	23	37	65	46	46	42	48	54	59	59	50	42	52	42	32	47	68	50	48	11	20	32	25	57	13	16	35	33	72	24	39	37	35	41	54	42	51	47	62	43	50	34	57	43	47	66	44	25	34	59	64	53	66	77	58	60	46
H3F3A_+_226250924.23-P1P2	90	109	83	100	100	120	77	83	55	53	34	51	32	52	39	47	76	70	72	67	75	71	70	62	60	59	74	84	22	17	39	31	66	30	28	42	46	83	54	59	54	49	64	58	52	43	51	62	52	47	52	61	58	63	21	22	34	45	85	28	35	51	44	99	65	76	68	80	73	103	51	56	51	78	50	63	53	48	51	37	55	52	34	38	41	55	43	54	45	67	42	42
H3F3A_-_226250931.23-P1P2	150	150	150	154	161	162	88	102	63	83	68	76	82	70	68	70	101	100	107	134	116	137	106	107	91	105	119	117	28	20	54	63	116	20	27	54	46	94	51	65	71	75	65	77	71	61	95	93	92	104	90	86	81	107	25	24	54	53	118	27	35	57	60	120	108	110	101	100	129	154	80	103	98	94	81	84	55	62	75	79	90	82	61	69	64	72	65	54	65	53	50	40
H3F3B_+_73775377.23-P1P2	43	48	36	33	48	42	51	32	67	61	70	89	71	66	64	60	51	62	69	86	55	69	31	53	43	41	45	49	26	26	56	44	100	19	29	50	37	72	33	47	40	61	48	51	42	51	60	47	55	51	46	45	53	43	11	14	35	28	52	21	24	28	29	71	58	59	62	63	65	70	34	49	34	50	49	41	45	59	70	57	51	57	46	43	29	35	35	39	35	35	32	31
H3F3B_+_73775422.23-P1P2	58	71	51	53	60	66	48	50	52	59	63	60	72	79	60	57	91	89	92	91	94	125	61	78	63	59	72	87	27	22	70	66	151	26	18	46	29	123	49	68	62	55	51	54	58	55	82	89	78	104	75	129	66	92	16	28	35	50	115	16	27	53	41	107	100	115	107	107	130	107	63	78	75	74	64	81	88	83	80	66	82	101	57	59	81	87	75	87	96	97	75	86
H3F3B_+_73775426.23-P1P2	25	32	18	17	15	28	15	16	6	8	13	8	17	9	5	11	26	31	43	21	34	33	31	40	32	37	36	48	13	8	26	17	41	8	16	19	11	37	13	18	15	20	23	26	25	22	25	29	28	24	41	29	36	27	13	10	16	17	37	12	6	10	24	41	25	36	33	39	36	34	19	12	15	20	18	27	17	49	21	35	18	41	14	19	28	32	22	39	28	40	28	22
H3F3B_+_73775495.23-P1P2	27	19	20	38	19	20	21	19	20	19	16	46	29	23	18	32	56	77	41	50	34	75	31	53	36	39	44	54	12	17	34	37	86	17	16	33	30	77	35	43	23	38	33	34	26	26	30	39	39	40	36	34	55	53	13	6	17	27	46	23	23	26	32	71	71	75	66	57	68	65	43	58	49	50	49	38	43	52	51	51	51	58	34	36	25	39	37	23	45	35	26	20
H3F3B_+_73775827.23-P1P2	297	330	311	349	363	349	147	137	151	181	129	179	170	157	119	117	219	296	245	254	278	288	157	193	166	198	214	208	55	57	107	120	350	42	60	96	96	256	213	235	217	227	232	234	169	176	177	212	188	229	252	199	188	202	42	33	68	82	199	43	58	98	94	235	253	274	274	250	277	260	173	187	160	221	177	161	180	236	243	240	262	226	154	153	179	214	203	235	204	198	178	178
H3F3B_+_73775842.23-P1P2	88	98	74	79	103	85	63	70	71	69	61	65	60	61	55	75	101	90	97	108	123	137	106	91	83	112	126	86	55	51	112	97	163	44	40	97	71	131	72	104	104	105	103	84	82	96	94	107	85	80	100	97	84	111	43	31	58	99	118	54	44	84	77	161	118	145	108	139	111	138	92	115	87	82	102	115	85	98	88	86	100	99	67	73	69	59	49	52	54	45	49	42
H3F3B_+_73775847.23-P1P2	76	91	78	96	87	87	61	62	84	74	90	80	89	112	90	87	142	172	130	172	151	164	110	138	110	121	129	112	43	48	71	80	206	46	44	88	93	202	98	110	94	126	136	128	107	101	113	122	101	122	110	123	116	140	30	32	73	65	138	27	44	58	60	156	137	172	146	151	171	175	103	117	101	110	105	143	111	120	122	119	104	127	96	85	88	116	108	100	125	127	95	120
H3F3B_-_73775406.23-P1P2	77	98	67	106	114	128	57	80	76	86	70	72	79	74	63	75	74	101	86	96	93	100	62	65	64	54	53	69	33	33	63	66	118	35	32	51	45	123	49	57	60	49	66	59	53	49	61	52	66	79	67	76	60	83	25	36	57	60	112	26	37	47	61	98	89	95	93	105	98	94	81	74	74	78	79	79	56	77	71	104	68	93	66	64	49	84	57	69	59	73	83	48
H3F3B_-_73775467.23-P1P2	55	75	51	55	68	80	37	37	58	63	55	46	76	51	53	42	104	119	114	102	130	125	82	102	89	93	85	99	18	26	49	47	96	29	28	48	47	127	64	95	76	98	97	131	75	78	77	107	82	113	111	105	83	80	29	30	42	51	94	36	38	54	58	102	96	105	106	107	127	107	53	85	81	75	82	81	73	88	85	85	97	81	56	68	51	92	78	79	81	77	57	80
H3F3B_-_73775698.23-P1P2	81	97	76	73	85	103	42	56	72	78	84	72	89	62	71	65	84	103	92	123	118	114	102	89	82	89	101	94	50	58	71	87	135	34	37	81	89	126	85	86	58	83	91	77	56	62	91	92	85	103	98	92	100	75	43	42	69	77	100	38	29	70	56	103	74	93	107	98	97	102	71	80	68	80	81	77	66	77	85	76	87	89	40	55	59	78	76	74	103	90	73	66
H3F3C_+_31944851.23-P1P2	117	130	108	105	124	117	83	87	125	144	123	132	132	145	119	112	153	216	167	180	204	206	162	207	143	189	211	180	62	52	128	141	214	70	61	131	116	228	181	200	155	186	158	202	166	167	138	171	142	174	200	160	165	159	64	61	112	103	216	68	73	94	133	194	162	185	163	168	180	192	137	151	122	130	161	157	141	207	184	200	185	178	100	117	121	124	114	138	118	130	96	119
H3F3C_+_31944995.23-P1P2	63	97	62	99	73	89	64	56	75	59	65	77	78	78	62	73	109	126	97	118	126	118	116	112	106	85	86	112	21	29	65	70	114	40	30	63	52	98	93	108	86	93	99	107	87	112	84	93	109	91	115	91	84	111	36	42	71	74	134	39	41	81	51	132	119	125	114	148	130	160	79	117	92	101	111	99	81	101	100	110	93	98	71	76	106	123	97	100	114	141	102	108
H3F3C_+_31945137.23-P1P2	229	229	185	205	230	233	139	142	160	216	173	179	200	217	198	180	92	103	79	82	101	87	69	99	93	102	97	92	42	47	74	76	117	37	47	70	49	118	64	82	85	89	83	87	75	75	69	71	53	70	63	75	87	91	30	23	75	62	107	37	36	63	77	136	115	143	106	148	115	165	80	85	75	75	92	99	79	102	95	108	120	104	63	64	63	84	58	78	88	61	45	71
H3F3C_+_31945173.23-P1P2	237	276	268	260	298	303	200	202	136	142	139	160	146	160	129	151	213	240	225	237	247	247	174	199	161	186	202	192	42	51	119	126	271	42	71	89	111	273	160	216	154	223	184	205	150	182	161	224	178	205	201	185	210	193	59	53	108	112	275	48	45	94	96	261	215	233	221	212	226	229	168	201	168	200	215	204	172	182	170	186	232	202	142	143	157	223	154	137	167	182	157	161
H3F3C_+_31945193.23-P1P2	100	105	88	129	103	115	58	68	74	85	71	76	112	78	57	63	124	109	105	125	121	114	110	113	117	127	122	109	38	35	90	85	142	27	30	51	68	100	113	116	123	106	130	132	98	114	97	117	102	104	97	111	99	116	39	47	86	93	159	32	57	90	91	154	118	126	108	133	128	156	100	96	107	99	108	105	87	90	93	80	110	106	59	75	54	68	51	55	71	74	63	45
H3F3C_+_31945215.23-P1P2	95	101	83	100	94	115	69	59	118	169	135	142	142	162	100	145	146	153	123	154	139	135	110	107	98	131	112	115	69	58	129	142	214	53	50	83	113	169	93	101	87	113	93	86	90	103	92	101	108	102	109	132	116	88	50	49	86	78	132	44	75	112	86	166	131	148	142	147	141	138	87	107	93	117	105	113	124	129	98	122	151	122	80	91	70	98	86	86	101	100	92	74
H3F3C_-_31944837.23-P1P2	152	202	172	201	250	193	128	129	223	242	201	226	234	232	208	230	236	264	277	256	280	291	204	233	208	195	238	224	58	64	133	138	280	45	64	123	134	268	183	231	191	202	218	223	212	219	186	235	223	247	226	227	218	221	49	56	114	101	244	64	49	97	90	227	284	284	246	244	290	282	186	206	202	221	228	239	192	186	190	249	231	260	157	172	151	196	153	188	185	197	181	150
H3F3C_-_31945002.23-P1P2	92	111	113	108	136	135	81	87	162	162	135	150	173	165	173	152	151	171	161	171	182	167	103	127	140	138	139	123	31	36	80	82	153	42	36	95	85	160	117	132	114	109	145	125	116	114	109	114	109	120	115	151	144	132	38	49	86	79	189	46	38	85	84	201	113	139	108	138	141	132	105	127	118	126	128	120	97	109	96	112	118	120	66	80	85	127	93	93	108	121	76	97
H3F3C_-_31945008.23-P1P2	72	68	65	90	48	94	44	47	92	101	103	121	141	129	90	110	69	107	93	87	116	112	80	96	83	74	84	79	24	41	53	53	108	30	28	65	58	105	89	89	61	81	98	84	63	95	78	104	86	76	88	116	95	93	29	42	73	68	104	28	28	58	49	122	78	96	80	118	94	106	66	76	72	83	84	82	91	92	80	85	76	99	72	51	60	76	68	79	79	43	62	60
H3F3C_-_31945202.23-P1P2	66	70	70	80	76	97	61	59	66	50	56	69	70	56	60	57	147	179	172	197	179	163	123	112	114	139	129	93	51	60	115	109	143	40	49	72	104	136	142	168	146	149	147	142	129	136	104	106	106	108	124	126	97	119	45	72	93	109	155	63	70	104	117	167	134	205	135	139	155	152	103	132	123	107	122	105	109	131	107	126	141	149	84	101	79	68	71	97	95	60	83	60
H6PD_+_9294901.23-P1	110	140	134	173	124	143	93	104	138	156	142	156	165	164	146	149	186	246	204	214	215	223	163	223	185	204	219	183	71	76	104	111	223	63	67	115	118	249	133	166	159	157	170	143	160	152	150	203	160	176	175	192	189	206	66	71	114	109	236	56	55	74	106	209	163	188	158	202	208	223	111	152	123	144	146	161	145	174	157	142	165	173	118	124	73	78	87	105	80	111	99	79
H6PD_+_9294939.23-P1	76	87	84	90	100	98	64	65	64	75	61	67	100	88	53	58	66	71	75	82	94	83	67	89	81	80	79	87	14	17	33	45	114	17	20	36	35	90	70	70	74	56	78	67	67	59	65	82	63	77	94	83	78	79	13	12	27	23	71	14	16	19	21	66	58	69	52	52	70	72	69	58	68	47	66	68	51	56	57	45	65	55	34	45	21	46	25	39	37	55	41	43
H6PD_+_9295046.23-P1	213	220	207	261	253	243	176	188	183	206	173	221	247	246	145	164	175	173	181	188	197	210	127	151	147	179	172	158	23	22	44	54	205	34	38	66	52	218	145	152	139	167	145	162	126	137	106	162	157	160	181	184	148	156	21	33	67	61	208	17	21	53	44	181	162	178	152	179	170	201	130	140	126	149	139	150	124	166	137	146	163	156	103	113	114	164	133	153	135	163	122	128
H6PD_+_9295077.23-P1	4	2	0	0	1	0	0	2	3	10	11	9	7	8	8	8	5	3	8	4	4	5	6	2	7	5	12	7	0	1	1	2	7	2	0	2	2	8	4	6	6	14	7	12	12	7	7	6	6	8	3	3	7	9	1	0	1	1	6	0	2	1	3	3	5	5	3	2	5	11	9	13	9	8	20	19	8	10	9	4	7	7	7	5	2	8	7	3	1	1	2	4
H6PD_+_9295297.23-P1	149	201	148	162	160	194	117	114	144	217	200	191	223	242	173	198	171	186	190	176	204	181	126	201	146	166	170	186	45	43	91	81	198	38	42	93	91	196	167	172	161	188	176	161	151	166	137	158	147	159	175	178	149	133	49	54	92	110	228	56	52	113	124	254	145	207	160	170	181	206	106	158	103	115	142	159	142	164	160	168	202	164	121	123	118	114	81	111	131	120	92	79
H6PD_+_9295321.23-P1	39	43	37	45	44	39	15	42	42	42	59	53	60	49	40	40	61	91	80	64	66	66	56	64	54	56	59	67	19	23	51	50	102	25	23	37	49	92	59	62	52	51	63	59	64	51	53	74	67	63	57	56	60	48	19	23	34	35	67	15	18	25	45	75	67	88	73	90	80	93	58	64	61	56	71	61	47	79	71	63	67	80	45	42	42	35	37	41	34	36	32	30
H6PD_+_9299953.23-P2	139	142	114	149	164	157	101	94	140	153	128	147	159	167	124	117	143	176	162	165	185	160	123	156	101	126	136	105	49	49	105	90	222	46	47	81	70	198	137	152	118	123	132	144	110	137	134	133	118	152	157	165	141	151	33	39	74	69	166	45	47	75	82	156	138	184	136	161	163	191	114	123	126	98	139	112	116	148	128	146	142	161	115	106	103	93	94	123	107	121	90	90
H6PD_+_9299980.23-P2	57	61	50	56	59	53	37	45	29	35	32	48	57	19	30	26	44	30	43	48	46	48	44	57	34	51	51	42	13	15	22	22	44	13	9	15	15	41	29	38	31	44	36	37	36	23	28	26	40	33	31	39	36	49	9	7	27	19	47	7	6	16	19	34	26	37	24	45	44	42	26	42	34	42	47	36	32	48	49	48	36	36	23	26	32	41	34	29	32	38	35	28
H6PD_+_9300087.23-P2	296	344	339	359	368	321	232	184	207	215	215	208	228	232	159	140	153	221	174	180	193	174	144	187	136	178	151	169	39	46	133	104	240	52	54	107	103	200	134	188	149	153	185	192	164	183	123	166	124	143	153	177	154	134	50	49	105	111	200	46	52	78	113	221	154	228	165	199	206	197	132	170	130	141	170	142	122	163	134	172	163	158	122	106	111	142	135	114	160	132	99	126
H6PD_+_9300142.23-P2	132	139	113	143	157	146	78	71	107	108	93	110	104	99	103	89	154	189	174	159	183	191	167	181	175	177	196	162	61	61	121	128	225	61	51	100	98	187	153	160	131	176	147	158	139	154	127	180	143	186	198	172	156	134	50	72	110	121	235	88	100	146	159	327	207	238	226	217	246	207	120	143	142	175	162	147	120	144	154	141	162	181	126	97	114	118	111	147	149	127	111	129
H6PD_+_9300162.23-P2	39	34	28	38	38	36	20	35	29	37	33	33	40	40	35	26	52	49	44	43	61	61	54	46	66	52	48	42	22	14	41	41	82	26	21	31	27	40	64	55	51	60	71	57	54	44	43	46	55	44	70	61	61	54	15	8	27	29	55	16	19	27	25	47	55	57	56	47	60	53	36	46	43	50	38	50	56	64	53	51	59	74	39	50	26	31	45	54	43	51	42	29
H6PD_-_9295023.23-P1	157	226	168	229	218	174	147	150	69	74	58	58	80	86	71	70	123	102	115	108	132	123	72	94	66	82	95	109	24	24	60	62	139	23	25	55	58	128	127	132	106	101	110	130	127	133	98	103	83	105	108	121	111	107	33	32	71	58	164	47	34	62	73	178	99	125	103	114	128	127	74	78	67	71	75	81	121	140	98	132	122	122	84	76	78	112	86	94	113	91	92	111
H6PD_-_9295096.23-P1	5	2	0	9	2	6	3	3	9	7	13	9	12	12	12	14	12	13	20	13	20	13	9	16	11	12	15	11	3	3	3	5	33	5	3	4	5	35	14	17	11	11	17	14	16	21	16	14	23	15	16	14	24	19	1	0	2	3	16	2	0	4	3	22	14	18	13	19	11	14	15	14	13	14	18	16	9	11	6	12	5	9	14	10	20	15	8	12	6	11	7	10
H6PD_-_9295306.23-P1	59	71	45	51	49	45	32	43	51	44	36	62	57	53	43	37	82	105	106	99	114	89	83	77	99	99	98	103	9	17	30	26	74	14	8	31	36	70	71	92	75	63	89	78	63	88	84	91	58	92	75	82	83	89	20	25	34	38	93	17	10	20	20	66	101	136	116	115	114	118	68	99	66	95	94	102	74	87	66	100	84	83	45	59	101	96	95	97	92	90	86	101
H6PD_-_9295327.23-P1	232	240	190	269	222	236	159	161	198	209	185	197	186	201	177	211	172	184	204	180	182	183	162	161	136	154	150	171	35	26	78	77	174	25	35	76	82	194	147	174	157	171	180	189	147	166	150	184	149	136	168	174	169	155	36	33	80	72	184	36	33	69	96	201	164	176	185	206	240	218	115	157	131	146	151	156	114	154	125	116	157	151	87	94	134	173	183	177	197	200	170	180
H6PD_-_9299938.23-P2	148	135	137	134	138	144	80	86	78	79	80	92	93	48	77	65	85	78	62	77	77	73	57	75	61	96	75	76	34	21	55	59	65	13	26	49	53	69	59	80	47	68	70	78	51	45	66	65	60	61	55	76	69	71	31	31	43	52	96	28	20	42	35	60	94	79	90	101	92	81	43	64	58	61	67	60	49	51	55	69	76	75	45	46	59	53	53	46	44	47	47	45
H6PD_-_9299943.23-P2	161	198	212	211	179	209	144	113	191	212	160	220	205	254	176	171	167	216	144	185	217	198	119	138	129	140	144	145	57	70	165	146	203	60	65	123	115	161	137	178	150	153	134	182	140	149	128	143	114	159	136	162	145	165	69	61	125	119	174	64	55	110	109	193	166	199	173	158	191	178	118	120	124	157	133	148	130	149	135	147	184	172	103	120	137	166	170	165	171	186	136	155
H6PD_-_9299966.23-P2	52	54	46	41	62	65	33	39	137	146	114	140	145	133	105	129	101	125	111	106	124	135	84	109	88	78	81	76	26	23	62	63	138	26	26	47	41	121	83	107	99	90	107	123	77	88	79	83	91	88	90	102	77	89	21	16	46	38	88	19	27	40	38	115	108	127	112	136	116	132	91	91	80	88	96	74	97	105	76	114	98	109	77	83	62	69	57	61	62	75	49	53
H6PD_-_9300104.23-P2	0	0	0	0	0	0	0	0	0	0	0	0	0	0	0	0	0	0	0	0	0	0	0	0	0	0	0	0	0	0	0	0	0	0	0	0	0	0	0	0	0	0	0	0	0	0	0	0	0	0	0	0	0	0	0	0	0	0	0	0	0	0	0	0	0	0	0	0	0	0	0	0	0	0	0	0	0	0	0	0	0	0	0	0	0	0	0	0	0	0	0	0
H6PD_-_9300115.23-P2	11	23	10	18	13	18	12	14	29	34	32	23	31	20	24	24	26	19	30	26	25	37	14	17	11	19	23	18	11	7	20	19	34	6	3	6	4	16	18	26	24	12	24	21	18	20	15	20	21	26	15	19	18	23	5	6	6	11	23	5	6	14	14	25	21	16	16	19	23	20	20	11	19	17	18	19	19	17	17	18	16	20	11	13	15	10	15	9	16	7	7	9
HAAO_+_43019208.23-P1P2	45	62	59	62	57	46	31	41	42	41	40	43	44	36	42	28	44	62	51	73	67	57	48	49	56	55	46	52	12	13	31	37	39	10	10	24	27	50	57	68	69	49	75	56	50	60	50	46	67	60	56	75	54	72	21	23	43	45	68	20	14	35	36	62	50	81	51	64	51	55	31	49	41	42	45	48	20	34	29	44	37	54	17	20	30	29	24	23	21	28	23	33
HAAO_+_43019337.23-P1P2	184	221	201	252	219	224	169	167	150	180	163	174	200	190	147	171	212	234	236	226	240	252	162	135	158	116	164	158	59	67	128	127	270	47	59	121	99	204	141	156	121	144	153	132	156	136	146	174	151	175	206	200	209	191	42	59	86	117	216	66	81	148	136	267	218	260	195	222	235	226	136	154	151	142	166	140	154	185	164	154	186	174	114	135	109	148	118	149	113	143	131	118
HAAO_+_43019629.23-P1P2	19	18	24	30	22	21	12	24	31	27	19	31	29	29	28	26	28	44	41	42	50	63	33	59	36	35	41	41	19	15	26	30	66	12	11	25	26	60	57	54	58	51	66	49	58	48	31	28	23	32	27	26	36	34	12	13	27	23	49	9	10	26	21	59	38	54	36	49	66	46	26	29	21	27	31	36	33	42	36	39	41	38	26	33	12	15	27	17	22	21	19	15
HAAO_+_43019659.23-P1P2	66	74	69	71	81	74	43	48	77	66	58	66	69	61	66	66	84	107	90	69	97	109	81	103	96	97	100	96	19	17	46	36	79	32	34	58	68	111	66	78	62	81	79	84	77	70	70	90	66	67	89	79	86	68	24	28	52	56	70	23	26	46	49	96	58	76	70	73	68	87	56	66	53	53	75	59	64	71	74	64	74	71	55	47	73	66	69	63	78	91	58	71
HAAO_+_43019672.23-P1P2	76	107	101	104	108	96	68	69	60	85	65	72	91	85	72	51	93	139	105	111	140	93	105	137	105	113	114	111	40	44	76	52	160	47	31	63	77	171	84	104	101	108	103	116	87	91	104	107	96	96	106	121	116	128	18	20	44	46	72	21	18	31	50	115	120	130	126	134	141	136	73	101	97	99	74	109	113	122	94	128	120	133	92	93	111	109	98	99	111	114	87	91
HAAO_+_43019690.23-P1P2	39	34	29	50	47	48	28	23	37	39	46	30	36	49	31	35	36	47	45	43	43	37	37	48	31	30	24	35	18	7	18	21	52	14	13	33	26	54	41	43	39	45	27	37	29	36	34	38	33	36	49	24	26	34	12	4	17	9	26	19	34	40	44	99	50	73	48	48	54	51	30	48	39	31	39	28	36	32	24	46	34	45	33	24	28	36	33	30	41	45	33	24
HAAO_+_43019711.23-P1P2	249	244	197	263	278	290	212	192	98	111	91	122	116	106	109	90	82	93	95	96	120	93	76	100	92	82	80	83	16	20	39	47	104	21	12	31	52	123	67	89	79	87	93	74	70	82	66	89	71	71	79	95	91	87	22	26	56	42	120	11	15	18	38	68	111	110	110	106	110	124	77	69	60	54	63	64	67	110	103	85	97	98	64	72	50	65	60	52	57	61	43	41
HAAO_+_43019714.23-P1P2	89	92	76	94	78	100	75	61	100	94	87	88	106	105	82	89	105	127	89	111	133	131	88	98	108	126	108	120	33	32	51	76	156	34	32	83	69	170	95	125	113	135	165	146	111	108	103	99	92	100	104	120	106	109	21	27	44	57	120	47	36	70	89	192	86	115	105	118	116	133	88	117	82	98	99	99	76	90	85	108	107	119	62	67	102	94	76	93	104	98	85	98
HAAO_-_43019618.23-P1P2	64	65	66	74	65	73	47	42	106	137	136	125	141	139	116	106	122	137	110	125	131	151	125	121	110	85	140	100	22	23	48	51	134	21	16	42	34	113	83	92	92	96	97	112	87	104	91	103	85	117	94	109	105	108	14	16	44	55	131	24	31	62	50	176	119	105	110	143	148	139	96	88	107	90	109	116	105	118	101	122	104	99	81	99	49	60	48	55	73	61	55	52
HAAO_-_43019687.23-P1P2	61	91	78	71	91	78	42	54	86	106	96	97	104	103	85	87	104	124	127	131	105	112	106	118	91	85	105	98	23	39	42	67	125	21	20	28	39	103	80	83	93	113	98	82	85	75	97	105	91	94	93	122	115	89	29	34	41	48	133	13	26	37	43	122	110	124	132	135	152	139	56	80	67	80	73	84	80	96	99	79	94	101	72	64	100	109	95	108	103	124	94	100
HABP2_+_115312812.23-P1P2	91	92	71	94	87	74	52	62	86	112	114	99	117	118	103	97	132	145	102	158	147	143	118	124	118	91	131	113	14	20	61	63	146	17	32	60	52	138	113	110	95	93	109	112	107	106	104	101	104	131	124	110	122	144	24	30	53	43	140	28	27	52	44	135	136	158	155	143	177	125	98	117	109	119	100	125	91	89	83	111	108	118	71	90	65	85	61	80	82	80	60	66
HABP2_+_115312887.23-P1P2	55	50	44	47	68	65	36	48	78	108	97	106	131	88	88	87	93	131	96	110	125	128	105	121	90	137	91	115	42	37	97	77	127	29	28	49	51	114	79	105	85	100	91	124	87	91	101	121	77	105	103	106	103	107	21	29	79	65	89	43	35	90	95	106	111	125	117	113	108	149	63	100	75	80	82	99	106	87	101	108	121	115	61	80	88	75	100	74	89	77	66	74
HABP2_+_115312986.23-P1P2	199	237	218	239	223	229	155	162	331	409	390	415	444	401	363	367	289	337	308	361	379	323	271	280	274	307	296	302	106	109	199	224	437	80	87	165	164	360	245	285	258	270	313	283	268	284	264	312	285	322	276	320	298	279	89	88	155	150	331	84	97	177	192	352	290	346	292	300	341	338	222	229	226	220	219	256	238	246	234	247	270	263	189	201	201	235	198	279	246	260	213	228
HABP2_+_115313121.23-P1P2	21	32	22	12	31	31	30	19	8	13	10	7	10	10	4	3	49	75	48	40	53	45	30	31	26	32	34	48	10	4	16	17	35	7	10	19	17	40	29	41	30	37	45	29	27	26	33	33	28	30	38	24	33	38	8	15	24	26	62	8	5	14	19	34	49	59	48	48	60	51	23	34	28	45	27	41	24	48	29	36	34	40	22	25	20	32	21	32	34	23	23	22
HABP2_+_115313126.23-P1P2	172	223	193	235	200	181	141	121	165	216	167	205	208	221	157	163	303	360	252	294	311	343	220	303	227	292	274	279	113	110	191	216	373	97	111	202	205	339	270	289	217	236	294	276	214	225	254	253	235	262	277	277	267	272	92	85	207	199	346	105	101	185	180	322	292	329	288	290	349	350	237	232	234	242	278	259	234	265	268	308	297	308	193	165	184	226	210	229	219	212	179	217
HABP2_+_115313153.23-P1P2	144	150	128	141	169	157	106	104	83	108	93	89	98	86	77	73	158	148	157	174	158	153	110	132	128	118	110	117	33	46	77	86	163	47	43	86	86	133	89	91	94	99	91	107	93	95	125	120	116	143	140	132	133	141	34	44	92	96	184	34	28	71	61	117	144	176	147	143	167	138	99	121	113	103	122	115	95	137	105	118	133	102	99	87	65	91	68	65	72	88	70	64
HABP2_-_115313003.23-P1P2	28	43	36	33	32	42	20	20	79	75	52	76	91	61	63	71	57	98	72	88	77	105	68	68	77	62	74	86	31	47	69	59	120	40	29	52	69	143	63	84	54	90	86	74	70	64	73	73	59	56	78	74	60	60	24	23	39	35	70	25	29	44	66	95	88	92	98	89	105	107	70	48	44	44	69	73	47	80	71	69	61	69	47	67	29	47	38	38	48	50	59	42
HABP2_-_115313014.23-P1P2	92	96	78	82	73	86	55	52	81	58	49	52	68	75	58	44	81	91	85	94	93	105	64	61	61	83	82	89	35	51	61	67	112	33	29	75	57	103	45	73	51	54	67	64	54	55	87	66	61	58	70	88	77	68	26	32	56	63	82	31	45	64	78	69	107	98	74	104	98	111	59	68	74	88	84	89	63	67	88	83	72	106	58	57	38	83	58	48	42	73	39	51
HABP2_-_115313019.23-P1P2	14	9	22	11	17	15	12	9	25	45	29	27	47	32	30	34	19	23	24	24	22	28	15	15	14	8	15	12	5	5	10	11	18	6	7	11	8	28	12	19	15	21	24	19	15	11	12	16	16	14	21	12	10	22	5	3	13	22	18	8	5	11	14	28	22	22	21	20	19	20	12	11	10	11	10	12	21	10	21	17	14	17	6	16	31	27	21	20	27	26	21	17
HABP2_-_115313166.23-P1P2	71	83	80	91	96	89	58	53	53	51	58	45	66	84	52	49	56	75	51	68	73	72	60	72	65	79	72	58	17	25	39	23	65	22	20	40	34	95	52	66	52	52	55	42	60	68	46	55	66	66	51	56	60	65	14	9	19	23	53	10	19	36	44	64	64	67	60	65	77	92	61	60	57	58	70	52	37	35	34	30	37	38	27	28	24	35	27	29	28	35	31	20
HABP4_+_99212496.23-P1P2	44	47	41	46	49	36	38	35	69	62	80	77	77	74	74	59	106	98	100	84	97	96	60	73	59	80	71	91	21	19	28	21	86	17	22	32	37	80	54	72	62	76	74	65	91	77	56	61	66	69	75	67	68	87	18	17	38	26	90	14	26	43	48	88	84	103	92	102	98	108	64	88	70	68	104	69	68	65	55	77	70	66	55	57	76	82	75	92	94	81	67	76
HABP4_+_99212531.23-P1P2	23	28	13	28	26	27	8	11	21	20	19	16	21	33	17	23	47	51	60	60	71	73	36	55	51	46	53	58	4	3	9	8	21	8	2	5	9	43	38	51	53	38	36	35	37	43	42	55	59	42	64	49	63	54	6	1	9	10	52	8	5	16	22	72	73	69	68	74	75	78	46	40	39	40	50	45	46	49	32	38	41	65	41	34	38	31	41	49	39	43	35	44
HABP4_+_99212949.23-P1P2	108	116	134	98	117	134	71	85	200	232	219	246	310	257	189	196	139	149	155	145	154	187	131	143	163	144	158	199	35	31	78	68	145	40	39	75	103	171	115	133	96	119	130	134	116	98	137	171	140	159	161	172	163	160	38	46	67	95	183	56	48	85	82	165	140	156	163	163	161	192	104	108	113	139	155	139	129	134	144	164	140	141	99	100	117	121	90	104	105	123	122	106
HABP4_-_99212448.23-P1P2	45	36	30	33	30	48	36	32	42	38	41	38	52	45	32	34	36	43	45	55	51	41	37	58	31	60	45	52	15	14	29	34	93	8	16	33	26	65	30	36	23	40	42	52	39	40	53	37	52	50	44	50	51	51	20	6	27	22	63	17	14	32	47	85	49	56	65	45	62	51	42	33	29	34	43	30	47	69	53	46	61	48	30	40	33	34	41	36	56	43	29	39
HABP4_-_99212453.23-P1P2	151	202	168	202	217	194	115	142	105	117	105	114	139	105	95	114	199	245	207	267	256	251	155	159	173	202	176	190	43	41	78	72	224	52	47	101	96	212	148	156	151	168	167	183	170	169	163	194	172	215	198	228	212	175	33	37	100	92	222	50	48	106	111	313	282	290	279	297	285	267	151	165	166	154	164	163	187	196	186	203	207	197	111	122	106	104	105	101	102	127	86	90
HABP4_-_99212462.23-P1P2	132	185	146	182	172	165	92	110	68	84	89	91	83	102	93	86	154	185	164	187	187	194	128	135	149	131	157	133	19	15	41	45	184	16	13	53	35	174	119	149	135	121	157	168	138	146	145	136	154	120	160	183	169	161	20	16	45	47	205	21	29	66	54	254	157	213	151	176	191	223	121	138	134	160	148	137	139	176	144	157	152	178	127	115	109	130	115	136	144	109	114	125
HABP4_-_99212568.23-P1P2	227	288	261	267	271	296	178	205	206	253	230	243	210	262	212	200	147	182	189	179	193	195	155	191	170	209	168	176	39	36	69	94	122	38	39	83	81	99	128	173	138	194	159	145	123	140	123	167	135	142	147	174	143	144	53	53	109	88	112	43	55	132	144	158	189	208	186	204	226	201	136	142	134	157	145	193	121	150	133	149	160	163	111	97	120	143	96	131	136	137	103	109
HABP4_-_99212875.23-P1P2	124	142	109	142	149	149	87	100	38	49	29	39	53	43	40	55	62	72	64	56	72	62	45	51	48	65	91	63	11	17	29	31	65	9	14	32	15	55	42	50	36	45	47	54	40	42	62	67	62	64	51	64	61	86	14	7	41	28	74	18	14	23	21	48	62	65	72	65	57	74	46	67	53	78	67	72	44	50	47	48	67	60	27	41	21	34	39	26	41	29	34	32
HABP4_-_99212892.23-P1P2	48	68	55	62	45	57	43	34	84	65	63	78	94	83	77	91	41	53	53	53	54	60	36	49	48	55	62	41	1	2	4	10	76	1	1	10	5	57	44	46	48	42	44	54	55	51	39	42	39	39	44	50	45	59	4	3	5	8	65	1	2	6	7	65	33	58	37	52	50	45	30	44	40	59	54	48	47	43	41	36	53	49	40	38	38	51	34	39	51	37	32	35
HABP4_-_99213009.23-P1P2	146	147	148	186	153	182	119	103	79	86	95	90	102	95	78	88	158	170	151	171	187	202	104	166	112	154	134	142	29	34	69	67	178	41	21	62	61	179	108	140	134	112	117	139	107	125	140	154	98	130	158	165	145	148	27	39	78	68	220	33	31	76	67	199	147	161	154	177	173	169	110	139	106	135	152	143	104	153	125	120	173	160	120	104	105	139	96	95	122	99	116	113
HACE1_+_105307118.23-P1P2	72	81	63	66	87	83	49	46	17	29	22	25	22	31	30	31	50	64	61	89	54	58	40	30	36	49	49	49	28	33	100	77	161	26	29	52	66	126	36	59	31	53	53	49	47	33	59	79	62	71	75	56	57	79	15	12	17	21	54	32	28	40	55	122	53	50	59	60	61	64	35	52	52	51	50	48	35	41	32	56	44	46	28	32	8	14	6	23	15	21	19	10
HACE1_+_105307356.23-P1P2	13	18	11	19	18	18	10	6	19	15	20	22	26	31	14	11	31	42	33	46	48	51	29	53	30	43	46	49	12	4	17	20	51	5	5	18	14	44	24	27	26	38	25	29	34	28	26	40	26	23	38	37	30	33	7	10	14	21	46	13	11	14	19	48	34	49	55	48	56	46	23	43	28	36	35	24	39	34	39	37	51	36	27	22	11	29	18	18	13	34	19	30
HACE1_+_105307360.23-P1P2	42	49	50	64	50	41	36	33	39	28	19	36	36	29	28	37	71	81	91	88	105	95	55	51	58	53	69	71	10	19	37	30	67	27	19	46	50	96	46	42	41	36	52	45	44	51	84	82	61	53	84	68	69	77	19	27	40	38	92	16	24	49	57	96	79	91	123	81	127	123	49	72	51	55	79	57	65	62	75	47	71	54	37	44	27	47	40	37	41	43	35	31
HACE1_+_105307581.23-P1P2	46	44	41	33	57	45	32	29	49	67	49	56	56	64	45	52	46	87	59	72	42	59	46	69	53	67	59	59	21	20	43	36	85	28	23	46	63	91	39	54	48	35	56	68	32	33	52	58	60	63	61	56	52	49	21	22	32	51	80	18	18	33	32	77	65	75	68	64	72	74	44	44	43	44	64	48	48	66	44	53	78	51	43	44	32	53	29	50	41	46	31	26
HACE1_+_105307697.23-P1P2	63	89	86	74	94	84	72	58	62	83	63	78	87	65	65	63	62	79	80	83	67	73	55	73	52	47	74	68	21	31	59	61	104	18	23	50	30	73	56	65	51	48	58	59	54	62	35	67	60	53	72	66	58	77	22	22	64	52	96	18	21	36	34	60	75	100	65	94	91	95	48	59	60	63	63	63	60	83	69	51	67	83	51	57	48	69	54	57	65	59	63	67
HACE1_+_105307702.23-P1P2	38	41	28	43	47	31	32	26	61	63	69	48	59	54	53	67	71	84	74	94	82	96	57	61	55	60	73	81	30	17	51	51	100	23	17	46	40	80	86	49	55	66	70	76	57	52	34	52	78	57	71	70	52	59	20	18	48	30	86	21	18	37	33	95	62	69	76	82	97	81	54	57	51	67	61	44	68	71	66	78	99	84	43	58	37	58	45	39	36	69	37	50
HACE1_+_105307706.23-P1P2	161	169	134	160	152	178	90	90	63	79	52	59	55	84	61	63	91	120	112	119	101	100	64	88	71	84	87	87	24	18	47	30	98	24	21	29	33	102	71	87	71	87	82	62	62	85	89	73	76	78	84	79	77	70	16	19	52	41	105	17	25	42	38	99	94	112	94	99	73	91	60	67	60	69	82	69	70	90	88	112	104	68	61	48	67	80	59	71	85	79	62	72
HACE1_+_105307709.23-P1P2	93	112	78	123	97	105	63	69	57	58	43	49	52	67	50	42	77	85	71	79	88	105	52	79	77	76	84	84	14	21	37	35	85	20	23	48	35	78	77	92	63	93	101	77	61	79	58	90	59	68	65	79	53	64	14	22	51	57	129	17	7	35	35	69	77	84	67	77	75	106	55	60	58	65	69	70	58	80	55	80	102	74	66	66	107	123	130	138	136	126	105	107
HACE1_+_105307769.23-P1P2	1250	1426	1277	1475	1479	1462	977	948	1407	1752	1555	1728	1794	1832	1559	1590	168	174	194	190	162	159	126	126	146	156	152	166	30	28	71	52	161	31	19	70	52	151	121	142	114	111	138	122	113	114	127	141	123	135	149	178	137	162	35	32	90	84	208	32	32	46	48	163	196	243	190	216	253	225	152	145	143	148	185	167	149	168	135	144	168	189	112	111	103	124	101	113	133	122	103	91
HACE1_-_105307458.23-P1P2	70	79	70	72	79	79	62	56	81	110	105	99	99	120	79	76	100	90	80	101	98	84	76	94	84	97	79	90	31	32	75	54	114	31	34	69	67	127	60	76	64	64	67	79	77	69	82	87	71	91	95	79	81	96	24	30	47	64	101	34	31	62	49	103	87	84	70	71	75	102	77	81	42	96	100	96	98	98	92	97	87	111	65	69	78	93	73	96	94	106	66	69
HACL1_+_15642614.23-P1P2	27	34	44	29	42	35	30	24	10	21	12	12	14	19	12	5	49	52	53	53	54	44	44	39	40	36	37	48	19	9	43	23	31	21	19	26	29	37	34	35	38	26	33	43	43	40	37	38	50	28	46	41	45	36	10	14	29	27	49	26	17	52	37	53	48	36	49	45	59	32	25	24	25	25	22	25	38	43	38	35	52	39	32	35	13	11	11	12	8	21	8	9
HACL1_+_15642852.23-P1P2	116	134	115	145	134	144	93	78	57	88	70	84	74	91	79	84	90	116	86	101	135	128	77	91	80	84	92	71	32	30	83	70	116	53	41	93	74	145	79	98	100	116	99	108	73	83	89	93	75	88	113	81	88	100	31	41	83	82	110	40	51	90	89	141	99	123	100	127	109	133	101	93	78	92	99	112	86	136	75	118	83	124	100	55	63	86	71	96	73	87	62	67
HACL1_+_15643057.23-P1P2	278	289	241	252	246	266	185	169	161	234	165	228	219	204	158	171	275	329	293	307	352	312	241	320	258	278	262	271	79	83	169	160	329	75	83	174	168	351	245	247	211	244	291	302	238	254	239	264	256	238	266	300	243	289	68	72	131	124	347	83	88	176	188	351	272	326	263	305	365	346	215	250	233	261	238	254	195	267	179	212	239	222	154	169	175	222	182	171	229	197	188	186
HACL1_-_15642651.23-P1P2	25	37	28	44	33	31	21	19	96	92	90	108	118	116	75	74	95	85	86	110	117	115	94	97	82	103	97	112	40	48	83	69	137	26	35	48	61	106	70	88	78	79	96	81	83	59	93	79	71	87	80	85	68	80	20	23	64	64	88	24	32	48	66	97	66	80	80	66	76	85	72	100	64	74	95	69	71	99	72	101	111	79	52	54	58	92	72	103	82	67	70	69
HACL1_-_15642721.23-P1P2	152	153	147	150	191	199	111	130	155	163	150	168	131	137	150	156	185	233	217	185	236	197	206	182	170	220	189	210	70	89	142	130	239	89	71	156	122	227	123	150	131	163	170	176	131	142	143	181	154	208	187	162	199	202	73	76	135	153	217	92	75	171	188	272	281	316	237	289	269	264	146	172	145	206	161	150	139	165	146	156	165	177	126	116	186	172	176	211	196	201	178	180
HACL1_-_15642858.23-P1P2	32	29	34	31	30	29	29	22	75	81	72	87	84	92	59	76	75	59	74	80	70	75	84	90	56	84	102	108	19	21	43	41	81	29	26	54	60	103	80	71	57	71	101	111	52	75	68	67	58	72	66	69	88	74	28	28	42	39	95	20	27	41	48	77	63	83	85	80	96	86	57	69	54	72	74	72	53	64	81	66	72	77	49	55	50	44	51	56	65	54	48	50
HACL1_-_15642966.23-P1P2	8	17	13	16	12	9	6	11	10	5	6	4	5	6	2	5	16	22	13	23	24	19	20	9	21	6	16	21	5	6	12	15	24	5	3	6	5	9	3	4	6	9	3	10	6	9	8	21	9	32	16	21	13	17	4	4	9	7	12	7	8	19	19	27	13	32	16	21	21	19	12	12	17	9	15	13	6	16	12	10	10	5	5	11	18	21	12	19	13	12	11	19
HACL1_-_15643016.23-P1P2	138	127	114	111	148	133	80	100	128	153	125	149	135	126	108	116	176	186	173	171	178	184	153	178	159	191	179	179	73	53	124	136	212	63	71	121	107	196	115	129	131	156	132	129	131	127	148	162	153	208	197	201	163	147	63	43	96	137	186	84	80	143	158	285	161	193	170	177	191	222	158	180	158	162	183	150	125	155	141	146	135	126	95	88	115	154	106	142	139	144	106	132
HACL1_-_15643031.23-P1P2	297	330	309	328	345	365	208	220	347	425	378	420	369	458	354	327	338	353	352	355	363	352	271	357	318	338	344	352	115	142	241	271	382	117	143	269	220	385	262	293	269	272	317	312	251	242	257	343	286	305	313	357	280	288	110	89	200	206	370	132	156	256	273	372	307	399	356	376	402	444	243	306	271	264	334	321	286	292	309	275	312	292	228	232	279	317	295	316	353	323	269	271
HACL1_-_15643046.23-P1P2	93	97	108	120	133	124	81	87	87	102	82	91	110	88	88	101	134	180	122	163	156	162	93	111	100	118	115	115	73	66	112	132	130	53	54	104	122	127	132	175	126	150	150	137	136	132	117	119	115	142	146	133	135	148	61	71	115	119	178	78	66	126	127	147	119	133	157	159	130	142	128	153	131	161	152	170	114	137	126	119	141	136	93	110	83	94	98	96	96	91	79	76
HADHA_+_26467061.23-P1P2	31	41	21	61	47	32	26	34	73	69	47	68	76	72	57	59	40	51	55	40	46	58	30	36	40	36	34	45	23	19	41	34	65	18	26	46	52	80	39	31	33	41	52	42	41	41	42	44	33	45	45	47	48	34	14	19	36	44	56	22	10	37	51	66	48	50	52	62	64	43	38	47	47	34	34	41	37	63	35	53	45	54	35	35	36	39	38	39	45	53	31	27
HADHA_+_26467272.23-P1P2	12	12	8	6	8	4	9	11	9	9	9	10	16	18	12	9	25	12	7	11	22	22	28	31	19	30	25	28	10	16	28	21	36	4	3	15	9	15	15	18	12	15	19	9	14	11	26	31	29	25	23	33	19	29	11	9	15	16	27	12	12	16	17	26	23	28	13	27	36	34	18	24	23	37	16	13	14	35	23	17	21	18	20	17	18	33	27	33	27	38	21	18
HADHA_+_26467495.23-P1P2	18	15	16	6	13	16	11	9	8	13	8	10	5	3	6	10	25	20	28	36	35	33	26	27	25	24	32	34	1	8	10	13	27	6	8	11	14	27	38	36	27	27	39	25	23	24	15	18	18	22	27	27	19	24	8	4	17	18	38	7	6	12	7	34	23	26	22	26	34	30	25	21	36	24	30	24	12	27	17	24	29	30	16	22	27	17	16	19	28	27	21	16
HADHA_-_26467101.23-P1P2	46	43	42	58	49	46	36	34	68	63	66	71	90	64	71	45	85	110	87	93	88	112	83	92	86	87	95	92	42	36	82	76	141	46	40	88	94	123	79	104	63	88	86	94	75	70	101	124	84	100	105	105	96	107	39	48	76	68	126	62	69	85	107	161	122	124	130	134	140	107	65	99	98	102	94	79	97	102	92	101	123	126	81	88	43	38	32	54	36	53	46	34
HADHA_-_26467264.23-P1P2	49	73	60	53	58	68	44	50	26	29	25	24	24	33	25	31	36	44	50	43	45	45	40	41	30	34	54	34	2	9	18	12	30	12	8	12	9	26	55	79	64	72	84	82	60	81	76	110	79	113	97	95	89	96	15	22	33	41	65	28	20	47	45	79	42	58	47	67	71	68	32	35	32	40	35	34	38	51	40	61	63	50	42	36	26	40	45	28	50	46	35	39
HADHA_-_26467327.23-P1P2	33	25	30	27	23	33	21	16	20	34	31	40	37	44	28	31	51	42	50	56	59	48	43	54	45	51	41	56	14	14	31	22	63	9	22	36	22	73	25	54	36	35	30	35	45	36	63	66	76	56	67	67	60	67	23	26	42	43	81	28	27	45	53	85	53	56	37	55	41	56	43	51	41	45	49	48	44	63	43	47	50	53	34	39	20	41	27	38	25	29	24	38
HADHA_-_26467402.23-P1P2	55	62	74	75	75	71	38	54	23	48	40	34	44	39	34	26	40	47	46	48	38	46	34	62	45	34	43	54	9	17	16	25	50	11	12	28	26	70	33	52	51	44	37	66	39	33	41	42	37	44	37	58	40	42	7	5	27	18	55	18	15	40	23	65	59	89	62	64	51	65	31	53	46	40	40	33	45	50	39	41	53	45	27	35	32	30	32	31	33	40	37	33
HADHA_-_26467407.23-P1P2	9	12	16	13	18	6	9	10	39	38	43	23	25	40	37	22	25	22	18	16	21	34	28	36	28	19	34	31	13	12	17	19	44	7	5	18	14	36	16	27	18	18	28	24	16	25	27	19	24	20	30	31	20	25	7	10	10	11	24	3	2	7	13	22	29	31	21	27	25	31	30	28	27	25	33	32	29	25	27	18	33	19	20	25	34	42	23	25	28	34	31	29
HADHA_-_26467410.23-P1P2	26	44	27	25	35	25	24	16	45	58	35	47	60	61	60	45	82	106	64	124	70	96	50	59	64	74	80	54	17	12	31	32	87	20	19	25	38	116	52	67	42	65	58	51	45	56	53	78	56	75	77	68	52	69	11	10	12	21	64	11	16	23	28	71	99	77	97	82	111	102	63	73	60	56	80	75	69	89	59	69	79	84	44	69	17	22	15	16	22	25	22	30
HADHA_-_26467504.23-P1P2	56	59	66	79	92	84	40	42	65	85	57	71	88	83	79	89	62	107	79	106	92	84	66	63	68	78	83	71	27	23	62	41	92	24	23	49	59	101	67	60	63	68	80	82	73	63	60	61	45	54	62	51	57	62	30	30	65	65	109	35	32	64	69	115	90	64	74	113	92	86	46	80	53	55	71	55	56	57	48	70	81	75	43	32	44	50	57	47	51	54	36	49
HADHB_+_26467778.23-P1P2	13	15	14	17	12	20	8	15	13	20	15	12	10	10	9	9	24	23	20	22	34	21	22	25	15	30	24	41	5	6	13	14	31	6	10	10	17	58	10	20	13	20	8	13	14	11	15	24	14	24	27	22	34	25	5	5	15	11	27	7	3	6	4	20	27	39	29	32	29	26	11	14	22	21	25	25	18	23	19	14	33	23	12	15	44	52	44	35	32	35	33	40
HADHB_+_26467782.23-P1P2	132	152	147	140	177	139	128	95	139	193	155	159	187	155	156	145	173	223	164	181	190	193	167	154	168	159	185	168	65	64	132	135	229	49	53	124	111	167	142	135	114	129	163	142	144	165	114	165	117	134	134	168	136	157	71	46	129	110	235	63	47	105	107	165	205	228	200	237	247	246	91	146	104	135	140	134	139	154	125	171	165	181	118	109	76	106	91	97	108	80	83	93
HADHB_+_26467799.23-P1P2	141	177	157	161	216	178	115	132	122	128	113	136	131	126	94	102	199	220	205	180	216	200	156	192	177	187	201	169	60	72	118	131	239	60	67	149	122	221	138	170	154	153	170	156	147	137	178	168	180	215	213	176	194	161	67	63	137	122	248	49	60	104	107	196	233	224	211	222	230	267	140	149	157	149	148	164	146	153	148	167	184	174	135	140	161	169	140	196	159	166	134	143
HADHB_+_26467813.23-P1P2	6	6	5	8	9	8	7	2	10	10	8	8	8	13	12	10	13	17	19	27	23	30	9	19	19	30	23	24	6	7	10	22	23	6	6	10	19	31	7	18	12	12	14	12	12	8	18	18	14	21	24	14	19	14	8	5	9	7	23	2	4	4	8	7	19	20	17	18	14	19	19	16	12	13	15	12	15	20	15	11	23	17	14	9	18	19	17	14	19	11	15	18
HADHB_+_26467826.23-P1P2	20	18	32	23	17	19	13	12	25	29	25	33	42	39	33	34	45	50	33	47	45	56	46	52	41	53	44	47	30	24	41	45	72	11	17	21	25	62	23	43	37	36	29	39	34	34	46	50	34	38	51	27	48	45	13	11	26	29	43	26	21	31	37	89	41	65	48	65	44	58	32	29	41	37	35	44	31	50	41	29	38	40	31	33	25	32	21	24	31	22	28	26
HADHB_+_26467853.23-P1P2	227	231	196	253	218	224	124	143	100	98	98	123	160	113	64	94	187	189	175	181	211	228	161	162	155	167	171	171	32	47	100	110	170	56	40	107	101	139	119	144	128	141	139	161	116	106	116	177	152	137	151	169	107	144	43	44	102	87	136	46	49	102	107	150	184	215	161	183	187	211	129	122	133	123	137	166	166	140	138	153	131	174	83	80	138	144	148	165	159	153	101	97
HADHB_+_26468226.23-P1P2	58	90	76	78	88	85	63	59	22	29	21	26	41	36	17	31	28	41	39	45	40	33	30	28	29	25	17	23	12	7	23	26	43	14	9	24	17	43	33	34	33	36	35	33	41	31	21	42	26	33	44	37	32	36	7	7	17	21	30	15	11	25	21	57	54	52	43	64	41	50	25	28	33	42	37	29	29	48	32	42	50	25	19	30	17	16	24	19	17	24	19	22
HADHB_-_26467833.23-P1P2	102	87	74	83	101	93	55	58	80	76	84	83	81	109	85	84	123	174	132	140	155	158	100	136	113	103	137	114	31	28	69	57	126	38	51	66	88	157	104	89	108	121	125	121	90	106	92	131	110	139	114	103	125	122	40	36	62	83	162	30	39	72	76	156	116	163	127	132	162	153	98	135	114	116	111	144	93	127	112	130	103	123	67	70	73	95	65	75	70	74	79	70
HADHB_-_26467845.23-P1P2	33	69	49	41	59	69	32	33	32	37	35	36	30	43	23	28	39	59	48	54	57	62	30	44	31	45	61	39	5	10	16	19	40	10	8	10	15	41	35	50	54	55	46	42	38	36	34	38	34	56	35	49	39	65	9	10	16	12	41	16	13	25	32	71	34	40	43	61	55	62	41	52	41	51	40	67	40	37	42	41	41	45	28	34	34	26	26	22	33	42	27	19
HADHB_-_26468011.23-P1P2	212	249	231	260	250	243	137	156	116	136	109	174	113	123	112	113	221	235	230	231	251	264	174	225	193	215	210	223	85	101	184	155	272	84	78	147	144	240	171	211	166	203	229	211	186	188	178	171	181	185	201	193	202	219	82	106	201	183	269	86	91	165	168	270	202	225	231	280	278	291	151	179	151	183	190	172	178	212	189	220	216	212	127	142	161	171	156	166	175	181	148	150
HADH_+_108911006.23-P1P2	74	90	85	108	84	110	86	61	97	120	109	124	91	110	93	109	111	161	128	154	144	147	123	141	126	112	119	133	35	37	76	77	114	49	63	112	99	179	113	102	113	102	113	110	122	99	114	127	114	140	113	148	137	124	34	40	79	83	139	57	69	114	116	226	141	156	156	140	183	201	115	115	125	115	124	155	108	121	114	107	103	121	85	98	74	108	66	95	103	81	73	66
HADH_+_108911030.23-P1P2	80	110	109	115	107	109	64	60	97	98	74	97	96	104	77	85	86	144	119	128	114	119	86	127	106	120	112	126	47	48	65	82	169	25	29	57	55	96	111	104	100	109	130	129	102	131	83	105	93	90	128	118	101	106	45	41	68	62	125	43	36	82	85	159	142	126	111	123	111	132	88	75	88	97	83	108	104	110	82	107	96	99	68	77	66	64	60	79	88	78	58	58
HADH_+_108911047.23-P1P2	64	72	55	72	78	82	50	41	48	51	66	71	49	61	55	46	70	99	79	82	87	102	79	86	77	84	67	87	34	42	55	61	145	22	21	46	47	125	85	110	72	80	102	97	70	82	82	80	76	75	88	89	98	74	31	20	29	38	83	23	27	52	70	92	78	113	91	121	124	114	81	91	72	77	67	70	84	82	63	109	95	95	56	54	51	54	39	49	51	58	41	50
HADH_+_108911086.23-P1P2	146	191	163	170	201	213	129	134	150	180	152	167	168	161	142	138	184	198	173	194	207	189	147	193	166	179	162	203	64	71	130	141	275	63	56	118	130	254	138	207	166	188	162	183	170	170	159	177	146	187	181	176	161	187	68	71	145	155	248	76	79	141	138	269	233	235	213	224	231	215	141	146	136	135	149	169	176	193	166	201	231	198	151	133	145	198	163	165	157	172	159	121
HADH_+_108911244.23-P1P2	38	26	25	33	30	40	21	22	44	60	65	51	61	65	50	54	53	56	42	62	66	70	45	34	46	57	60	64	13	8	34	25	49	15	13	24	28	43	46	55	62	51	55	52	43	40	40	48	55	52	63	65	64	60	15	13	25	31	52	23	23	24	35	74	22	41	44	47	54	45	29	46	38	40	40	37	39	40	37	38	36	49	52	30	42	58	57	34	59	44	58	56
HADH_+_108911260.23-P1P2	78	83	88	94	98	89	63	55	80	80	60	95	96	73	71	82	113	112	79	116	103	135	78	107	98	92	110	81	35	37	52	54	113	29	34	56	72	108	73	105	72	81	103	82	80	72	75	93	79	109	99	97	95	92	26	32	57	45	91	56	47	100	86	172	99	125	117	117	115	118	59	89	70	78	88	83	84	114	82	96	105	96	89	85	92	111	93	85	113	92	72	89
HADH_+_108911460.23-P1P2	65	54	66	70	85	72	51	34	64	98	90	110	66	85	72	68	112	111	102	108	131	108	89	110	103	89	105	113	34	48	75	68	157	30	34	58	60	137	76	102	86	114	124	119	111	94	84	93	96	76	74	115	89	83	20	26	59	57	147	25	21	44	25	87	124	134	142	147	164	145	91	87	83	80	106	71	110	125	109	126	120	120	87	80	116	146	93	109	120	139	119	89
HADH_-_108911026.23-P1P2	94	119	92	112	110	120	69	53	79	95	88	91	79	68	66	69	108	119	85	93	116	110	94	98	79	109	89	89	25	19	53	46	117	25	18	44	49	100	95	110	87	107	110	131	88	81	88	99	99	96	96	87	85	78	21	23	39	52	115	16	21	38	50	104	100	123	105	120	131	120	66	88	66	94	86	85	77	92	70	82	87	87	45	78	80	107	95	78	83	106	67	88
HADH_-_108911091.23-P1P2	30	54	33	46	50	43	30	32	2	3	3	3	2	1	2	5	20	19	15	25	15	22	12	9	6	10	4	12	2	2	6	8	12	4	2	4	7	11	14	17	24	24	12	28	10	11	14	20	14	14	13	16	11	15	3	6	12	12	18	3	3	6	8	11	15	18	13	24	28	23	4	6	7	4	14	6	7	14	10	15	14	13	5	8	9	13	11	13	10	13	10	10
HADH_-_108911191.23-P1P2	164	221	157	188	209	216	135	109	129	138	94	121	117	156	105	130	142	170	147	160	171	173	111	139	124	120	141	136	29	28	80	69	195	44	46	62	70	147	111	121	119	134	125	126	108	114	112	130	122	132	137	132	128	123	29	44	60	69	172	24	37	63	67	195	125	165	130	145	189	169	96	105	106	116	108	141	92	111	123	129	135	114	66	94	84	106	115	92	122	100	91	108
HAGHL_+_777097.23-P1P2	51	49	40	46	38	53	25	30	20	31	25	23	25	30	17	25	44	54	53	61	54	44	37	75	51	62	37	38	17	28	60	29	72	15	20	26	33	56	51	41	52	39	55	54	59	49	55	38	38	54	52	36	54	51	18	12	28	37	61	12	15	23	24	59	54	68	70	51	66	61	38	33	33	34	39	41	51	53	51	63	55	53	39	45	34	28	30	28	30	35	24	36
HAGHL_+_777112.23-P1P2	268	345	274	293	336	356	170	159	132	189	147	166	176	197	162	161	196	254	209	253	229	228	170	238	198	212	238	230	36	42	114	73	289	44	52	90	101	271	169	197	170	201	198	199	134	147	196	228	185	236	211	218	239	225	44	43	116	114	266	39	48	114	106	264	211	252	258	218	254	257	168	160	168	178	214	166	214	220	208	265	212	230	150	162	140	157	144	170	195	190	140	140
HAGHL_+_777132.23-P1P2	122	139	124	137	178	145	99	101	111	94	97	105	111	116	104	114	141	163	140	138	179	160	96	116	112	111	132	124	33	26	69	71	198	39	35	78	87	191	130	141	119	131	158	158	106	146	103	145	119	143	144	161	124	136	42	30	89	77	152	37	46	88	103	235	208	208	152	194	199	169	92	122	113	106	146	119	118	123	145	141	152	170	94	87	134	157	124	138	131	135	125	142
HAGHL_+_777170.23-P1P2	44	45	48	49	52	47	33	34	113	156	114	140	167	162	137	159	87	101	75	73	80	74	51	65	61	68	84	74	22	27	43	54	128	29	41	54	48	109	47	65	47	71	60	61	62	52	75	95	61	66	90	96	52	75	19	23	39	38	71	30	33	43	56	102	81	70	65	85	111	108	35	59	43	49	72	68	76	74	67	64	93	78	32	45	53	95	65	70	92	95	68	55
HAGHL_+_777411.23-P1P2	14	21	20	13	21	26	9	11	10	13	6	12	11	11	10	11	13	31	17	30	23	34	18	18	17	27	19	24	11	6	16	9	25	3	2	7	14	21	27	17	20	27	25	15	19	13	17	26	14	21	20	25	20	20	9	8	13	7	19	2	3	7	8	17	25	28	36	28	18	28	3	20	16	20	20	13	21	15	22	19	34	27	22	16	6	15	14	12	12	9	9	16
HAGHL_+_777605.23-P1P2	3	12	7	7	9	10	5	6	2	2	6	6	2	1	2	6	10	19	13	19	12	23	20	19	17	15	16	17	6	5	9	7	19	5	7	6	7	24	21	18	20	15	32	29	25	27	18	20	18	13	14	27	18	18	5	5	15	17	32	10	5	15	15	20	18	12	18	18	11	13	12	13	10	7	14	12	7	16	6	17	5	12	6	18	0	0	0	0	2	0	0	0
HAGHL_+_777782.23-P1P2	22	44	22	21	30	25	11	18	57	64	40	56	64	52	48	40	54	65	60	58	51	67	62	56	73	95	67	84	26	28	59	52	82	31	20	57	45	74	57	86	79	95	68	78	66	66	57	72	55	78	74	80	62	65	48	25	59	52	76	27	23	31	43	63	49	73	68	101	88	76	46	59	39	44	55	55	65	54	53	36	49	53	35	36	55	69	83	96	90	89	85	76
HAGHL_-_777145.23-P1P2	70	99	88	94	91	79	60	52	166	195	145	166	185	197	150	153	121	120	114	119	136	136	76	125	89	89	115	112	36	36	54	56	138	39	26	63	62	134	72	83	72	108	91	90	75	90	86	98	84	123	121	114	93	84	27	27	47	48	126	39	37	72	91	170	106	132	111	108	120	146	101	112	74	101	97	105	77	75	88	108	96	93	68	72	60	91	54	84	89	68	82	80
HAGHL_-_777451.23-P1P2	165	178	146	170	164	160	104	105	74	77	62	79	81	98	65	57	150	132	130	159	178	133	119	140	131	154	152	165	29	30	55	73	160	26	22	72	55	179	125	119	112	144	145	149	122	108	129	130	127	146	137	139	147	128	26	30	97	54	175	31	32	75	55	163	113	145	133	101	130	120	108	120	94	113	127	118	105	140	117	136	163	120	74	111	113	150	107	151	114	126	90	132
HAGHL_-_777614.23-P1P2	125	168	129	153	162	164	83	110	42	54	43	68	49	40	46	42	102	121	101	131	114	109	87	110	78	99	89	105	23	32	49	44	137	15	28	55	45	105	89	106	83	87	96	103	82	83	77	99	81	79	94	88	96	90	22	20	51	43	110	23	20	37	40	104	126	158	131	148	134	149	81	74	95	72	100	80	100	116	73	94	91	98	62	68	76	98	84	78	87	100	71	100
HAGH_+_1876141.23-P1P2	61	85	86	77	95	105	73	80	51	43	30	64	38	62	58	44	34	56	56	33	49	37	52	47	39	51	42	59	9	11	17	14	50	10	8	22	27	37	34	43	33	39	54	54	45	30	33	40	33	24	47	47	38	35	6	7	13	6	44	8	16	33	25	45	35	61	41	56	60	70	26	38	19	33	32	31	42	40	33	40	37	51	33	20	45	41	41	38	39	39	47	43
HAGH_+_1876390.23-P1P2	35	32	41	40	46	33	20	20	61	73	73	69	80	69	77	62	60	80	78	76	84	73	71	73	58	68	94	74	18	15	50	49	90	19	18	28	37	47	53	63	48	68	76	75	52	54	49	77	59	52	57	61	51	59	22	21	42	53	82	32	25	50	48	91	71	80	63	66	71	96	52	63	68	63	80	68	63	67	52	58	65	56	51	42	40	52	48	58	50	48	45	39
HAGH_+_1876430.23-P1P2	65	69	54	63	66	69	36	37	56	30	43	38	56	42	44	50	46	63	50	47	64	65	40	73	59	56	62	53	27	15	39	39	105	25	25	52	43	89	61	49	67	61	48	63	45	58	45	64	37	51	62	47	52	56	20	22	32	43	80	19	23	28	33	77	71	93	71	89	71	63	38	46	42	50	56	69	54	55	59	68	68	72	45	55	42	44	39	49	59	46	34	43
HAGH_+_1876571.23-P1P2	4	6	5	9	10	7	5	7	3	15	3	7	10	8	8	2	22	24	27	15	25	26	19	25	19	21	27	21	2	2	12	5	24	3	1	9	7	25	18	15	21	18	21	24	17	16	19	22	10	11	15	21	24	19	2	4	7	6	26	6	6	17	7	31	31	34	31	33	36	43	17	13	22	32	35	32	28	24	24	16	29	27	21	18	19	21	17	21	15	25	21	24
HAGH_+_1876777.23-P1P2	44	47	56	66	65	52	45	35	30	28	25	34	21	31	33	28	59	76	66	62	64	60	48	60	42	65	48	38	11	12	23	28	71	8	15	19	24	61	42	65	49	55	67	58	70	47	53	62	56	68	57	72	55	56	19	9	40	31	109	14	20	37	25	96	66	87	81	80	52	95	42	37	49	65	37	52	48	60	55	58	54	47	29	43	37	42	40	53	62	69	34	40
HAGH_-_1876260.23-P1P2	38	39	42	40	42	45	26	25	17	28	28	30	26	34	19	25	37	41	25	36	35	54	36	23	31	41	29	44	7	10	25	13	45	10	8	16	14	45	14	16	14	16	28	21	21	13	19	24	30	30	45	33	25	26	7	3	21	12	31	5	3	4	13	21	31	42	35	33	33	41	31	46	38	36	50	50	26	30	27	29	29	31	18	23	22	24	23	25	26	26	35	19
HAGH_-_1876326.23-P1P2	98	135	110	127	110	127	86	81	80	106	92	116	119	103	107	103	133	148	124	147	137	143	116	133	116	139	118	166	21	31	75	70	168	35	50	67	78	208	109	125	121	134	125	126	102	117	88	105	104	93	109	126	125	103	27	32	49	56	110	40	36	82	67	181	147	177	159	146	173	166	92	150	120	97	132	134	119	115	115	136	133	132	73	90	66	86	83	64	71	87	76	73
HAGH_-_1876438.23-P1P2	16	15	9	24	27	14	12	12	10	7	7	7	6	16	11	7	25	51	45	40	49	34	28	30	27	43	44	39	3	6	16	20	44	15	22	29	27	55	20	29	35	43	30	34	31	27	24	26	26	38	27	37	37	48	10	4	19	21	44	4	6	11	14	34	27	31	25	48	45	26	34	42	25	29	31	30	33	33	30	36	41	39	22	32	11	16	15	16	12	8	15	11
HAGH_-_1876447.23-P1P2	151	194	150	170	186	186	103	117	103	114	107	131	139	141	127	95	138	153	138	145	171	159	93	115	96	106	107	118	36	35	66	81	122	53	39	73	67	160	91	116	117	135	127	120	119	105	105	137	130	105	132	110	121	120	34	35	83	78	181	44	35	75	83	147	134	163	135	133	170	162	101	114	111	121	121	134	110	121	111	107	117	114	92	83	94	98	84	91	106	104	91	100
HAGH_-_1876837.23-P1P2	96	107	92	114	82	99	71	58	90	107	96	115	107	109	97	96	132	117	109	139	128	156	102	132	98	121	135	130	47	54	91	88	126	51	60	100	102	134	85	105	114	95	121	115	95	106	85	99	87	100	116	107	100	118	39	59	93	93	133	46	41	78	86	143	125	138	147	151	165	177	70	97	94	104	103	95	85	97	94	97	110	82	59	63	103	97	105	78	96	116	92	105
HAL_+_96389342.23-P1P2	98	107	101	106	120	86	89	89	84	78	80	75	76	85	78	62	106	143	99	113	102	122	120	124	90	120	100	140	31	36	56	75	126	41	40	81	72	132	61	82	76	87	97	88	66	70	110	105	81	109	114	126	114	103	41	49	73	61	115	35	24	61	60	110	115	109	89	101	138	115	81	94	87	86	103	115	111	82	100	91	100	94	67	66	64	81	64	70	55	71	63	69
HAL_+_96389486.23-P1P2	43	39	39	47	67	49	49	37	77	73	74	72	94	69	61	70	69	63	61	75	82	58	54	65	66	54	72	69	29	31	43	56	113	10	17	34	34	68	48	59	63	52	65	62	48	48	70	61	51	45	49	69	70	72	19	13	31	33	73	25	21	45	36	91	99	89	85	99	91	85	58	59	48	62	45	51	49	59	74	43	66	67	52	38	38	29	39	38	37	37	26	29
HAL_+_96389614.23-P1P2	171	197	165	192	206	215	136	135	83	90	67	85	94	110	81	98	157	150	138	161	186	163	131	147	128	125	143	131	62	65	116	91	161	67	42	106	100	132	112	135	119	106	129	122	127	109	96	119	110	133	141	151	130	123	52	48	99	80	185	65	72	108	119	182	153	184	158	147	184	150	104	111	109	132	141	136	115	139	123	138	157	128	98	104	98	157	105	112	117	149	94	99
HAL_+_96389648.23-P1P2	84	102	96	102	133	107	68	79	156	180	137	187	162	176	130	152	119	133	113	139	131	141	110	129	104	136	108	129	63	59	112	116	240	51	81	126	115	274	69	81	86	81	110	91	71	75	95	90	99	120	104	125	92	95	37	26	66	84	122	30	48	81	63	141	179	198	195	193	222	229	151	152	121	146	167	155	89	106	107	82	102	118	72	52	66	82	76	82	96	77	62	66
HAL_+_96389657.23-P1P2	118	138	110	124	163	114	80	94	82	85	65	89	87	74	89	81	132	144	122	128	145	145	110	124	106	99	98	111	42	44	95	74	170	23	27	69	55	131	96	114	119	99	90	114	83	108	77	125	94	88	104	116	94	99	25	46	70	61	114	28	30	56	63	136	108	129	102	144	144	152	82	127	106	101	104	100	101	82	76	126	96	103	77	71	80	99	93	92	70	119	84	84
HAL_+_96389967.23-P1P2	61	73	58	78	88	77	54	47	28	17	25	36	22	40	28	33	69	86	68	88	88	77	65	96	72	107	73	95	28	26	53	46	72	30	29	50	55	97	83	99	73	92	75	91	67	79	111	111	99	88	110	112	95	123	28	26	46	53	113	45	45	89	80	160	95	115	103	94	99	127	59	66	66	80	73	75	78	81	55	70	98	72	53	58	62	44	80	88	64	69	56	62
HAL_-_96389300.23-P1P2	171	201	171	195	206	175	145	139	95	133	90	111	108	110	88	85	187	239	210	217	273	245	143	168	162	174	206	198	48	61	121	118	204	81	83	119	165	234	179	212	181	222	205	216	193	197	174	166	169	174	208	183	167	168	41	68	104	125	202	82	80	133	159	230	214	231	228	255	269	273	153	146	171	161	168	187	159	192	160	185	205	175	147	146	114	146	115	113	126	117	119	119
HAL_-_96389642.23-P1P2	152	170	151	151	178	188	127	130	143	136	120	162	166	157	140	119	185	243	186	219	216	221	129	146	128	166	161	170	36	53	97	89	196	49	48	82	99	225	115	143	134	139	144	119	102	135	146	143	161	174	139	181	140	168	47	38	74	97	222	56	50	119	107	222	180	216	199	221	235	220	125	158	145	158	157	164	134	145	138	150	157	179	99	114	159	136	133	175	172	168	139	140
HAL_-_96389684.23-P1P2	295	340	328	345	402	350	245	264	204	244	237	242	251	270	206	198	414	508	446	431	423	477	360	374	372	404	369	448	125	123	255	254	509	119	114	237	183	443	354	414	366	359	378	391	346	376	372	389	353	426	427	432	394	404	92	105	230	214	429	116	158	264	307	571	433	523	448	504	474	496	318	368	323	379	343	379	313	356	347	377	375	353	248	267	276	356	279	311	338	356	292	284
HAL_-_96389729.23-P1P2	68	89	82	87	84	100	62	61	109	110	91	109	93	104	83	72	122	158	131	140	147	140	106	144	103	102	136	144	16	40	47	60	123	24	35	53	43	145	92	99	111	98	131	92	90	109	97	111	108	108	106	121	103	111	30	23	69	63	126	33	33	64	69	134	146	160	125	168	143	148	88	112	99	94	118	100	96	97	104	111	105	123	68	63	70	90	77	86	79	85	90	86
HAMP_+_35771624.23-P1P2	7	5	5	4	8	11	3	3	1	4	3	4	7	7	0	5	4	10	9	7	20	7	18	11	13	10	13	12	7	4	6	8	14	1	2	4	3	7	7	7	1	11	3	8	6	5	8	16	7	11	21	5	17	13	3	8	7	9	14	3	3	5	2	9	17	33	23	28	21	24	9	3	6	10	6	9	12	14	11	6	13	9	2	9	14	6	5	24	10	10	14	8
HAMP_+_35773286.23-P1P2	114	128	105	135	127	141	81	83	72	85	74	88	67	73	54	78	144	193	166	195	206	190	128	145	125	169	162	116	51	53	101	94	148	61	52	101	118	176	118	173	162	151	152	179	152	154	106	136	116	125	135	158	128	133	43	64	98	96	177	54	67	103	124	210	140	161	142	168	163	167	98	118	109	119	136	129	117	153	138	161	152	141	86	108	76	96	76	89	107	103	91	83
HAMP_+_35773464.23-P1P2	236	271	266	317	296	269	195	210	217	274	258	248	252	277	248	231	206	246	209	215	266	279	191	173	190	179	233	250	48	52	125	119	248	43	39	105	103	215	166	202	168	183	204	215	172	174	174	173	172	217	189	196	196	190	57	54	150	129	234	52	50	118	131	227	249	277	252	234	272	266	140	184	175	157	156	163	200	217	172	200	210	237	147	141	118	146	131	123	120	185	127	138
HAMP_+_35773493.23-P1P2	120	117	107	107	99	113	62	72	53	85	59	61	88	79	55	69	122	156	113	145	113	136	108	103	100	118	113	141	38	43	83	89	138	22	29	73	66	110	97	136	123	121	114	136	98	117	105	119	104	108	113	105	125	121	46	44	89	102	145	44	38	80	64	120	117	172	137	157	153	148	112	115	84	114	114	147	98	119	105	137	100	121	80	100	94	129	121	136	95	113	94	111
HAMP_+_35773631.23-P1P2	88	80	68	91	118	109	74	66	75	55	50	80	54	58	68	70	106	132	128	118	134	153	87	114	101	122	118	126	37	32	75	52	134	35	26	52	55	136	108	123	121	101	121	113	111	92	79	100	80	100	75	118	115	85	30	34	76	70	132	29	34	64	67	146	115	156	114	136	113	121	75	79	87	74	92	76	92	107	98	110	102	108	73	64	64	57	63	56	58	53	69	65
HAMP_-_35773483.23-P1P2	130	140	106	129	152	154	92	96	175	178	150	175	187	209	138	128	154	198	178	216	192	207	146	172	140	159	197	191	30	37	84	97	140	36	45	77	83	167	111	142	135	156	145	171	105	105	137	189	136	163	183	166	141	130	37	53	101	95	147	42	52	101	119	207	189	204	178	174	228	214	125	166	120	136	145	146	178	178	142	169	182	178	112	107	108	117	106	130	128	126	84	90
HAMP_-_35773637.23-P1P2	122	130	123	149	142	138	82	72	93	96	107	101	132	88	88	89	191	192	198	261	220	210	138	166	145	163	156	161	55	47	130	118	207	79	68	115	126	207	125	132	127	173	156	155	129	125	141	152	141	144	137	152	148	147	67	44	87	132	165	75	86	144	172	271	176	213	200	225	209	234	127	126	141	117	114	170	127	166	143	155	148	168	128	104	129	167	155	178	155	129	116	124
HAMP_-_35773682.23-P1P2	69	71	76	79	76	80	53	42	48	53	61	58	61	60	40	54	99	123	112	172	129	122	80	96	70	115	82	100	35	28	72	69	110	37	29	72	84	127	83	79	70	79	75	98	46	62	96	93	99	83	105	94	87	90	32	42	88	86	135	47	43	98	107	142	118	122	102	110	96	141	93	80	86	88	98	100	74	101	88	85	90	84	69	69	86	90	79	112	111	103	72	73
HAMP_-_35773690.23-P1P2	27	32	32	33	38	30	10	17	78	113	100	89	91	89	79	97	80	82	94	101	92	99	61	79	75	78	58	67	36	35	62	54	102	20	20	55	57	106	49	69	62	63	100	57	73	72	52	58	50	65	70	66	73	83	34	37	61	62	112	41	55	71	82	132	79	112	103	102	104	117	59	64	64	85	61	74	50	75	81	91	86	70	45	71	69	90	81	89	95	85	65	77
HAMP_-_35773702.23-P1P2	338	351	353	385	399	396	250	261	286	340	279	323	378	356	271	276	274	323	289	338	315	370	273	310	231	277	332	277	92	100	174	182	373	96	113	202	198	370	223	269	237	260	262	311	211	243	265	293	255	263	250	300	244	288	92	100	147	188	292	83	84	190	174	342	290	387	303	370	379	363	223	259	236	275	299	251	249	250	236	262	314	290	212	173	231	250	229	278	253	292	221	226
HAND1_+_153857554.23-P1P2	1	4	1	6	2	0	1	1	1	5	1	2	3	3	1	2	8	8	4	3	12	2	2	4	3	6	8	4	1	3	6	4	11	3	5	3	2	6	8	18	7	13	10	12	7	14	6	9	3	4	12	10	7	3	1	2	7	4	4	1	1	4	4	3	5	3	4	8	7	10	4	7	11	9	9	8	2	14	6	2	7	13	4	8	3	4	2	1	7	7	0	3
HAND1_+_153857659.23-P1P2	17	12	15	14	8	8	10	11	30	36	33	35	38	28	35	31	55	63	55	73	66	46	36	59	38	51	51	54	13	9	26	23	41	23	25	38	39	57	35	38	36	43	45	44	46	31	47	58	42	57	63	53	47	50	23	21	42	40	70	14	29	39	30	70	51	69	41	58	77	72	28	38	34	47	46	46	33	42	45	35	51	31	36	39	11	33	24	46	24	32	27	24
HAND1_+_153857717.23-P1P2	72	114	125	111	118	127	79	78	143	141	116	152	136	153	106	129	211	254	185	201	218	212	151	158	162	176	198	190	85	101	217	175	291	78	82	161	168	226	111	148	116	136	123	166	131	110	148	183	178	192	180	179	174	146	67	77	146	168	222	79	79	170	143	199	188	225	170	200	196	225	171	188	121	183	182	156	157	214	157	178	202	204	121	123	122	148	129	158	142	146	138	130
HAND1_+_153857732.23-P1P2	49	60	54	53	60	71	44	43	77	67	59	65	69	53	55	67	56	60	72	74	73	73	55	74	50	70	65	74	10	25	35	31	66	22	22	51	46	79	73	92	74	85	73	76	73	74	65	84	61	83	81	84	67	96	28	23	42	41	104	42	30	48	72	96	60	65	53	53	65	64	47	65	62	70	73	67	61	60	40	63	61	58	38	39	56	57	72	62	80	76	56	56
HAND1_+_153857742.23-P1P2	47	41	47	62	64	46	28	44	149	183	136	131	140	134	114	115	120	111	114	96	140	102	79	90	83	79	72	87	27	26	60	50	140	14	20	47	52	111	94	106	115	113	102	111	85	97	81	101	94	86	108	100	103	103	13	8	18	30	74	23	23	48	46	131	109	129	109	128	124	133	54	83	55	79	85	98	80	75	58	70	78	82	78	77	73	78	52	58	72	86	66	61
HAND1_-_153857356.23-P1P2	99	87	82	106	94	82	62	64	54	59	63	81	56	62	63	46	93	113	102	125	97	125	93	74	67	93	101	89	31	49	62	56	109	31	46	71	69	104	88	103	75	112	120	74	75	83	70	78	87	89	79	85	67	73	32	40	53	62	106	34	40	76	80	122	92	117	91	118	120	94	61	93	67	76	69	75	71	92	67	86	88	84	64	67	67	79	63	83	68	86	65	62
HAND1_-_153857359.23-P1P2	42	51	38	39	57	43	26	29	30	27	23	24	25	36	25	27	73	65	55	61	99	83	48	58	74	48	65	60	32	32	61	51	111	17	20	41	46	75	58	68	75	61	78	84	58	68	43	62	52	47	63	61	42	58	19	21	41	44	90	25	28	52	52	96	67	89	75	89	78	95	44	46	53	53	49	49	58	54	51	69	58	70	30	45	39	30	46	45	48	40	33	35
HAND1_-_153857362.23-P1P2	20	25	29	27	29	27	7	1	20	41	37	32	26	29	5	7	44	45	38	44	48	35	34	34	31	33	43	26	11	5	15	19	42	2	6	8	12	28	44	45	29	40	36	63	4	7	25	28	29	40	26	38	13	11	13	9	17	21	50	10	14	20	18	59	51	53	36	39	59	35	26	31	21	25	22	23	25	30	39	33	36	43	3	2	14	23	25	32	35	20	5	4
HAND1_-_153857365.23-P1P2	37	44	32	40	40	37	24	15	26	40	39	30	34	45	25	34	48	69	49	53	60	80	32	35	48	40	52	45	10	15	26	19	63	8	9	23	24	34	49	47	34	76	60	62	44	56	40	65	46	43	50	46	52	56	11	6	11	17	51	20	19	28	33	73	54	57	36	64	42	71	34	45	31	37	57	50	25	26	27	25	34	40	25	27	28	18	24	32	36	26	31	21
HAND1_-_153857410.23-P1P2	27	40	36	46	33	54	22	30	31	34	17	27	31	22	24	27	33	51	38	47	44	48	42	36	37	35	37	31	6	8	20	25	51	15	11	22	26	45	32	61	41	48	51	55	38	41	47	56	39	44	45	60	61	55	18	18	33	31	79	4	9	21	19	55	80	72	59	55	88	75	34	41	32	32	35	42	51	47	47	51	50	48	52	32	18	22	19	18	28	17	17	18
HAND2_+_174449867.23-P2	93	89	79	75	101	106	66	54	109	134	92	136	120	113	95	96	148	167	149	147	180	145	120	126	143	127	150	145	33	27	72	75	244	25	37	70	70	241	103	104	95	112	91	119	84	85	119	114	119	120	156	135	127	130	20	20	56	56	180	33	26	69	62	213	160	185	167	183	229	184	99	137	105	98	133	117	117	135	93	110	153	131	81	106	44	50	44	54	51	51	41	49
HAND2_+_174449871.23-P2	115	132	121	125	120	160	91	89	145	186	161	187	211	187	162	179	158	215	221	210	222	200	173	172	151	150	181	202	55	58	109	106	226	43	45	95	93	205	171	191	146	197	192	189	162	155	158	183	169	201	168	214	187	195	52	50	79	107	187	61	69	95	132	213	197	267	220	262	258	252	146	148	157	155	152	188	152	190	191	187	218	194	124	158	135	160	141	142	161	188	136	141
HAND2_+_174450107.23-P2	61	49	44	51	58	52	35	29	41	38	42	46	43	53	40	46	61	85	67	78	72	87	63	52	46	71	54	70	20	19	33	36	75	21	13	22	36	62	41	57	53	50	46	59	42	45	63	50	52	61	58	61	61	64	23	36	50	45	98	18	14	26	44	81	46	65	57	56	69	64	38	39	35	56	41	54	42	65	55	70	70	77	53	42	26	32	12	32	39	29	26	23
HAND2_+_174450113.23-P2	15	16	22	19	15	20	17	7	55	65	58	48	47	62	52	64	57	48	37	40	46	52	22	28	21	24	29	32	7	18	27	28	46	9	6	17	17	17	28	34	35	24	26	37	21	22	24	34	31	23	35	23	25	24	5	10	25	19	29	14	14	18	31	56	42	31	51	55	42	58	28	17	23	18	18	31	30	32	30	37	27	41	23	29	10	22	9	17	8	19	14	16
HAND2_+_174450118.23-P2	22	15	28	11	26	16	14	11	15	25	21	32	27	29	23	24	30	31	20	27	35	26	33	22	28	23	26	14	12	10	15	15	55	10	6	12	12	20	30	32	32	27	32	29	31	29	14	26	28	23	24	34	29	28	4	5	10	11	20	12	15	26	22	51	12	24	31	18	28	24	24	31	23	29	29	26	16	17	23	20	27	24	15	19	17	19	15	32	18	24	28	21
HAND2_+_174450135.23-P2	8	17	14	14	11	7	6	6	18	19	15	27	34	29	23	15	24	33	13	23	23	33	18	19	10	36	15	21	4	8	14	17	30	5	5	9	9	17	20	20	29	24	51	25	24	26	14	13	23	11	15	14	22	14	14	13	13	13	38	9	9	17	22	45	18	24	25	20	19	13	16	17	19	11	26	15	22	21	16	27	28	24	16	18	8	10	9	22	14	14	5	12
HAND2_+_174450986.23-P1	115	145	128	142	160	154	96	94	167	199	172	189	196	182	178	191	137	149	151	171	180	168	134	176	135	176	187	165	29	33	70	70	251	36	39	55	69	220	123	128	144	143	160	144	120	150	140	138	129	134	144	169	162	147	29	32	64	68	217	28	22	65	52	195	138	159	151	156	165	182	145	172	132	151	164	139	154	171	148	161	154	190	107	113	80	122	108	128	117	100	91	110
HAND2_+_174451033.23-P1	69	64	59	64	67	39	37	41	75	81	119	99	91	84	91	69	82	137	95	105	115	123	73	78	78	104	93	104	38	49	80	86	134	43	38	86	67	128	73	101	74	79	93	91	98	86	75	90	84	85	116	80	93	105	28	21	58	48	87	40	43	76	74	118	101	111	102	112	131	124	82	88	80	84	90	88	66	79	71	83	110	105	60	60	81	79	55	82	73	88	61	67
HAND2_-_174449633.23-P2	121	137	101	135	129	138	73	94	82	109	108	134	128	134	103	99	179	214	194	186	192	165	153	164	135	169	152	160	48	47	133	97	194	47	51	91	96	205	124	157	149	147	170	159	117	151	147	154	124	168	149	169	157	130	47	43	112	138	218	42	43	95	105	171	169	201	179	168	189	189	96	131	101	121	132	112	130	149	122	146	132	145	101	100	146	184	150	155	169	182	128	123
HAND2_-_174449652.23-P2	111	83	100	99	114	87	63	82	44	64	66	59	61	67	63	55	130	125	134	152	120	122	119	126	114	115	166	134	31	33	78	54	168	17	10	46	54	141	98	147	117	141	139	128	115	134	119	152	111	117	148	153	155	135	15	27	43	53	141	24	31	36	59	158	127	160	126	146	171	139	80	92	82	72	116	116	110	134	140	131	154	134	99	94	81	114	72	88	86	88	79	94
HAND2_-_174450062.23-P2	164	165	153	168	178	153	0	0	177	192	139	171	173	185	0	0	163	220	195	219	197	201	151	167	177	176	179	168	7	9	22	23	57	3	11	23	27	62	183	221	166	170	195	195	0	0	141	188	158	162	162	152	0	0	6	14	31	17	67	7	9	20	21	82	199	222	213	225	201	221	139	170	159	176	167	193	170	200	200	208	192	161	0	0	133	159	156	150	150	172	0	0
HAND2_-_174450087.23-P2	50	40	41	53	55	38	29	36	34	31	37	38	42	30	22	29	47	62	53	55	50	54	40	36	44	43	46	35	15	20	28	34	57	14	17	24	14	61	45	50	46	44	38	38	29	39	56	49	55	51	60	43	41	48	15	16	26	30	59	9	12	15	29	46	55	67	48	60	62	60	30	42	35	46	43	38	42	46	51	49	45	61	29	36	34	43	27	49	48	35	28	30
HAND2_-_174450908.23-P1	105	94	65	104	106	94	70	74	95	107	102	112	135	137	98	89	114	128	113	161	153	128	104	123	88	120	142	149	50	69	122	96	183	61	73	107	119	205	105	117	97	110	115	145	119	116	115	125	118	110	109	115	130	123	34	36	81	65	128	50	45	108	101	181	139	138	165	136	154	153	97	138	95	129	123	123	112	114	106	136	133	140	93	92	53	69	66	68	56	74	49	58
HAND2_-_174450924.23-P1	61	67	54	73	71	77	36	47	17	26	18	24	23	23	16	16	35	39	34	41	48	40	27	21	31	36	24	29	11	8	12	16	46	5	8	14	10	53	24	40	28	27	41	36	37	25	36	37	37	39	34	38	45	35	5	9	19	10	47	3	6	9	11	18	38	37	32	39	54	29	29	30	30	42	41	37	48	46	33	43	40	42	29	33	29	28	33	41	40	37	34	35
HAND2_-_174450955.23-P1	118	119	154	141	152	147	115	111	104	99	122	103	107	126	113	81	79	120	87	111	126	113	103	116	86	104	110	105	26	18	42	48	132	13	25	62	62	177	83	95	76	89	90	94	73	83	91	99	101	94	105	106	118	94	14	28	24	43	118	17	23	41	28	129	74	117	81	87	101	114	80	84	83	81	96	100	90	112	96	122	104	133	84	89	82	82	93	88	105	130	81	87
HAND2_-_174450958.23-P1	90	108	73	102	96	97	66	74	55	76	75	84	64	77	55	61	114	121	111	150	122	101	100	112	101	102	129	122	6	7	17	23	146	12	15	20	33	144	56	67	56	77	62	85	71	73	82	80	97	88	92	102	101	103	7	8	26	26	121	15	15	41	43	178	135	115	135	122	129	130	87	89	86	96	88	98	90	112	90	113	133	111	82	95	97	90	94	104	90	97	94	71
HAND2_-_174451307.23-P1	25	34	25	29	20	32	17	19	64	60	53	51	62	40	68	50	42	75	48	59	57	57	62	71	57	71	61	69	19	20	39	36	101	12	15	36	40	62	42	42	53	39	71	75	52	59	58	68	51	54	49	60	65	65	11	15	36	26	64	11	22	38	31	75	61	62	52	63	60	83	58	55	42	51	74	70	59	60	57	65	43	74	41	42	42	62	43	72	64	63	57	50
HAND2_-_174451310.23-P1	47	62	59	49	56	45	31	29	85	98	100	134	101	112	72	104	67	82	61	85	67	63	53	81	46	68	68	59	14	21	36	41	91	13	10	31	29	67	45	52	37	64	52	48	51	61	69	101	67	77	90	77	78	78	11	11	32	27	68	13	24	32	40	83	82	84	99	82	95	88	53	58	47	64	55	72	57	95	55	74	62	56	50	57	48	41	39	54	45	51	38	50
HAND2_-_174451323.23-P1	108	117	114	109	108	110	64	62	93	91	108	118	123	143	83	75	171	192	175	199	205	221	124	123	135	137	179	139	37	55	90	98	227	45	38	83	78	219	161	141	138	149	138	173	119	112	148	173	115	145	143	154	118	126	27	37	77	68	166	33	37	82	99	193	148	181	181	174	164	181	100	114	108	129	128	105	131	132	129	127	165	161	85	85	102	122	141	132	143	120	112	117
HAND2_-_174451339.23-P1	17	18	12	22	10	18	8	9	24	38	33	31	27	27	28	36	61	68	58	68	52	76	48	74	62	58	62	64	11	12	32	31	56	11	21	29	32	59	39	49	42	50	55	32	37	39	48	46	55	62	53	70	63	53	5	13	21	22	47	12	12	26	34	52	52	49	57	54	54	89	33	45	30	27	44	40	44	74	57	46	62	40	39	44	55	58	61	67	54	61	48	38
HAO1_+_7920642.23-P1P2	89	93	79	91	83	98	48	58	83	81	60	74	104	103	48	67	109	129	115	133	123	141	125	139	144	142	138	149	82	63	127	125	159	66	70	128	139	168	120	150	127	158	158	159	117	160	118	146	121	127	150	144	128	123	48	53	115	137	141	79	77	131	141	191	118	149	136	132	169	179	106	121	86	119	141	114	120	139	141	128	141	120	101	110	101	135	96	116	135	116	103	103
HAO1_+_7920794.23-P1P2	64	67	58	75	77	64	33	44	58	54	45	65	55	70	44	45	78	76	70	94	96	77	73	94	82	70	90	83	33	35	76	72	103	42	50	95	87	122	71	75	107	91	80	69	70	79	69	72	76	79	65	73	64	89	34	23	58	43	81	49	46	65	98	111	65	75	60	91	80	66	55	70	64	59	54	71	72	87	69	84	71	68	46	46	80	92	89	86	72	92	76	67
HAO1_-_7920716.23-P1P2	164	209	184	185	213	178	110	132	157	188	137	178	172	182	149	150	230	250	202	236	249	264	193	209	194	196	220	216	87	99	203	186	270	112	106	195	174	272	161	194	161	194	198	198	168	175	199	250	216	204	248	228	205	222	110	112	199	192	289	116	128	224	201	322	205	242	250	251	250	257	139	179	153	149	169	169	184	226	168	221	220	194	146	132	146	193	175	191	205	196	145	139
HAO1_-_7920865.23-P1P2	72	93	81	89	77	72	57	44	117	129	124	130	152	167	128	136	141	172	113	137	157	158	91	115	105	108	122	122	55	60	102	117	138	57	49	96	79	121	80	119	76	93	117	116	68	77	99	121	94	125	124	135	119	123	69	69	114	111	158	67	76	100	111	149	119	140	125	130	139	168	68	97	69	104	97	92	102	115	105	125	99	113	77	80	118	131	100	127	119	124	97	98
HAO1_-_7920884.23-P1P2	136	165	148	153	135	132	109	82	118	104	81	103	129	98	91	105	124	159	135	152	123	160	91	113	108	113	113	109	37	42	107	85	159	33	59	80	75	150	102	95	96	103	124	97	70	85	115	123	137	123	94	124	122	135	34	32	76	70	138	49	44	114	100	175	128	124	136	181	149	134	100	104	89	84	92	120	118	138	100	135	115	122	91	83	65	75	84	74	85	78	87	80
HAO1_-_7921011.23-P1P2	187	158	172	168	220	190	135	143	189	234	204	211	212	230	192	183	254	284	290	280	312	259	201	220	201	231	260	235	75	79	204	209	302	87	91	211	194	311	190	217	208	223	256	254	203	186	259	260	239	265	255	261	243	250	86	71	204	149	259	116	126	271	256	402	280	318	258	293	357	278	203	211	202	199	205	246	244	298	267	245	271	247	185	206	203	242	182	235	237	231	184	194
HAO1_-_7921060.23-P1P2	53	61	58	65	55	71	56	39	19	42	30	23	29	26	26	38	73	75	73	77	75	96	54	63	55	68	71	81	33	32	37	56	99	23	10	31	43	66	43	49	40	47	46	66	37	37	46	65	50	64	71	60	73	56	28	31	48	62	99	22	34	44	61	91	81	82	75	98	95	79	50	53	56	64	51	57	46	53	46	68	55	52	36	36	36	38	48	43	42	50	42	39
HAO1_-_7921063.23-P1P2	109	120	130	142	106	124	86	81	69	95	91	94	71	108	68	71	132	149	134	113	143	135	84	105	103	112	113	120	37	38	86	86	172	22	46	68	48	144	88	114	90	117	105	105	108	106	97	117	114	119	116	151	108	114	34	26	73	76	141	37	25	87	75	154	127	126	120	118	120	119	99	100	107	122	108	119	108	153	116	147	148	141	101	105	81	109	82	100	113	101	92	80
HAO1_-_7921077.23-P1P2	49	67	85	89	59	93	61	59	58	63	66	53	52	70	61	56	75	85	92	95	114	98	72	78	72	88	90	117	15	26	48	47	108	25	29	26	33	90	59	76	63	94	75	82	69	52	74	91	71	99	100	100	79	91	20	17	40	40	97	27	21	56	48	147	95	101	107	115	117	125	57	56	79	75	79	73	66	97	61	114	90	96	61	69	72	81	123	98	90	98	98	97
HAO1_-_7921096.23-P1P2	234	309	234	303	296	310	190	207	311	339	311	312	352	352	256	261	342	463	356	445	436	407	349	366	347	357	424	407	116	134	259	258	470	122	119	254	284	485	338	393	355	410	411	369	370	379	330	375	328	372	366	344	344	360	118	137	221	244	494	135	151	278	293	521	424	445	422	423	498	450	293	332	295	319	348	333	335	409	391	335	422	380	262	248	340	352	331	365	396	386	326	330
HAO2_+_119911440.23-P1P2	1	0	1	0	2	0	0	1	8	6	5	6	7	4	4	2	14	15	20	13	13	22	7	7	6	11	6	7	6	4	7	13	10	11	4	11	6	16	7	8	13	10	12	7	7	11	9	11	14	11	9	6	8	8	2	0	5	4	18	14	4	15	16	18	17	19	16	23	12	31	13	8	13	7	12	6	3	13	11	7	6	9	4	6	17	14	13	25	17	21	14	16
HAO2_+_119911447.23-P1P2	193	197	183	168	195	220	144	125	89	98	82	96	107	94	67	85	172	195	200	203	198	202	135	162	161	176	170	162	35	47	87	100	306	22	35	67	55	201	143	165	153	164	179	199	143	139	170	184	144	165	169	168	191	189	35	26	72	80	195	50	50	88	80	277	167	196	169	207	203	172	131	151	143	157	174	170	146	163	151	163	167	153	128	114	129	125	118	154	144	148	120	129
HAO2_+_119911461.23-P1P2	93	103	113	128	115	111	59	69	140	165	124	165	159	180	115	126	143	172	167	152	159	187	85	112	102	110	121	126	52	44	79	93	171	36	54	90	88	156	111	124	118	129	152	123	83	117	94	112	108	93	94	119	78	72	48	43	103	87	145	51	56	97	114	181	96	149	103	148	172	133	93	113	102	103	136	115	116	129	114	105	134	145	80	76	72	98	77	80	74	71	59	67
HAO2_+_119911496.23-P1P2	429	471	431	494	482	484	304	333	327	415	358	352	393	402	318	347	396	482	405	494	496	500	367	391	364	429	398	410	141	137	272	271	577	117	118	216	221	499	314	361	338	384	392	365	348	320	337	381	368	373	436	372	381	372	120	109	256	271	527	127	121	263	281	490	457	532	423	486	546	515	352	387	363	366	363	395	374	394	369	426	394	394	316	289	316	332	312	374	336	346	328	279
HAO2_-_119911432.23-P1P2	135	165	144	155	158	159	88	93	28	41	35	40	26	49	45	33	73	102	94	108	96	110	72	73	79	78	87	87	33	30	54	56	124	18	29	52	39	89	61	66	64	73	91	66	64	65	58	83	78	70	79	82	78	85	20	23	45	43	80	25	26	45	38	88	97	92	76	106	93	93	68	82	55	87	55	59	73	85	65	76	70	84	61	44	48	63	52	58	60	60	54	57
HAO2_-_119911508.23-P1P2	22	31	22	39	36	22	23	19	38	33	44	35	49	42	52	37	37	33	47	58	39	25	23	26	38	30	29	41	7	16	27	30	62	10	5	22	14	34	36	28	37	40	41	33	41	33	42	41	44	50	43	53	39	57	15	7	18	26	52	7	11	17	18	56	41	57	38	47	54	64	28	39	43	41	27	39	37	46	40	42	39	31	31	29	28	39	31	25	32	37	29	26
HAO2_-_119911660.23-P1P2	167	166	180	183	202	198	124	120	109	109	87	107	129	110	92	98	176	224	172	183	210	252	167	179	168	171	195	182	55	67	131	136	194	64	51	108	125	188	142	149	133	163	170	181	126	133	179	167	144	150	181	164	160	133	74	59	134	148	248	85	69	136	123	204	209	222	192	232	237	232	134	141	136	159	168	160	133	139	137	151	185	172	114	114	123	137	124	167	149	148	124	120
HAO2_-_119911675.23-P1P2	69	74	76	89	74	91	59	61	38	53	42	48	46	40	40	47	73	73	79	65	79	71	50	71	64	57	62	70	29	30	59	55	105	20	28	53	52	85	53	54	59	66	55	77	55	65	53	56	52	55	67	59	69	54	30	34	53	53	95	30	33	34	33	61	55	76	67	63	63	69	58	52	65	42	69	69	53	62	44	60	75	49	37	55	53	86	58	65	51	83	56	45
HAO2_-_119911685.23-P1P2	60	61	71	58	78	82	54	48	30	26	34	53	50	58	34	42	79	95	82	92	93	89	69	97	60	80	88	92	27	40	78	61	118	39	34	65	72	97	58	90	64	66	92	95	58	58	79	75	75	68	81	63	76	84	28	35	64	63	133	28	35	44	81	109	92	142	115	129	144	130	54	77	59	72	78	89	70	82	62	70	72	76	52	65	53	76	55	51	75	53	64	65
HAO2_-_119911784.23-P1P2	66	70	72	86	65	74	46	50	168	183	169	181	201	178	176	183	184	184	180	209	189	180	151	168	136	174	180	174	72	70	141	152	200	55	56	121	105	189	135	173	166	140	169	188	141	156	126	167	142	169	156	173	159	156	41	66	103	135	223	59	56	94	112	186	178	221	170	192	225	168	112	128	122	130	130	131	117	140	122	142	170	161	109	120	122	134	142	118	138	156	97	107
HAP1_+_39890866.23-P1P2	312	358	328	352	399	400	237	231	172	209	198	186	190	201	176	195	252	280	254	311	299	352	218	250	229	252	263	241	89	72	190	163	310	72	64	172	149	299	214	259	247	265	236	235	246	244	198	253	203	232	257	244	236	246	61	75	135	160	257	80	83	162	157	358	232	285	230	275	273	317	195	214	205	228	232	240	224	211	193	260	269	260	177	213	208	256	187	236	222	258	207	197
HAP1_+_39890871.23-P1P2	76	97	90	66	87	85	51	53	19	31	24	28	28	36	27	28	62	67	70	66	53	56	46	66	49	53	56	44	22	18	32	26	90	5	12	18	23	65	45	53	43	36	51	34	44	44	47	46	42	40	41	48	40	60	1	12	28	21	49	5	8	21	14	50	68	64	62	44	62	64	42	39	34	44	43	49	41	59	27	51	50	43	28	41	29	33	33	29	35	30	30	36
HAP1_+_39890896.23-P1P2	166	176	177	154	177	133	114	116	150	161	161	169	187	186	139	166	194	217	169	206	215	195	137	162	157	204	168	159	48	51	90	114	215	45	50	104	97	208	142	174	140	164	181	155	154	166	156	180	177	196	174	179	172	173	46	60	109	107	214	48	61	108	118	244	169	204	189	191	191	196	149	138	144	179	177	193	139	166	158	170	182	166	130	124	173	154	157	196	172	180	183	153
HAP1_-_39890440.23-P1P2	14	17	14	22	30	19	12	11	5	2	7	4	4	4	2	3	18	20	15	22	12	18	17	16	14	19	18	21	7	5	9	8	19	10	7	18	18	28	27	21	18	18	21	28	19	18	15	10	15	7	11	9	8	11	5	11	13	16	28	2	2	12	10	13	19	26	12	24	19	13	17	22	11	23	18	11	26	12	15	19	20	25	7	14	4	10	5	10	3	11	9	13
HAP1_-_39890443.23-P1P2	151	154	141	166	165	150	97	104	136	132	153	145	150	153	148	145	161	188	162	167	204	172	135	155	136	146	184	160	61	64	117	130	243	60	70	115	121	212	145	157	160	130	167	174	140	124	129	155	158	184	128	167	182	137	50	42	102	113	197	55	41	101	106	179	192	227	177	241	236	215	144	125	126	151	146	156	142	170	160	164	165	168	105	105	114	146	135	134	137	161	115	141
HAP1_-_39890468.23-P1P2	87	102	70	72	101	93	62	65	23	19	30	32	25	29	28	25	44	46	54	58	70	47	47	45	60	54	53	61	14	23	21	26	70	6	9	18	34	47	41	63	36	49	44	47	34	33	41	41	45	52	42	47	38	38	12	10	25	19	65	8	16	31	32	67	74	78	68	80	86	77	41	43	42	35	38	42	38	40	51	37	49	49	34	27	28	42	26	34	36	38	22	26
HAP1_-_39890485.23-P1P2	17	17	21	20	12	20	11	11	7	5	5	11	15	8	8	3	8	11	11	8	11	9	5	5	9	6	9	6	2	0	3	5	9	6	4	4	4	9	9	5	7	6	7	2	9	8	11	6	16	16	9	14	15	11	7	7	13	11	27	3	1	1	7	10	10	12	11	6	9	12	10	14	11	10	9	8	12	9	6	8	7	8	4	11	11	10	8	11	17	14	10	7
HAP1_-_39890488.23-P1P2	92	100	87	102	117	102	58	66	79	139	87	108	106	120	96	76	89	126	112	108	121	136	61	92	89	97	108	96	33	33	57	66	118	25	30	55	59	89	70	86	83	80	78	82	57	61	100	101	93	73	114	123	80	91	48	38	67	58	95	23	22	67	61	96	78	101	102	114	104	123	54	94	70	78	96	94	87	122	93	97	109	117	64	68	80	110	83	107	97	114	64	78
HAP1_-_39890815.23-P1P2	30	41	39	30	32	50	18	20	49	40	52	38	56	56	45	55	59	67	63	62	64	58	41	44	43	49	45	44	18	15	35	45	63	15	21	30	20	85	45	43	44	36	54	41	35	47	43	51	45	56	40	67	39	68	18	25	32	32	77	26	27	58	67	86	60	74	54	65	63	77	47	58	57	44	50	54	54	46	41	47	46	40	32	31	30	25	31	29	34	27	22	21
HAP1_-_39890847.23-P1P2	113	133	98	116	111	152	68	103	64	73	69	97	99	85	69	86	163	193	144	188	175	190	135	154	132	156	152	152	32	32	64	76	222	31	28	71	63	211	137	136	133	148	142	157	148	142	123	153	143	162	150	143	164	149	30	28	75	73	184	42	49	103	85	262	154	202	186	171	198	198	109	159	115	143	150	131	128	176	122	134	140	152	93	101	115	137	121	125	148	128	105	131
HAPLN1_+_83016203.23-P1P2	248	282	243	268	259	238	201	186	137	155	156	151	186	149	116	139	269	245	224	253	277	267	171	174	166	151	178	184	49	77	140	150	268	51	55	110	138	226	181	173	179	197	187	234	199	196	198	197	178	226	226	217	201	225	70	82	155	136	270	71	79	156	198	320	194	232	190	219	233	232	158	194	139	168	175	186	191	181	167	183	214	193	147	158	150	158	139	141	162	156	135	151
HAPLN1_+_83016233.23-P1P2	173	190	195	200	243	222	144	130	180	197	168	183	211	213	160	170	196	219	218	227	248	217	191	206	192	177	220	225	82	73	185	192	283	78	82	165	181	248	189	202	201	190	195	188	180	174	172	221	172	209	184	213	192	194	102	96	160	195	268	110	81	191	222	307	246	233	209	229	288	303	126	168	150	201	163	184	190	231	198	223	244	223	167	137	159	188	181	191	164	176	141	166
HAPLN1_+_83016241.23-P1P2	5	12	11	8	15	9	4	8	5	4	7	6	1	4	5	4	16	30	21	22	23	22	17	25	17	25	12	22	4	4	7	3	14	8	13	15	14	19	5	7	7	8	7	6	4	6	8	10	7	12	15	9	12	16	8	7	20	16	33	17	5	16	14	17	12	18	13	8	16	14	9	11	15	8	17	14	22	19	18	14	14	21	16	5	19	25	18	13	20	24	30	19
HAPLN1_+_83016251.23-P1P2	48	58	57	72	68	67	55	46	60	68	88	72	90	76	65	57	87	123	106	104	138	138	93	121	90	119	106	125	30	32	71	63	133	26	42	54	88	128	76	102	95	73	99	71	66	90	75	100	100	108	111	122	98	100	28	35	52	69	91	43	30	53	93	125	98	112	98	105	133	99	66	79	62	99	98	73	88	97	94	91	88	97	69	45	65	67	63	91	72	92	76	73
HAPLN1_+_83016325.23-P1P2	45	42	29	39	31	41	23	35	81	96	61	62	99	109	78	61	68	74	72	70	86	82	90	71	75	75	78	93	29	31	81	49	103	28	27	49	53	80	38	60	56	65	53	59	60	46	44	64	62	54	47	67	60	60	16	23	40	41	72	33	44	66	73	116	90	97	76	98	91	92	72	56	72	61	73	77	67	96	81	85	103	103	57	54	29	37	55	33	40	57	40	32
HAPLN1_+_83016330.23-P1P2	111	121	108	89	99	127	69	75	142	147	122	133	146	162	138	128	104	122	89	126	100	115	103	99	114	122	102	88	34	38	81	72	149	41	33	88	81	165	97	112	76	92	111	102	93	120	97	107	108	108	123	111	101	114	43	33	68	88	116	27	37	78	87	125	119	155	110	153	128	165	92	118	108	100	100	121	101	109	89	113	108	99	76	72	67	99	84	75	78	109	91	71
HAPLN1_+_83016692.23-P1P2	7	6	8	3	6	7	4	8	21	23	20	24	32	25	23	18	30	24	28	37	42	46	39	29	30	24	35	36	15	10	18	28	29	12	12	27	35	55	31	21	28	28	28	44	34	33	26	18	21	33	30	24	24	25	6	13	13	13	19	17	13	21	35	52	30	43	40	40	33	32	17	24	24	13	27	28	28	32	25	25	38	28	25	24	29	35	39	35	31	37	37	36
HAPLN1_-_83016586.23-P1P2	50	51	43	60	55	44	24	31	104	89	78	92	109	96	77	79	63	79	57	72	71	86	56	67	60	68	75	81	27	27	45	39	91	32	24	45	50	95	53	70	41	67	51	66	51	49	68	66	45	50	64	55	71	54	24	21	69	37	88	27	27	49	54	113	93	91	93	109	83	62	54	67	48	51	53	61	57	64	56	82	69	60	57	53	47	46	38	52	61	54	50	50
HAPLN1_-_83016631.23-P1P2	146	185	144	155	150	166	97	113	78	84	75	68	83	82	86	78	128	163	159	172	150	193	135	157	129	139	158	145	57	55	101	88	179	64	63	113	88	206	152	165	141	160	149	158	135	121	120	152	105	149	136	158	117	141	36	39	83	84	126	84	75	132	161	233	136	124	122	138	163	133	94	146	118	105	149	117	120	154	121	150	144	138	128	128	129	133	114	136	136	116	104	101
HAPLN1_-_83016806.23-P1P2	105	125	108	128	135	122	86	78	228	293	219	251	271	282	217	233	169	211	174	205	227	220	193	208	182	210	196	216	76	71	154	146	285	61	73	129	117	218	184	230	197	200	234	247	196	191	183	208	164	210	210	184	198	205	37	52	123	107	195	65	43	118	140	199	185	252	215	208	235	211	125	146	140	169	136	144	158	186	149	195	229	177	134	135	147	181	150	181	177	160	147	128
HAPLN2_+_156589235.23-P1P2	102	105	91	119	127	121	59	63	58	64	79	75	80	79	61	63	106	120	92	87	104	117	106	109	84	124	110	129	44	47	91	68	111	45	40	83	88	123	58	86	75	85	62	88	66	74	78	95	86	93	99	103	131	101	38	33	85	90	100	49	47	85	101	140	111	115	120	132	124	118	81	101	81	74	111	105	75	115	83	90	90	101	73	65	51	68	75	83	66	68	58	75
HAPLN2_+_156589260.23-P1P2	98	129	135	143	154	122	89	78	160	176	181	175	186	154	146	144	224	239	225	197	207	250	137	191	132	137	186	159	61	79	142	140	251	78	57	123	147	244	149	173	160	220	196	173	150	129	162	156	160	174	212	183	158	158	69	89	97	134	281	77	70	152	154	248	218	234	230	244	250	250	119	179	137	143	183	189	186	161	138	166	176	202	128	127	136	138	148	151	184	151	151	135
HAPLN2_+_156589477.23-P1P2	112	134	123	125	131	114	89	91	131	143	143	117	187	158	125	120	173	192	154	211	197	228	123	162	135	146	182	191	42	49	78	72	240	38	42	69	85	202	112	143	108	137	155	132	112	132	132	155	126	169	152	149	140	141	36	46	75	65	195	49	37	98	103	250	147	176	145	125	171	152	130	155	110	119	151	140	158	181	137	147	163	174	114	123	100	109	113	110	101	112	86	86
HAPLN2_+_156589588.23-P1P2	181	199	162	180	191	209	140	139	151	171	157	168	196	174	144	166	136	168	181	176	181	180	129	135	120	153	181	137	64	65	105	114	231	53	60	130	102	224	159	145	129	153	170	162	137	126	137	148	133	161	154	166	163	178	44	51	94	119	185	52	48	80	94	155	167	177	151	163	185	178	128	140	128	160	140	159	148	184	160	155	203	190	146	136	122	189	163	174	153	154	122	137
HAPLN2_+_156589631.23-P1P2	195	227	180	228	234	236	157	144	186	212	173	200	207	213	158	193	258	376	325	295	323	330	233	278	235	254	280	255	76	91	182	169	373	85	82	185	179	357	222	257	234	241	278	275	238	240	242	277	246	289	263	310	277	293	64	96	187	186	387	94	96	184	174	342	301	310	295	333	356	353	193	214	165	223	261	217	221	282	220	264	301	296	188	178	143	139	151	170	136	143	110	126
HAPLN2_-_156589320.23-P1P2	193	211	222	254	221	245	176	146	163	199	187	221	223	233	182	192	209	291	188	253	262	223	149	208	189	183	205	206	66	71	139	140	284	88	73	143	144	283	171	194	165	187	208	203	179	150	192	184	192	222	191	197	187	196	81	70	141	141	302	89	76	180	184	326	233	291	216	295	239	284	167	173	155	189	199	199	172	213	162	175	215	196	125	148	140	156	153	153	167	150	153	138
HAPLN2_-_156589396.23-P1P2	198	222	212	253	233	229	149	152	77	99	87	96	108	101	81	79	136	145	149	151	152	160	95	123	109	141	124	152	43	48	88	99	172	47	45	89	89	155	89	119	106	97	109	121	95	93	108	141	95	143	159	135	107	133	58	58	86	105	190	43	51	85	76	153	136	176	149	166	177	178	106	105	106	103	127	124	142	140	157	134	159	142	107	92	89	93	108	111	96	125	87	102
HAPLN2_-_156589685.23-P1P2	234	300	259	231	286	302	183	173	246	276	235	286	262	303	257	244	219	271	257	241	289	296	235	260	217	230	268	235	80	75	207	202	337	69	79	159	166	299	167	222	200	160	229	203	166	156	193	248	203	218	252	241	225	238	69	78	125	141	285	101	79	197	187	340	254	301	257	248	264	286	202	235	226	238	269	236	208	203	226	272	276	265	195	200	129	187	183	144	151	182	153	146
HAPLN2_-_156589698.23-P1P2	41	49	43	34	33	28	32	27	63	82	59	82	71	79	58	57	34	40	23	33	38	24	24	21	26	27	32	40	9	12	28	34	46	12	14	27	25	54	28	28	19	22	31	38	30	16	31	36	28	38	56	46	50	29	5	7	13	11	28	15	20	36	30	48	34	36	37	48	54	40	28	30	23	41	20	23	24	31	27	33	18	41	20	19	27	38	27	32	42	30	37	32
HAPLN2_-_156589717.23-P1P2	179	206	191	180	227	217	127	132	176	206	201	233	198	235	194	189	254	292	264	296	301	308	231	331	256	299	273	272	63	77	163	136	349	48	65	154	120	335	226	262	232	231	239	268	223	217	226	296	248	293	296	260	264	254	59	64	113	112	310	66	96	150	174	379	277	328	301	319	306	338	184	223	191	214	239	236	202	231	202	214	237	212	163	185	208	214	199	235	229	220	181	216
HAPLN3_+_89430096.23-P2	168	177	136	180	162	194	113	103	117	153	112	135	130	138	135	106	135	141	135	145	181	169	114	126	124	137	120	118	41	56	96	92	164	46	62	111	113	163	91	92	84	111	96	106	89	103	105	114	88	104	125	145	109	105	45	50	82	72	135	56	54	99	101	169	152	149	132	121	133	160	96	117	102	102	126	129	115	156	125	144	128	141	97	103	80	127	99	104	118	127	91	107
HAPLN3_+_89430251.23-P2	154	184	147	190	189	205	135	138	108	105	108	110	108	122	88	89	133	176	147	190	174	207	115	148	138	142	166	161	55	55	102	124	211	45	54	91	109	172	108	151	125	150	159	143	120	145	119	167	140	137	171	159	151	175	54	57	114	102	172	47	52	76	91	177	148	224	182	207	180	214	121	141	154	131	160	149	112	135	130	147	154	167	106	118	49	65	46	64	59	72	45	46
HAPLN3_+_89430400.23-P2	42	47	52	53	54	50	32	32	57	37	51	42	48	55	52	49	57	97	93	84	87	76	94	94	73	93	105	99	42	50	85	88	110	41	40	67	65	93	71	86	77	97	82	66	64	74	65	85	79	69	79	91	85	104	25	36	53	57	87	22	28	73	81	115	65	116	75	97	99	82	63	62	68	72	76	87	68	97	87	81	106	89	49	54	62	93	67	88	98	88	65	59
HAPLN3_+_89430404.23-P2	70	64	85	80	86	96	50	54	58	52	45	52	64	40	44	45	113	138	110	120	137	122	83	105	85	109	116	117	42	43	88	76	119	45	53	84	83	136	81	93	72	86	98	98	76	81	76	78	74	83	77	95	89	74	30	39	72	66	112	44	64	108	109	201	88	116	78	117	121	119	65	72	69	76	73	81	100	94	94	105	100	105	79	79	56	61	56	65	60	44	39	48
HAPLN3_+_89430410.23-P2	267	276	221	301	321	301	185	204	155	173	156	209	166	190	140	139	295	324	322	299	357	323	216	296	258	252	286	290	97	113	185	204	379	84	109	212	195	316	237	302	263	255	264	292	247	263	222	327	278	298	291	308	272	273	111	98	188	212	399	95	105	194	186	364	250	311	276	308	352	296	203	241	203	183	226	260	241	250	238	277	275	296	215	186	154	147	135	146	165	182	167	141
HAPLN3_+_89430422.23-P2	40	52	46	43	50	45	35	33	66	65	62	69	81	86	49	67	100	107	99	95	108	115	69	89	82	87	78	87	34	34	79	77	93	34	35	77	70	105	48	81	55	63	65	68	58	55	61	75	70	67	53	77	67	60	23	20	45	52	74	40	35	52	76	101	62	83	61	64	88	92	68	75	71	68	80	52	67	64	64	68	66	69	66	52	70	74	98	84	79	91	84	62
HAPLN3_+_89430461.23-P2	77	86	84	106	89	96	77	65	106	117	115	118	126	161	94	124	143	133	118	141	160	151	136	134	137	96	122	124	45	39	97	91	208	41	43	91	71	160	99	133	97	113	121	121	98	133	89	120	112	133	115	136	108	126	31	33	56	63	103	46	53	87	83	168	114	124	110	144	131	121	113	107	111	98	135	128	124	127	129	130	121	139	98	98	79	93	90	112	113	105	74	85
HAPLN3_+_89438741.23-P1	56	70	60	58	56	84	47	33	46	91	71	75	63	78	60	61	108	136	118	136	162	149	75	70	66	77	88	98	24	20	43	57	92	30	32	74	50	119	96	99	89	83	108	95	85	84	94	93	80	105	115	86	74	99	42	28	80	72	148	54	42	91	70	141	105	123	122	104	92	116	57	87	59	87	77	85	72	82	68	83	79	95	55	64	94	119	77	121	99	114	73	82
HAPLN3_-_89430373.23-P2	252	313	264	295	308	287	178	206	272	305	285	292	310	334	251	268	309	352	319	331	347	344	275	316	234	274	296	299	114	128	206	215	440	101	103	173	184	343	222	239	228	245	282	245	200	209	250	285	240	298	263	246	284	246	96	71	184	152	356	104	107	175	196	374	308	359	304	392	383	437	192	229	216	253	267	225	261	298	271	310	315	280	207	211	246	306	256	286	293	315	238	236
HAPLN3_-_89430387.23-P2	4	4	2	4	7	8	5	1	16	8	6	15	13	16	7	6	5	3	5	11	13	9	13	14	17	16	15	23	4	3	11	5	16	7	8	9	6	18	6	3	2	12	4	9	5	4	5	11	12	10	9	13	7	9	2	3	6	10	17	6	5	14	13	20	19	19	8	17	19	23	7	3	1	11	4	11	7	15	18	13	15	11	11	9	6	3	2	1	2	1	1	1
HAPLN3_-_89430393.23-P2	121	164	131	161	159	144	94	111	137	177	132	159	172	153	130	141	159	182	162	179	187	186	148	153	140	172	178	186	56	58	126	104	240	54	51	102	114	206	131	188	143	181	180	172	132	155	142	157	155	165	158	142	151	151	58	59	88	105	216	48	75	111	119	187	149	200	184	187	204	207	133	172	150	120	149	170	135	156	151	146	197	178	117	105	127	129	122	157	141	151	120	125
HAPLN3_-_89438293.23-P1	42	50	50	55	53	41	38	38	30	40	43	33	31	34	30	31	64	63	53	53	67	68	59	81	67	56	67	57	18	19	39	35	68	19	23	52	34	72	33	37	45	49	56	34	40	32	55	77	54	75	71	73	75	58	19	16	44	43	81	19	26	35	34	75	60	78	61	68	63	64	51	61	50	49	59	55	44	42	52	40	64	54	45	52	40	42	43	46	53	55	44	48
HAPLN3_-_89438326.23-P1	58	78	64	68	70	79	41	42	56	73	55	43	71	61	60	49	74	89	76	80	84	76	48	67	62	61	72	84	20	21	24	50	93	21	21	32	34	57	75	89	71	87	84	102	86	69	65	75	62	55	81	54	43	54	14	24	35	48	85	26	37	56	45	114	64	79	73	77	82	79	53	63	47	53	72	61	65	79	86	90	68	80	76	54	39	38	33	33	44	49	32	35
HAPLN3_-_89438353.23-P1	77	75	72	92	81	73	58	62	173	197	153	181	198	188	186	157	137	176	149	148	153	161	134	136	137	165	154	150	43	59	95	86	141	39	44	95	87	194	121	140	100	134	138	168	117	105	139	154	135	127	143	146	148	133	43	30	96	86	126	50	47	73	88	175	108	141	127	142	149	134	104	115	116	114	119	130	109	127	122	128	143	134	76	98	131	121	119	152	157	138	113	99
HAPLN3_-_89438374.23-P1	142	175	177	159	151	164	105	121	102	121	84	107	122	121	117	101	120	140	139	162	146	125	121	116	99	137	120	123	35	52	77	75	186	34	40	89	64	183	109	128	124	129	112	132	110	114	86	121	116	121	136	134	115	112	54	50	80	87	184	35	41	83	82	180	141	151	137	138	195	197	100	107	105	103	116	110	89	120	118	134	120	113	104	95	92	94	82	103	103	101	82	82
HAPLN3_-_89438449.23-P1	24	35	34	31	32	23	19	15	26	23	24	18	24	27	17	13	23	23	26	29	31	29	45	60	36	38	53	44	10	10	20	17	31	10	9	28	24	63	23	25	23	32	25	30	26	23	25	39	32	26	33	40	26	35	13	5	21	26	42	9	12	21	30	66	45	50	51	40	43	43	30	32	28	20	28	45	31	28	28	32	36	38	16	19	15	23	10	18	18	11	11	16
HAPLN3_-_89438698.23-P1	220	274	194	212	238	285	168	149	173	211	179	176	190	170	144	138	309	323	291	320	341	339	240	278	238	278	264	284	85	91	171	166	308	82	90	145	159	273	193	244	217	229	247	213	225	232	224	268	251	244	257	249	237	241	86	95	182	195	393	94	90	166	173	384	294	329	288	327	330	371	231	229	195	239	223	247	189	222	182	247	263	246	188	174	182	219	194	187	209	197	184	169
HAPLN3_-_89438728.23-P1	37	51	60	51	53	38	36	37	12	8	11	10	9	12	13	9	34	36	33	30	47	33	28	35	24	33	44	28	10	8	20	21	54	3	5	21	15	33	23	31	25	28	29	21	23	23	25	28	21	24	23	27	23	20	9	7	23	16	37	3	7	18	20	51	25	16	18	21	24	23	16	23	21	29	28	23	22	39	29	30	20	37	22	26	36	33	25	35	35	36	33	34
HAPLN3_-_89438744.23-P1	85	124	109	116	94	124	94	93	123	144	126	147	137	145	117	130	186	195	192	219	172	206	133	172	152	164	166	162	50	38	76	87	212	51	59	98	102	217	110	129	127	121	165	142	134	111	112	125	107	135	129	142	123	128	36	36	88	77	195	51	52	108	96	213	168	199	147	195	212	220	107	126	116	133	118	126	132	142	124	126	137	142	102	100	88	117	79	82	100	85	74	81
HAPLN3_-_89438751.23-P1	31	41	44	50	38	47	25	37	16	20	17	19	24	24	18	22	51	55	59	75	68	53	51	44	60	34	56	74	10	10	35	33	66	18	13	25	35	69	36	48	45	47	45	36	44	32	45	54	47	51	50	52	46	46	11	17	23	23	64	3	13	13	25	51	59	59	56	51	73	50	35	52	44	54	47	53	30	50	39	48	49	56	17	25	30	22	33	39	30	38	24	26
HAPLN4_+_19373530.23-P2	107	106	69	87	107	79	52	74	70	83	76	88	126	105	94	74	115	127	122	120	128	124	79	112	91	89	94	72	44	30	79	79	160	32	41	75	95	148	76	114	88	94	101	95	100	95	106	98	97	117	92	114	125	104	45	44	87	88	149	34	52	78	82	128	115	157	139	152	154	146	84	108	74	91	98	88	81	85	87	109	106	108	80	64	91	95	87	93	86	79	85	70
HAPLN4_+_19373557.23-P2	129	149	147	145	162	180	117	104	77	92	82	74	80	90	78	71	102	144	118	116	140	136	92	99	72	112	94	97	23	27	47	54	141	26	19	50	56	171	75	87	64	93	105	95	64	75	79	119	79	94	97	115	110	104	23	27	59	49	148	28	22	59	54	200	88	146	148	119	140	140	78	82	85	71	80	93	100	117	93	103	115	101	73	82	110	142	98	123	128	131	112	111
HAPLN4_+_19373568.23-P2	123	132	122	156	147	143	97	87	79	109	88	97	130	105	74	81	112	144	117	133	139	125	86	102	94	90	97	65	20	43	53	58	132	43	39	64	61	158	88	92	81	91	84	94	63	72	75	102	81	93	100	92	87	102	38	30	76	83	152	37	45	83	88	192	115	151	104	128	172	170	91	72	91	82	96	96	89	89	82	102	104	111	70	78	83	111	108	99	91	132	102	85
HAPLN4_+_19373579.23-P2	18	23	30	22	18	32	18	17	62	66	76	83	96	56	61	55	54	70	52	53	46	62	31	50	45	47	63	44	11	18	30	27	60	16	13	42	35	69	47	46	34	47	37	43	47	37	56	63	63	52	74	56	61	66	20	19	24	37	60	19	19	40	42	73	56	62	56	47	68	60	40	34	46	48	48	34	32	42	43	43	35	41	32	38	39	63	36	55	43	62	49	63
HAPLN4_+_19373601.23-P2	18	19	14	25	15	34	14	9	28	28	46	26	37	35	28	27	42	55	37	54	38	39	39	52	37	43	41	40	13	12	28	26	50	13	14	29	30	53	21	33	30	38	30	41	28	29	48	41	28	44	40	42	38	50	12	8	30	29	57	21	11	27	39	59	36	61	48	44	62	65	33	31	39	41	56	26	46	39	39	54	44	52	31	41	21	27	22	26	26	36	19	23
HAPLN4_+_19383583.23-P1	293	294	309	332	380	329	224	221	300	376	317	360	400	369	306	274	428	482	422	464	470	468	351	396	340	366	443	349	147	146	282	238	513	128	135	254	239	416	324	323	315	359	394	391	288	311	283	357	308	341	387	323	363	348	107	123	228	236	373	157	162	249	278	471	387	455	388	445	438	465	282	309	291	314	342	361	314	363	296	325	398	416	251	267	326	368	355	441	433	374	377	355
HAPLN4_+_19383628.23-P1	308	378	327	335	402	367	241	268	225	235	216	254	259	257	200	224	299	358	319	356	350	369	267	302	272	305	336	338	127	124	249	240	505	106	107	241	243	479	273	324	242	259	299	313	292	273	281	334	297	284	302	312	337	323	97	87	178	182	360	93	107	195	203	350	347	383	368	362	384	376	291	283	255	288	263	276	283	373	345	362	403	371	254	267	229	259	257	280	293	296	198	223
HAPLN4_+_19384080.23-P1	47	51	48	56	57	51	32	27	60	75	66	69	75	62	57	68	75	88	88	73	87	92	64	70	71	58	63	78	20	13	28	44	105	15	11	35	35	59	46	48	46	58	50	60	31	36	66	71	58	55	66	47	58	41	20	21	27	19	90	10	14	29	33	58	74	67	69	63	79	93	56	58	42	56	55	58	67	76	49	56	75	76	44	43	52	70	42	63	67	64	72	69
HAPLN4_-_19373255.23-P2	98	131	119	127	100	104	77	89	114	129	125	142	168	161	127	122	136	170	161	155	172	213	105	176	117	141	129	163	38	44	86	76	181	34	51	93	90	183	114	151	149	157	177	167	134	157	122	137	114	120	138	138	176	131	50	52	78	86	206	42	34	81	78	180	148	151	145	173	158	186	104	133	114	116	110	127	136	139	135	147	121	129	105	104	93	105	105	128	110	111	80	76
HAPLN4_-_19373469.23-P2	164	184	164	210	185	171	135	131	153	173	141	166	155	163	152	147	217	297	246	280	264	275	206	226	186	183	213	197	89	91	178	189	329	80	59	163	137	254	154	199	186	183	191	202	152	164	175	227	197	226	233	220	185	203	72	76	157	149	239	93	110	165	184	304	241	252	234	306	286	270	176	190	179	158	182	201	185	237	177	193	220	221	176	149	147	197	163	175	211	162	178	169
HAPLN4_-_19373505.23-P2	84	86	73	69	84	84	62	52	64	60	72	68	74	88	75	56	79	104	87	110	118	105	67	84	58	88	83	87	22	19	40	45	66	19	21	39	58	103	59	86	80	76	67	88	77	71	69	58	69	85	64	78	77	62	25	27	50	69	112	37	32	54	58	115	68	77	55	77	89	73	70	86	80	60	84	83	63	83	69	73	80	63	68	53	25	35	36	30	40	36	24	43
HAPLN4_-_19373615.23-P2	136	113	132	155	136	145	81	68	67	76	70	75	77	89	74	89	84	102	93	94	92	105	80	109	77	90	90	122	38	33	76	77	132	31	44	60	73	86	89	85	72	76	106	93	62	99	77	82	90	89	90	89	71	80	22	42	75	71	97	36	43	62	74	105	79	110	81	96	129	88	78	87	63	83	101	91	92	85	78	92	89	85	60	63	69	64	73	81	74	66	78	58
HAPLN4_-_19373619.23-P2	87	91	82	78	100	101	69	62	50	45	59	58	58	53	37	45	88	78	78	104	115	92	82	96	87	94	91	84	26	26	70	51	123	29	22	42	52	96	84	107	91	101	119	123	90	107	61	67	58	70	74	77	77	89	29	40	52	61	105	50	65	78	97	147	71	78	82	102	105	108	70	74	80	85	89	97	70	73	66	81	74	79	47	35	103	103	73	106	100	102	65	79
HAPLN4_-_19384014.23-P1	81	111	80	76	103	110	56	69	102	117	90	118	123	114	94	84	145	132	137	157	157	170	97	135	105	125	116	131	21	24	40	46	138	24	20	47	32	133	103	125	131	92	131	136	111	106	92	111	96	93	106	97	113	104	24	19	44	62	207	20	17	47	43	144	119	168	122	153	192	146	102	118	100	126	108	113	93	139	102	132	120	148	87	101	75	111	95	101	107	103	77	87
HAPLN4_-_19384028.23-P1	184	246	190	229	251	248	96	115	120	181	136	173	174	161	95	99	199	259	212	225	253	246	167	238	211	216	232	199	54	70	115	104	233	61	50	87	114	233	170	203	143	158	152	184	126	146	169	207	172	184	196	201	146	139	52	57	110	112	260	48	54	115	105	274	228	264	224	280	276	241	148	181	150	170	182	162	201	214	193	217	243	226	108	128	163	196	154	229	214	198	130	140
HAPLN4_-_19384031.23-P1	182	248	224	202	239	216	169	153	175	184	157	176	157	211	164	150	239	274	269	287	320	267	177	200	180	196	221	200	42	55	74	99	312	36	36	73	85	236	144	192	200	208	206	199	165	189	177	193	194	207	222	223	224	171	34	50	84	104	322	50	44	103	85	286	253	284	234	261	255	283	177	176	179	189	230	214	189	208	195	196	242	260	127	157	125	165	126	143	165	167	137	179
HAPLN4_-_19384045.23-P1	81	77	81	86	101	84	45	70	118	117	106	120	157	124	99	101	99	128	100	110	104	135	76	103	92	112	95	136	20	8	35	42	132	15	24	46	52	114	101	103	84	92	116	95	113	92	94	112	74	74	121	130	110	90	21	22	41	55	170	18	18	42	52	142	110	116	133	152	137	137	72	91	88	90	82	84	134	133	110	129	114	134	91	76	73	86	77	90	97	73	57	62
HAPLN4_-_19384070.23-P1	247	273	245	305	306	246	170	173	162	182	148	196	193	176	159	147	285	292	302	280	331	331	207	251	229	273	278	265	85	86	154	165	347	89	77	142	150	344	188	267	235	261	251	268	208	212	252	292	228	269	292	303	265	272	86	76	156	150	298	95	94	143	194	344	273	329	292	340	295	359	199	220	208	231	193	206	225	250	229	220	235	270	192	185	188	190	190	169	207	211	141	153
HAPLN4_-_19384088.23-P1	262	273	256	256	308	268	194	214	225	218	200	231	222	226	194	202	303	382	329	336	339	392	270	337	260	290	339	330	105	110	245	194	503	70	67	137	126	307	266	317	284	280	302	293	253	265	234	283	244	254	298	281	276	270	88	82	159	186	374	98	73	186	180	381	365	451	395	406	430	412	265	257	295	259	232	283	285	324	301	326	322	342	226	216	180	220	187	218	218	231	201	211
HAPLN4_-_19384091.23-P1	85	107	90	78	89	95	66	54	109	125	117	106	147	126	125	125	112	129	120	164	153	133	106	135	89	142	144	128	16	11	31	30	148	21	12	44	44	131	115	121	120	125	114	145	114	121	80	111	104	119	104	111	133	122	20	16	23	45	130	8	15	40	31	121	126	118	112	161	143	131	64	102	81	93	102	97	123	108	102	130	105	110	85	87	67	93	76	94	89	86	69	86
HARBI1_+_46638668.23-P1P2	23	21	22	40	24	37	25	17	14	17	12	15	9	22	10	9	28	31	38	34	45	54	27	19	23	23	30	22	14	13	25	18	46	2	9	20	16	24	25	34	24	50	33	41	29	27	32	26	27	33	34	32	24	26	8	4	7	13	36	6	8	23	16	36	31	37	32	25	34	38	22	33	19	31	31	27	26	44	35	27	42	46	19	31	8	10	5	4	4	11	7	10
HARBI1_+_46638672.23-P1P2	290	286	267	311	247	340	225	222	214	266	205	260	270	215	230	204	209	214	184	222	228	218	125	199	162	175	200	174	46	55	110	104	284	40	59	104	87	272	156	184	167	195	199	176	179	153	152	198	177	183	182	192	183	195	48	47	90	79	232	43	46	112	109	279	206	236	212	215	223	214	156	192	175	198	216	238	173	188	175	189	180	223	149	147	169	220	198	203	222	216	166	183
HARBI1_+_46638714.23-P1P2	63	60	47	70	59	50	42	42	59	72	61	47	74	59	71	75	54	76	48	65	53	70	52	49	48	59	46	50	20	17	58	41	97	15	18	30	39	71	50	49	69	54	52	69	35	38	49	75	65	41	64	66	57	56	21	18	42	37	101	16	20	26	31	72	73	106	86	82	74	88	49	48	59	52	64	60	55	101	66	62	68	82	62	67	49	59	55	64	65	52	54	55
HARBI1_+_46638733.23-P1P2	200	255	222	244	240	231	127	145	111	101	126	102	119	132	112	108	213	245	216	243	253	216	157	162	170	171	198	203	34	19	63	54	215	22	27	63	64	257	141	171	114	134	160	171	138	151	159	158	162	186	190	197	156	199	30	36	81	70	260	33	35	78	83	284	204	230	204	213	227	251	137	146	178	176	140	180	177	198	170	200	191	189	159	143	195	205	192	220	223	221	206	189
HARBI1_+_46639298.23-P1P2	87	106	95	102	118	100	70	66	47	70	66	72	70	80	59	56	133	127	147	132	153	155	133	109	98	112	115	138	42	31	90	91	142	32	37	66	77	128	101	104	101	122	99	111	99	96	77	116	99	94	125	144	95	135	51	45	78	94	147	35	53	73	80	146	159	195	171	154	179	211	84	109	80	103	122	82	107	133	131	120	132	128	103	95	91	84	84	102	101	93	69	79
HARBI1_+_46639426.23-P1P2	172	212	193	182	207	206	150	149	124	149	122	137	152	130	95	124	206	216	186	221	240	235	173	212	158	190	212	185	75	78	159	151	291	70	62	127	111	238	179	183	147	176	189	183	150	149	148	208	146	180	181	168	169	165	61	56	132	119	256	49	66	110	109	207	204	247	203	204	228	230	126	176	149	148	158	191	168	180	177	160	197	173	127	130	175	185	173	188	181	179	160	156
HARBI1_-_46638522.23-P1P2	38	48	35	32	38	37	23	23	20	33	31	35	29	48	27	27	73	95	61	88	81	97	48	69	63	69	59	71	14	27	41	38	71	29	37	55	47	87	63	52	51	71	49	73	47	45	58	79	64	71	64	78	68	73	24	18	49	63	82	16	29	54	50	95	91	99	99	93	109	112	37	47	37	49	46	55	49	66	53	44	57	64	37	52	35	44	32	52	45	52	33	41
HARBI1_-_46638759.23-P1P2	118	120	153	148	150	135	110	97	125	152	120	159	159	122	117	117	150	167	156	168	162	143	106	155	112	119	139	131	36	55	97	96	209	59	49	102	123	200	132	130	144	158	142	153	111	147	143	133	140	128	128	137	149	174	43	29	61	66	112	55	75	124	117	225	165	195	176	179	158	193	126	133	146	136	168	121	135	166	165	152	184	176	125	131	130	114	109	135	142	144	110	141
HARBI1_-_46639232.23-P1P2	240	238	244	266	285	270	177	172	223	264	283	270	273	289	239	235	272	305	276	309	306	323	217	288	234	251	299	284	92	91	194	198	307	106	113	186	198	330	221	254	239	253	215	246	219	217	199	259	203	238	245	247	227	234	121	137	206	182	367	118	112	215	218	408	231	324	272	286	306	321	159	257	182	226	212	216	188	229	218	261	246	261	187	159	153	200	155	191	178	190	149	149
HARBI1_-_46639491.23-P1P2	68	77	59	82	66	63	36	37	23	43	42	41	38	59	35	45	56	69	47	75	72	69	49	66	46	77	73	64	18	15	25	23	81	14	16	23	35	71	61	71	58	46	76	53	52	50	40	69	62	57	52	68	55	65	16	14	27	30	67	13	14	29	33	74	78	78	57	69	75	70	47	44	29	29	41	43	66	71	75	75	77	53	55	67	40	59	38	44	45	49	44	55
HARS2_+_140071027.23-P1P2	0	1	0	0	2	0	1	0	4	2	3	2	4	6	5	1	5	8	10	5	12	16	9	4	5	9	10	8	1	1	2	3	5	1	2	5	1	10	8	10	5	8	5	4	7	8	4	5	5	4	6	3	7	8	3	2	3	3	14	2	2	3	6	13	9	9	9	14	5	8	5	14	3	8	8	5	3	4	3	10	1	7	5	0	18	24	19	23	20	30	18	21
HARS2_+_140071074.23-P1P2	27	20	22	18	25	15	17	19	8	10	5	11	14	7	6	11	26	22	22	23	43	19	20	19	28	24	27	30	8	11	17	14	32	9	11	13	17	21	44	51	46	56	46	65	57	48	49	42	38	37	65	55	51	59	17	12	20	21	35	10	10	19	14	41	27	45	37	35	37	38	32	30	34	29	25	18	11	14	11	14	13	14	14	9	15	20	24	15	19	22	17	15
HARS2_+_140071077.23-P1P2	19	17	19	17	16	15	10	15	25	27	24	34	24	28	36	34	41	45	33	32	37	54	36	38	43	41	40	51	17	10	21	20	51	7	6	16	14	29	89	86	81	78	95	86	81	64	85	88	92	124	88	91	97	102	22	20	44	41	83	26	16	50	55	88	35	40	34	48	45	52	43	58	43	59	46	45	29	28	21	34	24	27	24	23	14	14	9	6	13	11	9	10
HARS2_+_140071083.23-P1P2	42	58	56	45	39	35	41	34	50	39	45	51	46	38	35	30	73	82	74	90	97	83	63	66	51	57	67	58	19	21	29	45	65	14	7	17	32	40	92	118	118	112	122	105	90	99	94	125	92	110	120	123	112	98	14	35	46	32	83	25	19	45	40	87	95	105	77	91	99	102	70	69	80	55	67	94	36	53	57	52	66	54	35	36	46	46	32	44	52	40	35	44
HARS2_+_140071111.23-P1P2	42	64	55	47	72	64	28	39	25	31	35	27	28	28	17	29	37	65	61	59	54	61	41	51	48	56	67	55	10	16	33	23	41	16	16	34	37	42	70	77	66	53	71	69	57	63	44	62	43	46	62	56	58	57	15	21	54	41	72	24	23	41	59	80	49	65	64	66	75	49	32	52	49	53	61	58	21	25	21	31	42	39	21	26	21	31	24	24	24	23	28	30
HARS2_+_140071236.23-P1P2	33	52	45	46	30	49	24	20	42	44	40	39	54	38	47	28	74	73	80	96	90	73	51	60	58	51	63	68	20	16	43	34	60	8	13	17	24	49	147	177	162	183	197	206	163	139	131	173	147	179	183	176	172	163	25	37	61	67	108	39	46	83	90	175	111	146	111	139	145	128	70	99	88	71	84	98	51	81	50	64	78	53	43	39	67	87	64	65	79	71	63	69
HARS2_+_140071450.23-P1P2	134	135	114	134	179	155	103	82	216	189	170	161	195	224	144	165	229	253	226	238	274	243	183	206	161	197	237	214	75	71	154	154	243	65	70	148	158	224	171	222	193	212	206	214	195	189	196	252	196	237	240	237	194	229	74	78	149	169	262	93	102	180	206	296	231	236	230	220	248	270	170	205	179	197	221	199	135	205	179	182	190	204	129	132	143	193	144	172	151	177	122	153
HARS2_-_140071059.23-P1P2	151	144	157	142	165	168	95	114	97	96	103	81	100	113	91	88	181	211	188	252	221	199	157	162	147	187	173	152	78	70	145	128	214	36	52	103	107	197	160	168	123	158	153	166	132	143	132	179	169	185	176	192	166	183	55	75	131	145	224	53	67	117	127	231	236	268	209	238	273	259	130	150	160	151	173	159	138	193	146	142	152	156	114	104	117	161	138	151	162	162	126	116
HARS2_-_140071067.23-P1P2	41	47	39	55	50	59	29	20	37	33	39	40	39	51	35	36	77	74	86	87	86	98	64	78	62	64	91	91	46	48	105	88	144	40	39	102	97	132	108	142	113	141	158	140	117	120	130	176	128	148	145	168	144	143	54	56	80	87	135	57	60	102	104	152	137	168	159	170	158	158	86	101	95	79	124	115	82	66	68	74	80	79	65	42	89	94	95	82	99	116	84	87
HARS2_-_140071070.23-P1P2	12	19	18	18	24	33	12	13	10	20	11	11	19	12	8	12	18	19	11	17	10	29	25	31	20	25	27	16	3	8	13	9	26	10	10	13	23	31	25	27	24	28	30	49	34	27	22	33	26	36	31	18	36	36	13	5	20	21	50	3	3	9	5	14	20	39	26	50	39	33	26	18	25	19	25	25	33	18	25	23	26	22	17	20	10	12	5	13	13	12	8	15
HARS_+_140070516.23-P1P2	22	16	15	16	17	12	18	8	31	28	25	44	32	31	16	17	24	46	28	33	32	47	32	27	20	26	38	28	3	5	10	11	38	4	7	12	20	27	18	22	17	16	30	25	21	17	19	23	16	27	21	24	19	23	3	4	9	8	27	10	10	17	18	43	32	40	35	28	43	33	26	32	24	35	17	19	22	34	30	41	35	28	31	20	14	20	5	8	13	14	9	15
HARS_+_140070519.23-P1P2	99	114	98	107	123	140	89	84	136	196	161	189	190	155	158	171	177	183	185	173	203	197	128	149	132	114	134	115	47	43	80	100	199	42	44	91	77	171	99	121	132	140	127	142	136	127	111	160	112	111	178	141	146	153	39	50	69	87	213	30	43	68	69	158	176	161	160	156	172	178	111	123	125	154	150	139	106	104	111	133	124	154	102	89	94	120	103	118	109	112	103	122
HARS_+_140070677.23-P1P2	22	29	20	22	18	27	15	12	17	21	24	23	22	23	17	16	24	23	20	33	31	24	12	18	15	20	11	12	11	10	12	18	32	6	4	4	9	16	24	22	23	23	29	10	20	32	27	39	40	36	37	30	42	31	9	15	33	20	30	9	8	17	5	31	5	14	8	13	12	10	16	9	16	10	12	11	16	21	12	14	16	21	11	5	18	26	26	23	24	25	16	26
HARS_+_140070722.23-P1P2	3	6	8	13	9	16	8	7	6	10	4	7	11	15	4	10	16	21	17	21	24	21	13	19	16	22	19	32	9	7	20	16	42	21	13	24	23	38	63	45	51	48	53	58	50	44	61	65	59	67	70	63	75	68	12	13	28	22	36	10	11	20	29	38	18	22	22	30	27	32	22	21	20	20	20	21	11	21	24	12	16	24	10	13	16	19	14	20	7	11	8	19
HARS_+_140070738.23-P1P2	48	45	41	32	48	52	37	32	24	47	27	41	31	46	38	31	45	47	47	47	56	42	45	61	53	61	51	60	19	16	28	28	59	19	22	33	33	71	54	63	49	57	52	64	52	38	36	59	45	52	72	57	51	46	16	24	32	27	57	18	18	32	30	58	39	42	39	55	35	33	27	32	29	36	36	34	24	45	30	30	28	42	20	15	45	35	47	42	33	30	38	34
HARS_+_140070845.23-P1P2	34	26	27	25	39	31	25	12	24	32	36	18	31	36	22	22	33	30	25	29	48	27	45	30	16	36	40	31	10	17	30	25	50	6	9	14	10	13	95	100	98	106	124	122	91	93	109	101	94	103	104	114	90	117	16	17	43	51	57	14	17	27	21	42	51	32	52	38	35	37	21	35	19	25	21	27	28	53	38	47	49	40	29	37	29	32	27	34	40	28	31	34
HARS_+_140070885.23-P1P2	13	12	11	10	10	2	5	10	2	1	4	7	5	1	0	6	14	14	14	8	11	17	10	7	13	2	5	9	4	3	13	7	24	3	1	5	3	10	92	95	83	94	97	91	101	82	86	142	95	130	136	120	81	94	2	9	12	14	28	4	3	3	11	13	9	8	4	6	8	6	1	6	5	4	5	6	4	5	8	5	6	2	4	2	4	7	3	2	5	1	6	4
HARS_+_140070907.23-P1P2	8	5	3	4	3	6	2	3	1	1	2	2	2	0	0	0	2	1	0	3	6	1	2	5	8	5	6	9	2	1	2	2	6	0	1	4	2	1	32	45	33	49	31	38	31	37	27	43	24	31	37	37	41	46	5	1	4	7	6	5	1	1	8	8	2	7	6	7	6	6	0	2	2	4	3	5	0	2	1	3	1	4	1	3	4	4	3	0	4	5	1	4
HARS_+_140070910.23-P1P2	0	0	0	0	0	0	0	0	1	0	3	1	2	1	0	1	1	1	7	1	0	2	1	2	1	2	1	1	1	1	6	4	5	2	3	1	2	4	43	49	41	35	30	50	35	40	39	38	41	22	41	42	33	34	4	2	2	2	6	7	6	7	9	14	3	3	7	3	10	6	1	2	1	1	3	2	1	1	0	0	3	0	1	0	0	0	0	0	0	0	0	0
HARS_+_140070923.23-P1P2	0	0	0	0	0	0	0	0	0	0	0	0	0	0	0	0	0	2	0	0	0	2	0	0	1	0	1	0	2	2	6	4	11	5	0	1	3	7	49	61	45	43	48	39	47	62	61	62	47	58	55	65	53	45	4	3	2	2	5	2	1	2	5	8	0	0	1	2	2	1	5	0	1	3	1	1	3	1	1	1	0	0	1	1	0	0	0	0	0	1	0	0
HAS1_+_52222457.23-P2	108	151	119	147	140	152	86	105	168	180	152	183	166	175	141	148	140	201	166	194	165	198	134	182	154	151	172	166	59	41	107	80	148	69	50	97	99	146	117	117	119	151	168	125	125	125	144	159	150	146	190	181	145	171	48	52	94	121	147	49	61	105	126	173	186	206	165	241	211	233	123	136	118	156	162	140	133	146	157	139	187	184	106	98	123	143	128	133	138	139	134	121
HAS1_+_52222469.23-P2	178	208	195	197	223	212	127	156	198	213	215	233	233	209	200	215	208	267	220	224	249	254	175	221	188	228	214	225	56	48	114	151	308	67	65	98	109	331	170	209	183	193	231	188	171	183	209	241	232	216	243	276	249	264	62	59	123	124	267	46	62	105	137	297	233	210	222	211	260	299	158	207	168	217	208	192	222	228	214	253	213	229	169	165	171	181	175	175	183	192	143	173
HAS1_+_52222480.23-P2	59	79	58	64	75	59	39	43	55	62	58	70	45	49	50	55	81	100	76	86	99	87	64	79	70	91	75	80	46	29	66	59	108	36	28	57	58	86	66	88	59	64	67	51	50	58	65	83	51	74	55	69	77	76	26	18	53	52	65	39	38	78	79	121	76	88	93	84	99	93	68	65	59	43	51	70	81	70	57	79	79	94	51	55	56	66	66	84	56	68	70	55
HAS1_+_52226781.23-P1	56	68	38	44	53	61	33	28	113	145	122	133	150	144	119	101	100	133	135	127	122	122	138	143	109	101	140	139	47	52	76	84	157	39	30	76	76	158	84	109	92	90	105	123	95	84	102	124	93	129	125	147	117	115	33	36	66	72	132	42	37	80	79	150	112	124	100	132	120	152	98	132	97	117	115	125	129	104	129	119	163	116	85	103	79	96	95	75	108	83	68	82
HAS1_+_52226940.23-P1	94	81	68	111	78	89	56	44	88	121	91	95	116	139	85	99	129	155	128	141	170	177	107	120	143	151	144	130	59	66	128	129	165	46	34	85	80	107	101	119	117	91	126	115	106	97	114	108	110	139	142	136	117	129	51	43	105	113	160	62	56	107	116	139	125	162	134	136	173	188	99	112	83	125	128	126	90	98	94	115	106	97	64	88	92	104	92	87	95	108	89	95
HAS1_+_52227176.23-P1	49	66	49	59	56	80	38	46	64	59	72	55	60	46	45	52	105	120	122	110	97	110	93	110	90	99	112	105	53	54	93	80	164	34	42	61	75	105	89	127	104	119	100	133	97	113	86	106	86	103	103	108	79	95	38	47	82	75	130	35	23	60	65	129	105	159	104	113	136	126	66	80	72	79	68	77	61	89	70	84	86	82	51	56	85	96	109	100	90	116	74	65
HAS1_+_52227231.23-P1	30	33	26	33	25	33	17	20	39	38	37	40	31	34	20	27	59	59	63	58	76	69	33	71	55	54	33	62	18	12	33	37	93	20	25	46	58	99	46	51	30	53	49	51	48	55	62	69	43	57	81	52	54	52	14	19	33	28	76	21	20	55	47	93	48	62	73	79	69	70	49	73	50	58	52	64	67	78	68	57	73	72	53	50	35	49	48	37	40	50	28	41
HAS1_+_52227235.23-P1	13	20	11	12	23	18	11	11	34	52	42	34	59	57	51	32	47	50	51	46	60	58	31	54	42	45	42	41	20	23	38	31	93	17	16	34	40	64	48	50	45	33	48	52	45	34	41	44	44	50	58	54	40	57	17	17	28	28	62	21	19	15	29	73	51	72	65	66	71	68	40	41	45	28	37	46	47	53	45	42	39	46	27	39	53	50	46	47	44	47	40	39
HAS1_-_52222063.23-P2	42	46	44	44	45	46	21	30	47	51	41	49	69	40	50	51	82	72	71	76	95	105	47	65	52	46	59	60	14	10	32	39	107	12	15	21	29	83	43	57	43	42	59	61	49	45	64	67	71	58	77	70	58	67	14	9	32	32	83	10	14	21	27	56	75	92	73	84	93	89	46	48	49	62	51	67	45	67	54	56	56	53	31	47	67	86	62	53	57	68	65	52
HAS1_-_52222068.23-P2	198	202	174	224	209	213	128	144	170	200	185	200	177	202	187	183	207	224	205	218	230	221	184	226	168	215	224	191	44	45	101	89	219	50	41	113	110	233	130	175	152	163	185	147	161	150	142	187	159	221	221	211	207	218	38	39	88	98	234	46	46	93	107	295	197	256	219	210	245	245	142	187	140	158	159	202	134	188	151	169	171	192	140	125	154	176	166	159	169	184	147	167
HAS1_-_52222403.23-P2	156	181	151	180	166	199	119	114	112	145	108	127	147	151	107	113	176	195	174	196	198	210	125	145	146	177	157	151	61	83	148	139	221	70	68	112	116	180	140	170	143	165	173	203	139	129	120	156	128	150	161	138	153	145	63	69	137	143	191	70	78	147	161	195	178	188	132	183	150	177	104	110	117	140	140	161	129	147	176	148	169	160	113	116	117	137	138	143	140	129	125	110
HAS1_-_52222411.23-P2	45	60	47	53	54	52	25	30	44	70	36	38	62	52	47	35	81	89	80	80	111	98	62	61	45	50	61	60	64	82	136	121	178	58	57	101	81	123	58	73	67	92	58	72	54	60	76	71	71	77	83	79	79	62	41	40	84	63	121	43	33	83	71	99	84	101	86	101	97	102	60	62	68	80	71	81	71	74	66	72	97	105	47	70	59	76	60	70	91	82	65	52
HAS1_-_52222436.23-P2	89	111	97	93	112	101	66	95	86	99	109	96	113	83	76	65	107	128	122	114	162	141	97	102	78	89	99	108	24	21	58	57	144	23	23	54	51	140	84	83	79	95	94	106	87	90	88	123	97	114	113	109	123	100	18	23	46	51	114	24	33	74	84	176	132	145	119	132	161	116	94	92	84	82	98	121	92	86	102	113	109	91	75	57	94	113	101	105	120	126	109	92
HAS1_-_52222444.23-P2	135	176	153	149	162	170	111	132	116	153	141	135	167	149	119	124	151	155	139	164	181	152	112	162	155	163	190	163	37	33	63	72	197	30	28	70	72	185	144	162	153	149	183	151	152	153	131	166	120	152	141	163	159	153	25	21	63	65	147	24	17	74	78	175	154	167	156	206	178	177	112	139	138	123	120	131	118	134	115	121	124	132	109	100	113	143	100	159	122	129	119	111
HAS1_-_52222495.23-P2	66	82	104	91	73	81	56	59	45	46	47	60	60	72	53	51	95	106	102	117	104	112	69	82	61	91	103	92	27	33	74	82	130	26	33	69	56	89	74	61	66	96	74	111	67	75	81	81	74	70	90	86	67	58	31	27	56	49	126	31	27	47	51	96	82	115	98	117	96	110	61	76	81	70	84	88	64	89	107	92	86	90	81	83	70	94	66	73	90	101	76	75
HAS1_-_52226930.23-P1	196	229	223	236	256	221	145	156	159	176	188	218	239	200	180	177	280	332	270	315	325	329	267	317	266	307	292	294	84	69	164	185	340	84	95	182	189	333	241	300	235	267	290	300	246	275	271	345	277	309	307	309	293	326	86	76	185	167	352	90	95	188	184	353	280	263	290	321	301	319	228	241	242	254	278	278	256	282	273	282	285	327	209	223	249	281	230	311	291	298	259	244
HAS1_-_52226973.23-P1	250	349	262	283	307	360	207	204	303	339	276	347	364	325	286	316	374	416	311	408	351	407	242	331	235	298	307	325	82	109	193	208	409	80	70	157	163	344	273	290	286	325	341	322	272	277	273	270	282	276	320	282	300	301	72	78	173	182	355	123	112	216	236	420	307	411	355	361	404	433	237	292	232	259	264	271	238	338	266	271	333	283	214	216	263	274	254	263	283	305	229	221
HAS1_-_52227110.23-P1	159	200	144	150	171	162	92	116	110	141	90	114	103	140	105	120	140	127	113	114	125	136	112	135	111	124	97	124	46	36	88	85	165	33	35	97	84	180	89	123	92	125	110	112	99	85	110	113	110	120	135	116	119	115	32	44	71	86	141	40	36	74	101	129	121	167	129	140	144	166	105	111	89	95	123	104	104	103	101	127	126	134	79	56	97	97	86	89	101	108	68	71
HAS1_-_52227193.23-P1	110	121	126	138	118	146	91	95	50	52	48	59	55	68	54	52	87	111	84	120	130	128	60	114	83	80	88	97	21	26	48	55	105	22	18	77	54	137	72	95	91	79	105	95	84	102	94	111	85	112	105	96	96	93	46	31	56	68	123	28	41	71	72	132	126	132	89	104	118	125	77	98	85	91	99	90	79	96	89	116	110	95	73	68	55	67	59	76	61	61	61	60
HAS1_-_52227203.23-P1	75	75	57	86	76	73	52	53	191	202	193	245	203	258	187	178	120	140	120	140	140	162	76	148	109	116	115	117	35	39	73	73	139	34	38	66	84	137	108	128	104	127	111	119	107	115	130	154	136	139	142	157	131	138	46	29	61	85	153	47	57	57	101	207	140	162	164	178	174	175	94	104	98	117	116	129	102	123	99	118	139	115	67	86	105	112	83	132	120	99	120	79
HAS2_+_122653613.23-P1P2	93	116	85	99	92	89	67	55	226	257	202	242	267	237	203	199	156	160	128	192	156	182	114	128	96	117	153	117	74	85	134	139	218	58	80	117	123	176	113	134	123	139	139	141	123	136	112	124	134	168	165	152	135	157	59	55	102	104	152	70	97	140	180	269	121	142	116	131	117	137	117	132	119	95	144	141	125	128	127	139	155	136	72	87	106	102	111	110	167	136	98	93
HAS2_+_122653631.23-P1P2	84	106	99	135	108	110	0	2	117	92	100	115	104	116	4	1	135	181	153	135	178	172	145	163	120	161	154	137	9	10	28	20	55	7	4	23	25	43	106	130	104	140	157	145	0	2	99	130	139	146	139	149	1	2	5	8	31	19	47	10	9	17	27	71	165	189	151	184	169	153	109	121	126	111	134	135	98	138	120	126	147	138	0	1	127	171	169	150	155	188	1	1
HAS2_+_122653637.23-P1P2	59	88	68	76	91	109	59	63	148	157	135	142	167	163	146	126	108	150	141	153	131	179	85	109	113	111	122	124	30	42	70	72	150	36	37	67	64	128	95	106	89	93	113	106	98	108	89	102	95	96	111	109	75	104	24	36	68	76	139	38	35	59	80	157	120	143	97	128	127	134	88	89	90	89	102	93	95	107	83	114	125	130	94	81	76	108	85	89	101	97	80	85
HAS2_+_122653640.23-P1P2	78	87	78	68	90	98	55	61	67	52	65	78	70	57	55	55	130	149	118	154	142	148	86	92	87	103	89	88	32	54	97	97	145	44	62	106	85	143	100	121	102	125	106	117	112	92	94	101	93	72	119	103	93	114	41	54	73	83	133	54	54	84	106	131	124	145	140	133	152	156	97	94	85	96	90	109	101	98	114	122	112	112	92	85	68	67	50	73	71	63	53	59
HAS2_+_122653657.23-P1P2	142	160	126	166	179	173	102	103	26	28	30	37	31	25	23	33	53	67	62	72	65	55	46	50	45	48	49	48	18	14	22	31	73	13	18	31	34	57	22	38	25	34	35	31	26	30	45	49	38	52	43	47	40	36	19	16	19	28	77	18	22	30	26	58	48	63	57	62	83	66	42	55	38	42	37	48	42	50	47	48	51	38	37	34	30	25	35	29	37	40	23	36
HAS2_+_122653660.23-P1P2	53	74	52	59	68	63	30	39	88	72	65	80	80	88	61	72	88	102	84	88	96	95	64	87	79	97	88	66	35	24	49	68	85	35	38	55	73	122	71	74	62	82	74	63	65	57	76	106	86	98	103	102	84	92	44	33	58	56	123	48	35	57	65	107	88	93	75	79	101	93	72	75	71	76	65	76	84	83	75	95	105	108	62	66	65	76	81	85	104	81	73	85
HAS2_-_122653148.23-P1P2	88	112	87	106	119	114	69	86	61	61	62	56	67	63	60	61	80	90	77	78	103	87	61	77	54	97	78	80	9	10	33	23	84	8	11	27	31	88	64	62	50	48	54	55	48	45	52	50	40	72	53	53	61	64	9	21	38	26	106	20	10	39	37	108	80	93	82	91	91	106	59	72	53	69	61	53	60	86	52	79	70	81	57	48	45	61	60	61	72	83	58	49
HAS2_-_122653521.23-P1P2	78	104	97	85	99	94	55	64	129	136	100	153	119	123	104	128	131	179	162	160	176	178	155	156	131	144	172	170	61	63	140	135	220	70	68	132	116	211	111	155	126	143	137	150	117	132	149	166	156	171	174	192	170	175	43	55	102	105	172	73	80	120	115	206	162	178	138	145	187	163	91	129	105	135	132	140	146	145	112	138	183	134	115	112	137	156	130	119	156	161	151	130
HAS2_-_122653676.23-P1P2	86	103	72	94	83	70	55	39	53	69	45	56	46	59	45	44	76	75	85	72	78	70	52	88	48	51	62	90	24	21	52	36	84	18	19	38	48	80	48	56	58	52	66	53	44	45	52	53	56	77	70	71	50	68	21	20	51	49	64	22	19	39	44	94	46	86	69	78	82	73	57	82	66	79	69	68	63	73	68	55	69	74	30	44	56	61	59	69	47	54	46	56
HAS2_-_122653698.23-P1P2	3	0	2	3	0	2	1	1	0	2	1	0	1	0	0	1	2	4	1	1	2	2	3	6	6	7	5	1	0	1	3	5	3	0	1	3	5	5	1	3	4	6	4	4	4	6	3	4	6	6	5	2	4	4	0	4	4	1	2	0	0	0	0	0	7	7	0	2	3	3	1	1	3	0	1	0	0	4	1	3	5	1	0	2	0	0	0	0	0	0	0	0
HAS3_+_69139580.23-P1P2	209	258	167	233	255	245	130	128	210	241	200	244	210	250	203	203	213	246	195	248	239	220	172	176	184	251	219	236	77	101	172	183	268	80	94	150	164	263	171	219	203	220	210	200	184	197	219	250	188	242	191	244	218	214	93	84	174	190	314	105	91	139	177	300	228	271	269	283	297	296	198	193	166	222	200	202	218	229	211	215	254	228	164	160	153	169	152	166	185	181	150	150
HAS3_+_69139600.23-P1P2	101	140	124	132	156	127	80	119	58	68	63	55	70	69	60	70	121	145	110	125	130	118	80	99	93	88	107	85	26	50	62	89	161	40	37	77	79	159	81	97	88	116	97	109	85	89	120	104	123	115	103	129	105	113	23	37	64	74	147	26	22	47	53	87	113	170	143	132	137	162	98	122	84	116	124	103	96	131	114	106	106	109	81	89	107	131	119	132	157	126	122	105
HAS3_+_69140531.23-P1P2	49	57	57	67	59	68	34	25	55	54	47	50	65	83	60	42	105	101	105	97	96	113	67	63	70	83	84	76	19	25	51	50	95	21	31	38	44	66	64	79	73	64	89	90	73	73	55	98	68	60	76	82	60	72	26	30	57	62	126	31	30	39	76	81	101	113	92	90	125	120	76	82	60	67	81	65	84	90	56	83	91	86	48	61	50	56	58	49	60	59	45	59
HAS3_+_69140566.23-P1P2	148	183	164	175	195	155	95	137	119	141	118	113	132	153	110	105	106	150	134	115	122	161	86	112	90	118	134	130	34	34	86	69	181	31	37	74	73	192	127	138	112	118	128	105	124	115	105	125	104	124	138	119	118	129	38	40	60	71	121	36	38	80	81	184	135	167	171	165	180	172	110	125	102	104	115	106	121	131	121	119	150	124	97	93	99	97	95	122	91	103	100	99
HAS3_+_69140569.23-P1P2	69	71	59	68	82	63	40	43	108	125	101	122	111	102	78	93	113	146	126	128	137	127	87	122	90	112	110	133	33	40	63	79	125	33	40	65	71	132	68	93	82	89	99	74	76	74	96	100	77	119	99	103	93	87	20	38	57	75	129	41	38	79	61	175	71	87	102	114	115	114	89	89	100	93	126	114	88	106	72	86	125	102	64	77	81	101	106	116	93	115	84	89
HAS3_+_69140574.23-P1P2	16	11	22	11	12	14	11	8	40	38	42	24	34	35	32	43	48	59	62	43	54	53	45	40	40	46	51	59	11	11	18	31	43	14	19	17	23	62	39	40	27	57	40	41	43	33	27	47	38	35	35	22	41	39	12	13	16	20	54	11	10	21	23	47	60	46	38	51	58	55	35	32	38	37	42	50	27	37	41	29	37	51	20	28	25	17	18	26	13	18	23	21
HAS3_+_69140584.23-P1P2	84	114	109	118	112	96	82	81	98	94	68	87	108	127	94	80	100	128	119	121	139	110	91	96	87	95	74	90	31	34	50	52	141	28	35	56	52	143	82	80	91	86	102	97	81	96	85	102	96	88	134	129	105	98	13	19	54	55	118	31	23	65	60	164	120	142	112	149	165	137	91	114	90	100	116	119	112	131	90	119	123	102	92	92	104	130	92	100	123	119	96	96
HAS3_+_69140587.23-P1P2	98	105	82	104	114	116	74	69	87	106	90	119	125	106	68	82	82	104	97	108	119	94	81	87	79	112	110	90	27	33	73	64	113	30	31	67	69	112	74	74	61	62	81	90	55	53	79	90	86	87	99	114	97	91	30	23	53	58	96	43	39	61	66	111	88	103	96	104	110	105	89	98	77	78	95	96	85	107	93	87	97	127	60	78	69	80	58	84	79	84	71	58
HAS3_-_69140102.23-P1P2	65	51	76	81	77	64	60	50	56	61	48	85	49	60	52	68	61	72	68	77	70	85	68	60	54	76	89	60	19	35	56	48	111	15	24	33	43	113	55	79	68	63	53	79	49	50	72	78	71	85	86	88	76	83	13	13	41	51	108	24	22	42	50	97	81	103	75	86	93	99	55	74	57	78	89	70	57	82	67	90	74	85	46	60	54	70	58	76	73	78	74	70
HAS3_-_69140105.23-P1P2	37	21	43	44	35	33	35	27	86	83	89	96	102	83	61	80	59	71	68	65	83	79	44	57	51	67	99	57	23	30	46	29	100	16	11	37	39	76	45	55	51	61	58	72	54	50	41	56	57	59	71	77	61	61	17	13	35	35	83	18	15	43	33	97	72	81	83	103	94	89	56	57	55	60	57	60	83	69	82	74	86	94	56	43	51	64	54	57	52	53	37	34
HAT1_+_172778977.23-P1P2	61	64	64	65	61	81	33	39	70	94	90	78	102	108	78	92	87	109	88	101	117	110	86	82	84	84	71	67	15	20	56	43	129	23	19	40	41	111	97	94	69	107	82	105	95	91	70	117	99	96	101	92	66	90	16	10	30	23	93	19	36	63	59	173	75	77	86	88	84	76	71	81	71	79	77	79	75	74	87	71	94	97	67	74	82	78	82	99	92	99	93	87
HAT1_+_172778987.23-P1P2	46	71	69	84	67	84	53	45	56	69	54	44	59	54	54	54	96	97	109	131	135	127	93	99	85	90	106	111	17	26	41	49	108	17	18	42	46	91	84	84	83	87	83	85	72	71	84	92	91	116	103	111	88	91	35	35	66	65	170	21	27	47	53	122	104	123	107	98	100	116	71	69	79	70	82	70	75	89	81	71	103	79	65	67	85	115	98	116	114	86	102	79
HAT1_+_172779178.23-P1P2	25	38	23	37	31	26	18	12	37	45	32	27	37	57	33	40	31	37	27	37	33	44	27	34	22	32	39	24	33	46	40	60	123	23	15	35	28	70	78	94	82	91	83	87	70	77	86	94	95	95	114	97	88	103	14	16	26	41	61	21	17	26	55	66	33	64	52	78	66	87	31	37	31	35	34	56	35	38	20	41	28	35	17	25	13	14	4	12	0	11	8	11
HAT1_+_172779427.23-P1P2	68	83	75	96	84	99	58	48	87	138	74	89	101	111	70	70	77	122	82	91	112	123	96	101	119	118	98	96	36	32	57	69	121	32	31	61	55	111	82	87	73	95	83	123	78	95	94	97	80	110	74	90	104	85	47	59	87	95	177	33	34	63	69	106	101	141	113	141	134	151	83	95	65	78	77	105	87	105	94	105	110	120	77	68	48	55	59	60	74	75	64	65
HAT1_+_172779446.23-P1P2	71	79	69	65	77	93	63	48	59	82	55	71	82	69	52	67	73	80	81	83	74	89	49	72	56	46	76	64	24	21	31	37	84	20	27	52	56	93	78	79	74	96	65	88	66	87	61	79	71	75	97	81	77	76	23	20	37	57	74	34	32	70	88	130	68	69	65	73	79	70	45	65	54	57	73	73	61	75	72	83	84	70	58	46	51	78	66	47	73	68	62	72
HAT1_-_172779013.23-P1P2	42	51	48	43	56	39	29	39	27	24	15	14	19	17	13	21	67	44	51	57	61	79	60	49	42	49	50	51	12	10	27	30	85	9	6	18	23	39	39	44	44	39	60	52	35	45	52	50	48	56	47	77	71	45	16	18	35	43	58	15	9	35	40	92	47	55	43	49	54	48	35	39	48	57	57	54	50	51	40	71	56	58	45	47	35	47	31	50	36	31	44	36
HAT1_-_172779017.23-P1P2	44	55	35	47	40	42	24	26	35	41	44	52	38	50	30	29	73	73	73	69	58	86	61	66	56	66	66	67	8	14	38	31	66	17	13	25	37	60	47	70	59	77	75	61	54	65	46	87	67	69	70	74	56	65	16	7	40	39	66	19	20	39	47	105	82	69	82	85	102	106	59	65	55	63	59	63	35	53	49	51	58	59	49	44	45	46	40	48	55	57	42	41
HAT1_-_172779029.23-P1P2	70	89	52	73	73	80	0	0	94	110	98	76	101	91	0	0	141	170	143	148	154	158	120	133	114	116	137	147	3	0	2	3	2	3	2	9	5	4	124	140	102	131	135	126	0	0	147	190	142	163	172	173	0	0	2	2	4	3	3	1	2	3	5	9	148	177	159	140	151	163	125	112	122	118	134	127	105	144	115	130	147	149	0	0	111	95	87	106	105	89	0	0
HAT1_-_172779045.23-P1P2	93	132	107	95	116	116	88	89	91	102	93	120	89	91	64	93	150	203	172	190	176	161	160	162	128	131	151	170	60	59	118	124	193	63	55	116	108	191	146	210	159	178	192	192	135	144	160	173	158	143	171	182	144	161	63	56	118	124	197	52	49	87	121	167	156	177	149	179	199	178	117	161	109	136	137	154	162	169	146	181	169	213	124	114	86	119	107	127	112	115	89	105
HAT1_-_172779066.23-P1P2	84	89	86	84	98	105	68	64	71	67	47	70	75	68	63	47	114	123	114	127	139	144	97	121	118	109	118	127	26	35	64	61	137	34	39	60	61	116	95	110	120	132	128	136	107	112	107	132	97	132	138	128	114	115	35	26	69	58	158	34	35	45	64	147	131	138	149	137	135	138	80	112	84	100	130	109	108	113	109	128	125	124	77	88	59	73	49	60	57	71	54	68
HAUS1_+_43684350.23-P1P2	1	0	2	4	0	4	4	1	0	0	0	0	1	1	0	1	6	6	11	9	13	8	2	5	2	9	1	3	2	1	0	2	3	0	0	0	0	0	60	76	54	68	83	80	59	50	51	81	73	62	83	87	70	62	2	6	16	3	32	3	4	6	7	17	0	3	1	4	5	5	1	2	0	1	1	0	2	3	4	2	1	3	3	0	4	2	3	6	3	1	3	6
HAUS1_+_43684369.23-P1P2	0	0	0	0	1	0	0	0	2	0	4	1	0	2	1	1	1	3	0	3	1	2	3	2	3	1	1	1	0	0	0	0	3	0	0	0	0	0	18	14	21	16	20	32	22	24	24	28	19	27	26	38	28	28	0	0	5	3	10	2	3	3	2	8	5	0	3	3	2	5	0	0	0	1	1	0	1	0	3	3	3	2	3	3	0	0	0	0	0	0	0	0
HAUS1_+_43684539.23-P1P2	2	11	4	11	11	4	5	6	4	12	6	10	7	6	9	12	47	31	35	37	30	49	22	27	31	36	34	41	7	4	12	3	27	1	0	5	0	10	135	172	154	170	183	171	166	170	148	166	134	166	175	153	161	172	19	21	28	44	88	14	16	26	24	73	24	32	25	30	29	36	21	33	17	24	30	20	19	31	26	24	28	20	21	22	31	34	23	35	28	44	28	28
HAUS1_+_43684559.23-P1P2	7	15	12	11	10	24	5	8	24	18	23	16	30	27	16	19	22	32	27	36	26	34	22	21	23	33	16	24	3	4	1	4	7	2	0	3	3	6	81	125	100	107	113	108	92	95	136	153	123	112	141	147	116	127	12	20	26	24	64	18	12	26	37	64	24	25	25	31	38	37	14	15	15	20	15	20	16	28	18	27	33	39	21	17	18	33	19	26	28	25	18	28
HAUS1_+_43684724.23-P1P2	42	59	50	65	53	70	34	30	83	83	76	82	90	119	82	94	102	124	119	113	135	143	118	115	94	121	140	117	46	46	88	77	130	49	49	84	90	128	86	118	79	98	120	104	81	92	82	107	92	111	118	126	93	90	35	47	81	78	134	52	55	74	111	153	144	160	150	188	176	176	102	132	97	101	143	109	76	100	80	121	141	134	64	59	72	76	73	63	68	79	66	67
HAUS1_+_43684754.23-P1P2	0	0	0	0	0	0	0	0	0	0	0	0	0	0	0	0	7	6	4	8	2	5	5	3	1	1	4	2	0	0	0	0	0	0	0	0	0	1	22	23	17	35	30	34	26	21	43	45	59	44	49	28	41	59	1	1	7	4	16	4	1	7	4	7	1	3	6	4	2	6	3	1	2	3	1	2	6	3	1	5	4	3	3	3	10	3	7	4	7	10	4	5
HAUS1_-_43684365.23-P1P2	2	1	2	5	1	1	0	0	0	0	0	0	0	0	0	0	3	3	2	4	0	2	1	3	3	1	2	3	0	0	0	0	0	0	0	1	1	1	58	61	56	64	60	65	49	40	58	86	71	80	71	76	60	53	2	6	6	7	11	1	0	1	1	5	5	2	3	4	4	4	6	2	1	0	1	4	3	1	3	1	2	2	4	7	0	1	0	0	0	0	0	0
HAUS1_-_43684380.23-P1P2	10	11	8	17	11	11	4	7	19	20	19	20	30	15	16	19	15	17	14	23	12	15	13	11	10	19	12	12	1	3	11	5	6	7	3	4	11	15	111	125	97	109	123	110	115	99	128	143	125	121	139	135	120	116	8	9	23	15	30	16	10	29	42	59	22	25	15	12	16	20	19	25	15	29	9	20	22	21	25	16	24	21	8	19	16	10	4	19	17	15	15	7
HAUS1_-_43684415.23-P1P2	15	11	9	10	24	13	5	9	13	18	17	13	15	13	15	8	21	25	25	17	26	23	10	12	19	27	20	19	4	5	8	4	9	2	1	3	1	5	89	97	87	77	93	90	77	89	80	102	63	74	89	75	72	87	12	13	23	35	46	22	25	37	36	65	19	21	26	29	32	25	10	9	17	8	20	16	14	24	25	17	12	14	17	14	9	19	16	14	17	10	16	11
HAUS1_-_43684764.23-P1P2	2	4	4	2	7	1	4	1	7	8	8	4	1	6	3	2	12	9	10	10	12	10	3	6	10	18	7	9	3	3	16	6	25	2	1	4	2	6	31	37	28	37	29	26	26	35	22	30	20	27	23	23	20	26	3	2	8	4	12	10	8	16	9	22	5	4	6	6	6	5	7	9	6	5	7	5	3	7	3	5	3	9	4	4	2	0	0	2	0	0	1	0
HAUS2_+_42841029.23-P1P2	34	37	30	35	41	40	22	19	10	8	15	6	14	9	8	8	23	35	34	36	39	51	47	40	37	47	37	35	5	13	14	14	20	11	11	10	17	23	30	36	33	35	43	28	27	38	39	49	53	42	41	60	51	45	21	15	23	25	51	28	25	38	38	67	35	50	48	52	44	40	9	21	16	20	17	23	31	37	34	29	32	25	24	20	18	10	14	19	16	22	12	12
HAUS2_+_42841045.23-P1P2	26	32	32	36	45	32	18	21	28	50	42	43	34	47	39	30	55	49	54	65	70	58	36	50	54	57	42	52	12	18	33	20	54	14	18	17	20	60	64	59	48	57	68	67	61	72	65	67	58	79	62	79	81	82	17	12	34	38	74	19	17	40	31	73	54	58	57	65	58	59	37	59	41	52	57	49	38	46	44	64	54	67	36	39	42	57	53	32	58	58	38	37
HAUS2_+_42841074.23-P1P2	38	33	23	46	47	46	19	33	20	24	12	19	17	17	24	17	55	63	54	62	79	74	56	63	52	51	68	64	11	5	6	17	28	7	9	18	15	35	77	103	87	81	98	103	80	71	111	116	95	152	121	124	117	115	13	6	23	26	54	13	19	37	46	115	55	72	62	59	64	86	29	44	33	45	32	41	50	56	57	61	58	64	36	46	34	24	41	26	33	37	37	32
HAUS2_+_42841080.23-P1P2	3	4	3	1	4	8	2	0	3	5	4	10	6	6	4	1	17	11	19	12	18	16	13	17	17	20	18	13	3	5	9	8	13	2	5	8	6	18	60	60	59	41	53	46	57	49	52	47	51	57	50	49	48	52	6	6	25	14	36	9	9	20	28	60	23	25	26	31	26	26	27	22	28	14	25	23	18	13	9	3	15	11	11	16	14	23	23	9	28	13	15	14
HAUS2_+_42841452.23-P1P2	165	194	185	204	205	201	138	117	112	108	95	105	123	100	98	98	185	238	181	176	196	238	166	173	142	216	185	182	79	61	123	152	234	64	62	126	133	201	124	170	139	150	159	168	122	138	174	208	150	196	185	186	205	214	59	63	113	117	197	62	59	122	128	202	221	214	230	221	225	238	126	158	137	112	157	156	131	167	136	152	175	154	111	110	103	145	105	120	147	124	111	99
HAUS2_+_42841464.23-P1P2	13	21	12	18	23	20	13	6	1	4	4	4	1	3	1	1	31	34	23	36	38	45	10	21	22	22	30	33	12	13	22	16	48	16	13	14	24	37	22	26	13	15	18	20	15	16	22	25	25	29	32	33	39	26	6	8	19	9	32	13	15	23	21	43	22	43	29	30	32	39	18	26	28	23	34	24	17	27	16	26	23	31	20	22	36	28	35	30	35	41	24	29
HAUS2_-_42841042.23-P1P2	26	29	27	19	32	18	15	15	5	12	8	5	11	20	5	10	53	65	67	52	66	46	31	37	33	30	36	31	6	5	11	16	20	20	11	24	31	48	86	83	83	104	109	99	85	75	63	82	71	80	78	72	62	84	22	23	33	40	80	30	19	52	48	89	48	54	47	39	47	58	20	30	29	36	33	28	31	36	46	26	59	45	32	23	20	19	22	20	29	20	17	16
HAUS2_-_42841073.23-P1P2	148	196	162	159	195	171	133	115	135	154	148	153	148	170	128	113	203	246	214	239	228	269	204	228	205	241	210	231	59	65	101	109	267	51	74	117	122	268	168	220	183	220	209	187	184	182	208	206	182	219	199	222	203	215	61	75	105	126	254	68	77	131	143	306	265	290	232	236	254	297	178	215	179	176	196	209	207	212	190	242	223	229	165	158	82	108	109	120	124	133	94	117
HAUS2_-_42841091.23-P1P2	100	135	135	126	134	134	72	86	124	123	117	133	151	155	119	125	158	186	146	196	203	212	111	141	150	171	129	149	41	47	97	73	191	24	36	59	80	156	124	156	123	133	147	143	118	125	147	190	148	180	151	163	178	188	48	41	102	79	187	45	48	91	94	178	168	176	174	166	213	188	137	113	126	131	118	131	116	152	112	106	155	159	113	92	107	111	103	125	145	92	113	101
HAUS2_-_42841113.23-P1P2	17	20	25	18	17	18	10	13	18	13	4	15	12	18	15	11	30	38	45	41	41	37	38	25	32	34	25	35	3	7	9	13	22	6	7	8	15	24	81	76	82	89	117	89	87	93	66	93	65	96	111	80	72	63	18	11	37	22	60	28	19	36	34	61	41	43	37	46	39	35	29	31	24	24	20	28	39	44	32	42	43	45	30	16	28	28	25	20	19	21	16	19
HAUS3_+_2243421.23-P1P2	445	498	413	437	476	468	312	339	293	327	304	301	346	348	314	289	455	559	525	498	544	577	463	436	393	462	502	487	147	148	320	336	736	121	110	252	258	621	392	455	440	491	439	474	344	404	439	506	420	476	487	487	501	475	107	130	262	243	600	115	132	247	261	659	509	601	507	575	566	586	349	397	353	406	480	449	373	459	434	445	505	490	327	336	357	371	336	390	396	399	286	340
HAUS3_+_2243788.23-P1P2	65	61	49	62	61	65	48	51	50	51	44	53	64	59	37	41	73	111	69	82	82	109	77	82	54	77	71	107	32	31	78	75	104	22	21	42	44	69	133	161	135	152	158	145	142	128	184	207	148	188	215	235	183	175	60	51	97	92	177	39	45	99	112	167	101	105	102	94	126	110	82	78	62	84	75	58	88	82	90	85	83	84	60	71	57	73	60	58	71	71	63	58
HAUS3_+_2243849.23-P1P2	60	79	56	55	67	77	52	36	54	70	44	70	85	73	70	64	71	91	62	80	96	109	83	75	84	72	70	86	20	29	62	66	123	23	27	50	47	121	110	150	104	151	135	157	112	113	150	173	145	174	138	205	181	173	31	33	74	60	151	36	47	73	96	201	120	107	74	101	114	93	67	84	62	84	87	74	79	88	77	101	105	114	58	56	65	73	57	75	98	69	63	66
HAUS3_-_2243375.23-P1P2	84	61	59	69	69	87	54	48	172	182	170	193	178	177	132	161	94	117	104	115	106	111	79	102	94	117	109	101	24	28	41	44	100	26	30	53	62	107	67	75	50	75	87	88	66	65	87	106	89	82	100	100	94	90	21	21	54	49	86	30	20	36	43	59	89	121	113	132	121	100	66	73	55	86	72	81	88	92	77	133	126	110	72	70	53	60	67	79	70	72	47	45
HAUS3_-_2243410.23-P1P2	166	205	199	202	222	204	144	132	157	172	205	192	187	197	163	162	243	311	269	320	312	332	201	222	214	269	223	224	61	83	142	164	357	80	75	144	133	306	221	244	224	229	234	246	235	247	280	305	269	307	311	294	306	313	96	109	189	222	389	108	100	188	195	403	185	180	194	220	257	259	172	191	175	225	182	210	220	273	204	243	227	266	176	167	160	188	158	186	199	204	148	187
HAUS3_-_2243428.23-P1P2	221	319	259	299	244	314	184	199	315	371	323	357	341	355	302	304	384	432	407	387	465	436	315	404	357	373	398	359	172	175	300	287	548	130	149	237	213	440	308	363	313	400	415	363	365	380	388	453	394	433	476	442	454	506	162	168	237	265	483	166	169	274	267	519	361	430	364	459	396	397	263	270	263	282	293	292	315	366	308	375	330	336	257	303	274	323	265	330	317	324	265	278
HAUS3_-_2243436.23-P1P2	42	64	50	38	60	59	32	31	24	29	24	26	27	27	30	18	24	29	39	34	41	29	19	23	28	27	26	30	7	10	10	22	34	5	5	15	9	23	124	127	123	142	117	140	87	117	157	129	144	157	147	161	145	151	19	31	45	50	113	20	18	46	45	93	42	50	39	61	42	52	23	35	36	40	33	29	34	37	37	47	27	35	28	31	26	30	21	25	28	22	29	22
HAUS3_-_2243470.23-P1P2	306	320	302	320	315	333	205	222	229	253	221	262	258	258	193	207	290	319	299	290	361	322	222	301	272	274	335	340	110	106	203	185	349	90	100	180	179	342	260	269	218	259	285	274	227	252	269	308	282	300	317	285	291	301	93	112	175	184	366	146	136	254	281	460	317	341	265	322	317	396	208	233	196	247	221	267	240	288	241	279	308	269	217	224	213	233	224	247	267	252	202	221
HAUS3_-_2243782.23-P1P2	22	27	18	17	31	21	18	18	11	16	17	10	8	17	9	8	44	48	45	57	56	57	33	31	44	51	45	38	6	3	9	15	24	11	5	10	15	27	174	172	199	169	199	194	179	150	170	186	184	195	184	241	210	207	30	31	72	61	145	20	22	51	48	75	70	67	65	48	55	57	22	39	33	41	32	21	36	40	37	34	47	57	26	37	34	40	37	52	53	57	44	38
HAUS3_-_2243856.23-P1P2	56	45	47	59	56	59	34	40	38	52	42	54	51	57	43	47	74	86	89	100	111	82	76	91	66	75	83	86	32	20	43	53	93	15	10	24	40	67	91	113	92	114	98	109	96	98	114	165	114	137	129	125	125	139	30	25	44	54	109	34	31	43	64	144	74	93	74	88	92	86	62	64	63	67	74	81	53	59	71	54	50	60	46	51	44	63	47	56	73	50	71	50
HAUS4_+_23425795.23-P1P2	22	32	22	26	23	31	18	19	32	20	34	35	45	34	28	25	39	39	50	42	60	51	35	36	26	22	35	26	3	5	11	12	22	4	4	15	7	22	55	59	45	61	38	53	60	50	77	84	63	71	70	69	67	72	16	13	39	35	101	17	20	35	29	84	28	34	15	27	22	23	16	18	15	21	18	20	26	39	45	45	39	47	19	31	37	35	40	49	38	31	30	40
HAUS4_+_23426003.23-P1P2	46	67	40	67	71	58	38	45	24	29	26	27	22	26	18	30	56	80	62	77	59	72	40	61	63	63	38	48	9	4	18	18	15	15	11	18	17	34	82	96	96	107	111	102	86	97	102	116	104	119	110	104	115	104	15	31	64	60	101	36	27	59	75	118	57	60	48	68	59	74	43	44	48	47	42	64	54	49	55	44	54	63	44	36	61	59	39	71	63	71	59	65
HAUS4_+_23426073.23-P1P2	0	0	0	0	1	0	0	0	0	0	0	0	0	0	0	0	3	4	5	7	9	7	4	1	4	4	2	5	0	0	0	1	0	1	0	1	3	1	51	67	50	45	46	56	57	40	44	55	49	57	54	49	53	61	1	5	9	7	8	5	7	5	6	14	3	6	3	2	7	5	0	4	4	1	3	5	3	7	6	2	1	7	2	1	2	2	2	7	4	2	2	3
HAUS4_+_23426105.23-P1P2	15	8	5	7	12	12	5	5	14	5	10	10	16	8	5	6	22	17	13	12	15	19	16	17	8	13	21	6	2	2	9	1	3	4	2	3	1	4	28	48	29	52	45	39	33	26	38	88	47	77	71	63	63	59	8	1	6	10	16	6	6	13	11	21	9	12	10	8	8	23	11	12	6	12	14	13	14	13	14	8	19	14	6	6	24	35	23	14	21	17	17	21
HAUS4_+_23426204.23-P1P2	8	10	13	8	11	12	6	4	4	4	5	5	4	11	9	6	10	24	13	17	20	13	4	11	13	11	13	11	0	2	2	0	3	2	1	1	4	5	44	55	37	43	62	40	43	54	61	51	41	65	57	51	49	52	8	2	11	9	21	11	5	12	12	36	21	13	15	31	30	18	12	17	13	16	12	14	9	8	10	8	14	6	2	8	0	0	0	0	0	0	0	0
HAUS4_+_23426230.23-P1P2	3	9	3	15	7	10	6	10	2	3	3	1	6	1	1	4	12	12	4	15	13	8	4	5	1	4	12	5	0	1	1	3	2	0	0	0	0	0	24	37	28	32	22	27	30	28	17	30	26	40	34	27	35	39	1	0	3	4	18	0	0	11	6	23	2	7	5	6	4	11	6	4	11	7	8	5	6	14	3	6	8	12	5	5	5	13	7	12	9	12	5	8
HAUS4_+_23426236.23-P1P2	66	86	58	94	95	80	62	54	58	58	36	61	68	79	55	61	118	101	109	127	94	138	63	99	70	84	95	119	1	0	2	4	14	0	1	2	5	7	160	190	146	221	182	177	163	174	158	204	187	205	224	219	235	187	16	11	37	58	133	14	21	39	47	157	79	98	83	73	78	88	72	65	59	80	69	93	96	105	87	101	101	84	79	65	52	49	40	45	51	41	42	33
HAUS4_+_23426277.23-P1P2	71	72	76	90	88	70	53	59	161	198	199	208	188	169	189	168	94	103	90	101	97	106	91	97	73	98	93	90	21	21	52	54	119	28	27	68	68	120	79	89	69	106	95	97	82	90	69	109	96	96	88	79	96	80	19	22	48	50	92	23	21	49	57	100	86	77	78	89	90	96	51	68	58	73	72	66	59	84	76	67	87	75	38	49	62	90	67	80	81	86	74	67
HAUS4_-_23426248.23-P1P2	4	4	1	2	0	6	0	2	3	3	2	3	0	5	5	0	3	5	9	7	10	7	14	12	7	10	9	5	0	0	0	0	0	0	1	2	0	0	35	38	27	48	48	45	38	40	28	43	33	42	33	48	45	32	2	2	16	10	24	1	2	6	1	8	9	14	6	5	11	11	8	9	6	2	6	4	3	10	3	2	2	4	5	6	0	0	0	0	0	0	0	0
HAUS4_-_23426310.23-P1P2	2	2	2	3	2	3	1	3	0	4	2	0	1	5	6	1	7	9	12	8	4	11	4	9	7	5	9	10	0	2	1	1	3	0	3	3	1	5	95	122	75	116	100	106	108	104	116	138	141	147	150	158	154	137	16	5	18	16	35	10	4	13	20	25	10	11	6	10	9	11	10	11	3	13	9	7	13	10	8	16	12	10	10	11	5	8	4	3	9	8	1	3
HAUS5_+_36103683.23-P1P2	1	2	1	0	3	5	1	0	0	0	0	0	0	0	0	0	3	5	4	5	5	3	2	3	0	2	3	0	0	0	0	0	0	0	0	0	0	0	24	15	18	25	13	18	19	19	21	27	17	27	26	29	20	25	0	1	4	0	6	1	1	0	0	2	0	0	0	0	0	0	0	0	0	0	0	0	0	2	1	1	1	2	1	1	0	0	0	0	0	0	0	0
HAUS5_+_36103861.23-P1P2	7	8	7	10	18	11	9	4	4	7	5	6	3	4	5	8	18	26	26	27	25	30	20	26	26	26	24	18	4	2	6	7	7	6	2	5	3	8	99	136	104	128	135	107	118	109	118	116	110	126	109	134	129	105	17	11	28	42	91	23	16	46	48	88	20	19	16	20	31	22	26	24	21	19	28	23	25	24	14	21	22	26	24	12	22	16	13	26	21	21	27	28
HAUS5_+_36104050.23-P1P2	33	43	30	33	45	52	14	25	35	31	19	27	25	37	33	31	47	80	77	81	62	72	63	56	73	67	68	77	23	20	49	44	116	23	25	32	46	91	72	95	82	95	92	92	76	79	91	85	80	95	101	113	108	101	24	31	39	58	97	21	20	57	44	114	57	55	48	55	51	55	36	47	36	41	52	51	51	45	47	40	63	62	39	46	47	46	66	47	53	57	40	46
HAUS5_+_36104054.23-P1P2	25	38	35	38	34	26	14	25	19	20	21	31	19	27	21	27	34	38	34	43	37	47	36	25	27	33	41	27	10	10	23	33	52	8	9	17	15	41	45	43	45	42	53	34	47	42	30	31	29	56	39	40	29	34	8	3	28	23	42	7	9	23	17	50	35	37	32	24	33	28	22	36	30	21	32	33	22	29	29	31	37	27	37	22	12	20	8	8	22	20	12	18
HAUS5_-_36103640.23-P1P2	96	132	101	130	138	109	95	70	114	119	93	118	140	121	86	115	116	143	117	113	121	149	92	98	71	111	114	123	18	20	35	51	117	30	28	53	58	145	83	128	104	110	122	107	97	117	88	84	94	103	112	104	78	97	25	30	66	59	172	26	24	47	54	141	99	121	115	163	141	128	76	91	82	95	89	88	84	110	97	123	82	118	76	72	59	72	62	57	78	82	79	57
HAUS5_-_36103661.23-P1P2	0	0	0	0	0	1	0	0	0	0	0	0	0	2	0	0	2	1	3	0	0	4	1	0	1	2	2	1	0	0	0	0	0	0	0	0	0	0	32	48	39	39	35	37	30	37	41	35	37	39	52	67	61	52	0	1	8	2	9	0	1	1	2	4	0	1	2	0	0	1	0	1	0	0	2	2	1	0	3	0	2	4	2	1	0	0	0	0	0	0	0	0
HAUS5_-_36103720.23-P1P2	10	16	21	20	19	16	11	10	1	3	0	0	0	0	0	1	7	8	13	9	12	14	6	4	7	1	9	2	0	0	0	1	0	0	1	3	0	2	56	64	64	63	71	83	63	67	63	65	67	80	90	90	62	73	6	8	22	27	42	6	5	9	13	23	6	7	9	7	6	5	5	11	9	14	16	10	9	4	4	5	5	6	6	1	2	6	4	3	3	2	6	5
HAUS5_-_36103738.23-P1P2	3	5	3	9	6	6	7	2	3	6	7	5	6	6	3	10	6	8	10	8	8	11	4	11	7	5	8	2	0	1	0	0	0	0	0	0	1	0	32	32	35	33	36	23	34	32	39	27	43	40	43	52	25	48	5	4	2	7	15	2	4	5	5	9	9	15	7	8	16	9	5	13	4	8	3	2	7	2	7	3	4	5	5	5	1	1	0	0	0	0	0	0
HAUS5_-_36103753.23-P1P2	1	1	1	0	4	2	1	1	1	2	2	0	2	0	1	1	7	9	11	6	6	11	3	5	7	4	4	4	0	0	0	4	3	0	0	0	0	0	82	117	134	108	128	118	96	109	113	115	105	103	107	101	102	85	3	2	6	9	16	3	6	10	13	17	8	6	10	12	5	10	4	6	2	8	5	7	11	5	3	2	5	2	1	3	5	3	4	1	8	12	4	2
HAUS5_-_36104087.23-P1P2	37	53	53	80	67	68	47	40	17	26	18	24	25	18	16	15	41	35	33	36	41	40	21	23	26	20	33	15	12	18	31	25	29	9	14	20	20	20	15	24	22	20	16	26	26	28	28	46	27	29	49	34	37	34	17	18	21	29	39	18	14	30	25	52	33	44	39	33	45	47	17	19	21	31	27	27	32	38	40	28	31	34	27	30	19	16	23	11	22	30	19	24
HAUS6_+_19102477.23-P1P2	41	38	33	45	51	48	30	40	20	15	13	17	30	24	15	19	45	47	45	62	54	47	23	26	27	17	29	24	11	2	12	14	41	5	5	8	9	27	141	156	166	144	157	142	121	166	173	158	148	167	144	157	158	162	21	22	46	54	100	23	7	25	34	79	23	43	35	44	48	38	23	28	33	40	26	31	38	30	48	42	47	52	30	44	23	30	31	25	48	27	24	28
HAUS6_+_19102512.23-P1P2	2	6	6	8	7	5	3	2	7	3	6	4	8	5	2	4	19	18	17	24	18	17	16	19	16	11	16	15	1	1	1	0	1	0	0	2	2	1	45	51	53	55	65	65	54	46	60	53	61	64	68	53	62	57	6	11	14	10	32	6	10	12	14	43	10	20	20	18	13	18	9	15	12	18	14	11	19	24	12	16	10	16	14	13	2	4	5	4	7	8	5	3
HAUS6_+_19102515.23-P1P2	71	89	76	86	105	68	50	70	28	45	51	33	54	31	38	46	58	58	67	48	83	77	46	36	38	44	51	44	3	6	16	13	31	5	6	7	15	33	111	142	114	138	116	113	108	112	86	128	109	106	107	120	100	112	20	18	43	45	92	9	21	39	38	75	67	72	66	77	76	73	32	32	24	35	40	38	64	76	60	53	55	76	36	42	45	43	44	46	49	47	42	45
HAUS6_+_19102882.23-P1P2	75	94	80	91	120	83	51	70	65	67	66	62	54	86	55	57	52	74	62	76	79	92	74	102	78	103	85	68	27	19	59	33	97	24	22	49	54	109	84	84	64	65	100	96	84	72	73	86	71	79	90	79	87	91	20	21	25	47	84	34	34	87	69	137	106	100	91	112	108	143	83	73	83	91	82	103	66	91	67	92	103	101	71	58	76	79	58	63	56	64	54	55
HAUS6_+_19102891.23-P1P2	14	19	14	8	22	9	7	9	11	22	14	19	16	29	16	14	18	26	22	29	22	24	16	15	13	13	13	19	0	0	1	2	2	3	0	2	6	10	40	42	33	54	47	43	33	34	23	26	30	34	31	22	30	25	5	6	16	14	23	7	3	12	14	16	17	19	19	23	21	35	9	14	6	14	14	9	13	18	14	16	20	24	14	8	4	7	10	9	14	18	9	15
HAUS6_+_19102894.23-P1P2	0	2	3	2	1	2	1	1	5	9	3	6	5	9	1	5	6	12	11	11	11	11	8	8	7	8	7	6	1	0	2	4	3	1	0	2	1	4	17	18	14	21	16	20	17	11	13	14	21	19	24	10	15	11	9	3	11	8	6	2	4	11	12	11	6	7	7	13	7	17	3	2	3	3	1	1	6	13	6	7	9	7	6	8	1	1	2	0	1	3	1	0
HAUS6_+_19102926.23-P1P2	42	39	48	53	53	46	29	28	35	49	37	36	45	48	34	40	79	105	86	99	99	108	72	104	87	77	104	90	14	10	31	23	85	27	15	39	31	118	67	91	66	92	118	111	93	84	65	66	93	70	72	79	83	73	19	16	26	40	101	20	30	27	42	96	81	74	88	73	102	113	51	78	63	67	74	66	55	59	72	65	95	71	45	61	68	65	66	61	82	58	53	48
HAUS6_-_19102529.23-P1P2	15	15	19	11	13	21	12	10	19	11	13	19	18	16	11	10	22	25	21	28	40	32	18	18	18	21	16	13	2	2	7	9	20	2	1	3	2	5	65	101	64	97	70	74	84	73	64	93	71	96	81	78	66	83	7	10	15	9	27	6	4	20	13	53	13	13	15	14	22	23	22	18	18	20	17	20	23	22	31	13	35	24	18	26	10	17	19	17	31	28	11	19
HAUS6_-_19102902.23-P1P2	2	3	4	1	2	3	2	1	3	11	1	5	6	3	7	4	16	23	24	22	27	34	9	17	24	17	19	7	1	1	3	10	5	3	5	6	2	12	34	40	42	35	40	38	39	44	54	84	64	61	69	55	60	58	5	6	14	17	35	13	3	15	12	35	19	20	21	16	18	27	14	18	20	16	10	24	16	12	26	19	16	17	10	8	5	3	5	7	14	7	4	5
HAUS6_-_19103125.23-P1P2	72	77	80	88	84	66	65	47	43	43	48	57	29	52	40	41	43	62	64	53	41	62	50	52	45	60	49	55	18	22	34	41	60	23	19	31	28	66	35	38	27	45	32	39	23	32	34	51	37	43	44	52	43	40	16	10	31	24	50	15	13	26	45	54	66	87	71	84	75	88	22	35	44	35	38	56	53	64	62	62	61	68	41	51	29	25	19	28	17	35	15	29
HAUS7_+_152735936.23-P1	20	31	32	15	29	23	9	10	27	21	24	20	23	26	16	21	54	60	46	56	35	60	34	44	35	37	25	43	7	3	10	11	17	4	8	8	7	24	273	318	290	315	379	352	273	316	257	299	298	279	311	284	287	299	30	29	51	54	102	35	43	71	73	120	68	66	50	70	70	67	44	46	23	36	49	50	34	58	40	51	71	55	29	37	50	55	62	61	58	69	51	47
HAUS7_+_152735956.23-P1	12	11	12	12	9	18	11	8	2	6	9	6	9	9	9	8	8	24	20	16	19	29	11	20	17	20	19	11	1	6	4	8	15	2	2	8	2	6	121	115	127	130	146	131	128	129	140	158	123	150	167	188	159	156	12	15	24	24	53	19	13	26	42	55	29	19	19	22	20	18	13	27	21	20	26	25	20	24	18	23	19	8	21	20	16	24	17	22	31	21	17	7
HAUS7_+_152735963.23-P1	12	7	9	7	10	14	9	9	2	9	6	4	6	6	7	1	13	9	8	22	14	18	6	6	10	11	12	9	2	1	2	7	2	0	0	0	1	1	151	188	152	157	185	182	143	152	160	160	168	172	166	179	178	170	6	19	25	29	46	7	4	11	6	17	12	17	7	13	13	12	7	6	8	0	13	8	9	13	6	8	12	9	4	11	11	15	3	17	9	12	8	11
HAUS7_+_152735989.23-P1	5	2	3	3	1	0	0	3	7	15	5	3	6	8	3	7	12	10	9	7	5	7	7	4	7	8	12	8	0	1	0	3	2	0	1	4	0	2	43	55	40	67	49	64	50	55	46	40	30	54	56	58	46	59	2	2	2	9	13	9	6	18	10	32	4	3	2	6	5	7	10	5	6	4	1	8	4	6	8	7	17	6	5	4	3	9	6	5	4	9	11	5
HAUS7_+_152735995.23-P1	69	86	56	66	77	59	0	0	57	72	45	67	83	71	0	0	71	67	59	82	80	61	50	48	38	51	53	68	0	1	4	4	2	2	1	1	2	2	208	248	184	215	189	215	0	0	141	172	132	177	163	178	1	0	4	3	6	11	11	0	3	9	5	5	65	66	78	80	86	86	49	66	49	46	55	54	50	63	60	68	62	62	0	0	64	49	49	44	54	64	0	0
HAUS7_+_152736008.23-P1	25	27	30	34	19	46	20	24	77	124	87	102	90	114	80	112	103	112	92	107	112	116	60	88	74	77	74	63	8	11	26	30	50	8	10	19	18	49	135	165	132	172	153	167	119	128	115	127	125	107	138	120	133	136	27	30	50	61	112	20	14	57	39	88	67	77	74	84	94	73	39	74	62	50	77	65	58	85	79	88	78	82	65	52	42	47	32	42	57	48	26	30
HAUS7_+_152736011.23-P1	2	1	1	5	3	3	4	1	12	15	14	10	15	12	8	10	7	13	3	10	8	17	4	5	4	5	4	1	0	0	0	0	0	0	0	0	1	0	94	113	90	116	113	98	98	81	98	116	109	99	104	100	116	126	2	2	5	3	36	1	1	4	4	18	3	12	4	7	11	13	9	6	7	9	8	4	4	8	6	7	9	8	8	4	10	12	18	17	17	14	10	8
HAUS7_+_152736046.23-P1	329	395	263	368	383	408	224	210	300	311	274	311	337	328	275	256	358	400	365	404	438	439	357	361	314	342	338	410	85	86	193	177	407	78	76	163	170	323	268	297	294	305	314	337	283	279	347	344	311	348	383	361	338	342	81	88	184	186	449	111	110	210	284	549	371	459	388	418	476	479	294	363	306	371	336	373	291	365	302	363	348	361	253	226	308	376	264	323	323	358	301	291
HAUS7_+_152760532.23-P2	50	49	33	67	55	60	45	32	10	24	16	15	14	15	12	15	41	49	56	67	55	67	46	52	42	48	59	63	17	20	44	34	55	21	21	41	25	64	27	39	36	43	50	49	20	34	45	35	46	57	38	45	47	47	22	11	47	43	56	22	26	47	61	79	40	50	38	51	50	38	31	37	34	45	53	42	19	27	20	28	37	27	25	31	52	49	41	52	47	54	48	54
HAUS7_+_152760562.23-P2	69	67	64	69	61	83	45	51	30	41	21	42	29	41	30	27	70	66	46	65	71	76	51	45	40	31	43	53	13	25	38	36	75	13	14	21	42	80	63	61	50	80	66	61	64	62	49	52	52	59	62	58	67	87	10	16	28	28	69	7	16	32	28	76	50	59	52	55	66	80	46	52	40	47	65	42	53	65	70	67	69	65	42	50	19	44	29	34	29	37	19	20
HAUS7_+_152760567.23-P2	90	90	102	101	94	94	58	73	61	63	45	59	64	52	44	36	83	101	75	82	88	113	54	70	61	62	63	69	18	18	44	37	90	9	14	40	34	89	80	70	85	86	87	92	78	74	83	86	80	85	69	78	79	71	22	22	48	34	104	27	35	78	87	142	85	99	101	76	121	81	81	89	63	78	66	87	79	84	72	70	71	90	68	58	66	101	70	68	73	100	71	95
HAUS7_+_152760628.23-P2	229	258	228	252	237	278	184	178	87	118	98	70	109	111	89	100	193	171	149	171	165	165	107	132	95	129	121	144	23	38	68	65	174	30	38	70	52	142	124	125	115	135	153	159	127	138	121	154	150	115	136	137	139	121	28	33	76	82	181	51	48	65	70	166	154	164	156	182	161	197	116	123	124	146	153	144	105	120	103	129	137	131	111	94	59	88	75	68	83	70	72	66
HAUS7_+_152760894.23-P2	78	94	92	90	89	109	54	76	92	100	78	101	98	100	89	73	128	133	127	145	132	146	80	121	102	104	120	123	36	34	78	79	170	31	39	68	93	174	113	114	107	107	131	132	120	109	102	117	111	124	125	108	123	110	24	31	76	69	176	33	39	63	88	162	148	163	150	173	193	202	68	90	59	97	114	104	125	135	125	138	134	130	102	91	87	102	98	97	99	124	95	106
HAUS7_+_152760897.23-P2	2	3	4	4	2	1	2	1	5	3	6	4	4	5	3	2	9	8	6	11	5	4	3	8	5	8	8	5	3	2	6	5	6	2	5	6	1	6	13	19	12	22	16	24	17	12	7	6	3	8	6	7	2	9	0	1	1	6	11	6	8	12	8	18	19	13	18	10	17	19	7	11	14	5	16	7	7	7	8	12	6	7	6	8	8	7	6	7	5	3	5	4
HAUS7_+_152760924.23-P2	73	73	74	67	79	82	55	44	99	100	76	100	130	100	89	89	138	138	147	156	173	149	111	132	125	109	152	149	49	64	103	106	191	56	53	93	103	183	117	126	113	144	140	115	131	113	118	106	105	133	123	153	115	148	50	52	96	106	171	63	61	96	107	204	158	181	157	151	178	193	104	114	113	103	113	126	103	153	87	105	134	113	84	104	113	128	105	132	148	131	99	122
HAUS7_-_152735598.23-P1	36	53	52	51	55	47	38	27	39	51	51	80	45	43	43	54	66	94	88	93	83	104	83	63	76	78	78	76	22	28	46	35	76	33	31	63	53	101	208	246	205	222	219	242	199	192	200	231	211	208	232	220	211	223	43	55	116	93	150	64	52	74	100	163	99	106	127	119	118	133	52	62	59	61	60	71	78	62	71	76	81	85	57	56	78	83	62	72	89	72	56	61
HAUS7_-_152735609.23-P1	291	379	339	359	388	417	261	274	235	264	238	273	265	284	214	247	326	413	368	379	381	396	293	345	329	337	346	364	124	122	237	226	406	93	110	211	221	343	245	287	230	263	283	277	235	248	287	298	256	310	335	328	339	306	84	105	217	219	384	108	118	248	228	423	365	387	376	359	441	398	238	305	286	249	246	291	279	297	263	293	275	364	208	190	271	308	286	290	323	295	263	275
HAUS7_-_152760510.23-P2	158	184	135	160	186	173	92	107	149	139	152	126	145	194	121	131	124	154	146	195	154	160	130	136	134	127	140	120	41	49	112	90	140	54	50	81	88	162	105	122	113	133	123	103	95	107	123	141	117	126	148	156	134	130	44	52	98	85	165	70	61	113	120	212	151	155	118	128	163	146	106	124	93	117	119	108	126	153	115	138	142	147	116	113	136	149	142	172	150	164	129	105
HAUS7_-_152760576.23-P2	18	32	25	30	26	18	14	17	34	31	25	21	28	28	18	34	47	52	41	49	61	52	26	29	26	42	30	32	10	6	14	15	46	7	18	23	26	48	30	33	31	46	40	39	38	31	26	28	26	23	30	31	39	32	4	9	23	17	31	9	8	12	11	37	50	53	36	39	50	42	19	35	16	32	26	25	19	34	19	32	34	26	15	22	22	21	16	22	20	24	13	19
HAUS7_-_152760909.23-P2	115	136	135	133	136	130	76	84	71	90	62	54	74	81	65	70	99	165	150	123	116	123	88	107	88	106	89	103	27	34	73	71	147	33	40	62	75	125	95	90	84	86	110	123	77	66	89	104	97	113	114	94	98	147	44	57	80	79	169	44	50	83	98	185	127	123	123	125	140	117	81	93	83	75	80	82	86	117	99	112	129	126	78	83	50	68	44	74	91	68	63	55
HAUS8_+_17186194.23-P1P2	83	79	60	77	77	74	63	52	93	107	110	97	83	93	82	106	108	137	87	118	104	127	105	101	96	109	108	85	8	21	25	23	53	7	8	13	19	32	199	199	177	206	222	214	191	183	182	204	176	231	222	233	220	244	27	33	70	61	126	58	46	99	92	203	117	148	142	146	131	151	98	100	88	112	102	111	103	124	97	123	148	111	90	97	100	113	110	107	139	129	80	103
HAUS8_+_17186225.23-P1P2	70	72	60	81	51	75	44	40	112	132	116	115	118	133	108	105	103	124	89	109	114	105	90	93	76	95	91	106	9	16	16	23	52	15	15	21	26	42	107	128	129	134	128	137	142	114	138	144	112	123	117	139	123	130	32	45	72	83	172	46	42	76	84	153	81	101	82	104	101	104	80	81	75	82	71	75	82	102	106	104	112	121	72	60	62	65	62	59	76	58	44	54
HAUS8_+_17186228.23-P1P2	42	40	50	46	63	49	34	31	45	48	30	52	55	42	45	52	86	102	87	115	109	119	61	86	72	70	100	72	9	11	20	19	29	7	18	25	21	36	92	133	117	107	126	115	88	115	98	108	99	94	118	115	111	110	35	47	77	77	110	29	32	77	64	89	87	114	91	108	109	99	62	57	49	40	66	56	61	70	67	54	74	79	49	47	39	41	46	41	41	40	44	37
HAUS8_+_17186239.23-P1P2	23	28	29	26	17	27	19	16	10	4	3	4	13	6	6	12	22	39	24	28	25	40	25	33	18	39	37	25	4	2	2	4	14	1	2	2	4	5	98	109	102	148	117	108	108	109	95	102	105	130	122	101	117	123	7	9	19	15	55	4	3	15	22	60	19	40	31	42	42	25	12	15	20	23	30	23	17	26	26	31	29	28	15	19	18	23	22	21	32	21	30	24
HAUS8_+_17186286.23-P1P2	85	105	93	102	115	115	69	68	97	133	92	115	121	118	89	102	109	140	116	135	182	156	116	104	86	138	128	152	35	34	66	84	165	28	30	66	52	143	102	133	107	140	134	134	114	106	118	151	111	137	137	148	119	126	31	29	67	82	154	31	22	88	70	167	160	173	139	157	126	149	105	108	102	118	124	130	116	148	101	129	147	110	88	92	84	94	85	124	78	98	77	97
HAUS8_+_17186422.23-P1P2	151	173	168	192	183	193	108	98	104	138	121	128	159	132	125	125	146	173	155	169	208	152	151	138	135	131	154	183	64	68	128	125	262	62	56	142	132	181	137	211	185	206	173	189	132	162	143	191	177	169	181	173	169	162	53	65	97	97	193	55	74	127	133	261	188	201	215	189	234	171	114	160	115	120	137	140	156	169	164	138	160	194	128	128	117	145	138	135	138	139	110	128
HAUS8_-_17185786.23-P1P2	85	80	101	81	101	76	75	66	50	75	44	60	62	70	51	53	78	75	77	88	92	101	61	66	70	74	58	72	23	22	38	60	101	28	19	39	63	88	63	67	61	60	72	73	53	71	60	86	85	78	77	95	76	92	31	42	64	43	117	36	29	55	57	87	101	86	78	79	92	97	58	80	64	61	74	65	50	57	63	53	49	61	39	47	75	74	54	74	75	82	85	73
HAUS8_-_17185859.23-P1P2	78	109	97	108	117	91	69	83	102	99	112	114	83	123	84	93	128	173	139	153	154	177	112	155	133	142	164	162	56	40	100	111	187	42	47	95	109	151	104	132	129	127	121	143	100	124	122	155	148	176	157	186	130	133	65	55	106	112	178	57	52	83	119	166	123	164	150	135	175	134	113	95	98	126	132	107	98	101	108	122	133	135	79	90	108	112	103	114	137	114	91	82
HAUS8_-_17186013.23-P1P2	32	26	33	27	35	28	20	25	24	25	28	29	34	39	31	34	34	34	35	35	53	52	30	35	38	53	51	35	6	6	13	16	25	10	3	12	14	22	49	44	32	54	49	49	46	41	63	71	61	60	60	77	70	74	10	11	24	31	50	12	21	27	27	74	56	63	50	66	57	80	31	44	41	41	32	44	20	42	23	36	23	45	31	32	25	19	23	23	26	32	19	20
HAUS8_-_17186483.23-P1P2	145	178	160	149	172	163	105	120	232	289	229	279	268	274	216	239	253	259	247	215	284	270	206	225	197	220	249	240	79	61	140	151	265	69	70	130	128	268	160	168	181	185	180	189	173	162	186	224	177	242	242	214	210	217	75	71	134	141	269	75	87	160	166	327	228	282	241	280	290	274	179	201	190	198	209	224	171	186	185	216	244	248	151	162	159	162	158	172	201	192	159	164
HAVCR1_+_156485707.23-P1P2	92	105	82	105	98	121	73	81	92	137	109	106	126	120	105	104	137	131	125	153	143	151	111	125	90	121	120	124	54	45	98	110	179	50	53	98	94	170	71	78	87	89	80	89	79	85	109	120	92	111	140	90	120	95	46	53	96	98	167	57	67	101	98	168	132	177	131	138	130	125	111	121	78	118	113	111	112	120	108	112	132	104	56	76	78	68	81	88	61	75	81	68
HAVCR1_+_156485730.23-P1P2	88	120	78	88	120	106	63	65	77	91	75	67	95	97	65	78	196	186	172	157	196	195	113	136	120	142	158	139	37	58	95	82	160	51	60	96	92	231	138	134	124	150	153	165	135	129	141	142	138	163	177	139	159	193	47	49	106	99	200	51	57	116	119	235	167	169	174	166	176	166	132	132	134	152	135	152	144	142	152	173	188	169	120	128	85	123	114	121	130	135	103	113
HAVCR1_+_156486037.23-P1P2	86	124	92	100	127	120	92	80	79	106	86	100	108	89	91	82	128	153	173	143	165	164	137	157	123	131	160	155	58	76	126	93	210	53	56	96	93	182	121	166	154	147	143	161	123	143	137	126	135	137	158	156	162	179	53	50	92	77	180	72	69	134	135	236	123	167	146	161	182	162	96	118	91	109	118	113	143	173	144	147	189	156	89	139	83	101	95	83	89	107	86	81
HAVCR1_+_156486104.23-P1P2	31	22	28	31	35	29	22	26	26	21	28	28	27	38	23	29	35	50	41	44	53	61	37	37	35	38	34	35	26	19	31	45	62	21	13	40	32	48	33	48	27	28	35	41	34	37	38	30	29	41	58	30	34	32	16	15	25	36	53	12	6	24	31	33	35	40	34	41	49	43	26	28	21	25	30	22	37	49	42	41	43	57	28	36	20	43	22	29	26	22	27	16
HAVCR1_-_156485716.23-P1P2	105	110	111	116	129	110	68	89	63	69	67	62	79	66	53	69	124	140	98	128	134	136	121	119	106	142	159	124	24	34	76	81	171	25	24	59	51	137	115	124	108	116	156	128	91	101	141	135	107	134	131	135	138	155	32	40	53	60	125	33	33	65	56	134	117	156	144	162	157	158	101	143	101	124	114	131	100	127	114	139	125	132	88	91	96	104	99	109	90	118	80	101
HAVCR1_-_156485722.23-P1P2	85	137	94	114	109	128	93	82	94	130	79	121	97	145	111	112	124	176	137	146	138	193	120	152	114	125	116	135	25	20	56	59	165	31	31	59	42	160	116	132	99	124	126	143	127	121	114	135	126	127	171	152	178	142	26	31	52	66	176	19	20	46	44	135	167	172	154	159	162	192	93	91	93	116	134	114	111	127	95	126	133	152	100	87	91	113	73	107	96	135	88	109
HAVCR1_-_156485884.23-P1P2	112	92	99	127	124	118	78	79	90	96	86	122	107	108	83	89	149	150	177	145	154	193	123	141	120	149	139	126	51	46	96	96	157	37	51	66	76	154	99	121	104	113	98	133	105	97	124	111	93	107	114	132	96	112	39	45	89	82	161	40	43	74	85	143	101	141	131	135	154	161	103	115	93	92	100	111	110	127	103	105	118	138	96	104	71	78	56	59	73	68	74	66
HAVCR1_-_156486084.23-P1P2	186	199	179	172	183	182	138	154	121	131	110	152	136	147	120	93	280	257	210	284	276	293	191	234	168	234	238	215	84	83	158	165	315	102	90	182	165	318	153	172	173	179	203	182	150	150	226	250	252	250	283	251	250	257	98	107	196	182	364	76	60	127	122	263	227	304	275	294	261	257	186	201	177	204	222	198	205	262	234	239	246	244	188	149	165	212	174	183	245	212	166	170
HAVCR1_-_156486094.23-P1P2	338	428	335	345	379	428	235	231	214	236	218	259	237	244	203	226	387	452	388	376	459	417	337	394	340	363	393	378	181	201	340	359	463	134	163	277	314	396	330	363	330	318	395	394	341	336	305	379	344	344	359	376	382	368	146	139	314	277	377	190	199	352	354	464	389	412	398	412	461	461	288	303	310	330	329	341	262	382	283	332	362	391	253	258	280	265	263	295	357	301	259	284
HAVCR1_-_156486137.23-P1P2	56	57	51	64	73	62	21	40	41	64	44	64	59	57	31	40	107	113	104	103	114	124	87	93	77	107	108	100	31	41	79	92	121	26	21	46	59	106	85	107	94	96	115	92	104	87	54	72	67	78	86	100	87	84	30	30	74	65	113	16	28	61	69	113	136	130	108	102	139	130	48	83	68	47	73	84	66	80	87	88	74	92	64	64	47	54	47	48	75	62	51	50
HAVCR2_+_156536332.23-ENST00000307851.4	106	110	114	105	130	108	62	61	65	67	59	56	65	75	70	43	99	94	101	125	111	112	78	78	103	102	113	117	37	42	81	62	149	40	37	66	77	97	78	80	100	87	101	82	91	90	110	104	85	104	98	99	98	104	34	40	69	84	139	32	29	52	65	106	94	142	97	93	116	101	73	96	84	86	81	93	97	92	84	110	124	108	70	82	75	88	77	72	90	87	70	68
HAVCR2_+_156536377.23-ENST00000307851.4	84	91	90	86	97	106	56	78	104	87	91	104	81	89	83	76	111	109	105	130	136	112	90	110	77	97	109	99	34	30	61	70	107	28	27	68	72	98	87	111	91	109	121	105	96	107	83	111	91	97	115	103	100	77	22	29	48	57	87	38	35	87	76	139	78	106	90	99	104	104	87	77	81	108	83	82	82	83	85	87	82	110	54	61	58	76	71	50	65	62	43	50
HAVCR2_+_156536450.23-ENST00000307851.4	261	332	264	339	336	343	199	216	225	289	226	257	290	293	248	229	334	392	329	391	379	368	278	316	289	299	310	311	86	86	158	170	415	92	86	167	200	460	301	336	307	361	376	349	330	339	316	337	312	324	311	347	360	320	76	83	197	157	404	95	82	199	230	414	309	403	339	332	378	384	200	287	237	275	302	289	265	354	286	374	349	310	238	225	249	282	259	302	295	274	235	241
HAVCR2_+_156536563.23-ENST00000307851.4	109	132	107	132	142	162	88	95	63	70	57	58	77	72	64	73	115	136	126	143	130	149	93	98	114	108	147	122	31	34	72	68	141	38	35	74	84	163	93	105	106	123	119	116	92	120	114	135	115	150	132	138	127	114	26	20	54	44	101	44	29	76	85	171	123	147	142	131	138	147	113	119	105	134	119	109	109	119	93	102	111	109	73	79	59	78	62	71	76	66	72	63
HAVCR2_+_156536574.23-ENST00000307851.4	51	62	48	74	54	72	41	39	67	96	58	96	92	93	69	67	118	135	126	128	115	122	88	109	95	96	104	118	39	56	93	109	162	41	42	73	81	129	89	84	87	123	84	70	90	100	107	116	114	109	119	132	110	105	37	31	60	61	148	48	49	76	95	143	117	148	116	112	131	147	86	101	80	80	90	77	111	118	89	101	121	118	74	93	63	77	72	62	83	70	74	60
HAVCR2_+_156536585.23-ENST00000307851.4	160	221	151	191	196	209	115	126	62	112	88	76	111	84	77	92	131	184	142	163	163	174	127	155	133	149	164	177	38	51	91	86	149	64	63	122	125	211	89	138	137	106	149	113	127	111	122	159	125	154	171	152	153	161	56	50	122	111	173	57	51	90	100	159	126	143	132	139	138	146	138	127	145	127	167	153	103	140	110	150	111	118	95	107	78	98	92	105	90	108	79	79
HAVCR2_-_156536397.23-ENST00000307851.4	129	138	136	128	164	149	107	121	108	148	124	122	156	156	102	120	97	109	95	86	129	101	100	92	85	95	124	115	37	29	71	64	127	34	37	63	77	128	59	60	79	88	77	94	62	74	82	98	82	89	105	113	98	115	34	37	71	70	124	23	30	61	57	107	92	147	119	141	112	122	76	106	84	81	95	111	79	91	75	103	101	106	52	71	83	79	81	89	71	77	75	87
HAVCR2_-_156536428.23-ENST00000307851.4	177	177	167	203	181	185	138	133	127	150	118	123	156	124	133	106	270	288	221	255	275	259	210	245	210	243	197	230	88	83	194	176	301	99	97	182	150	284	209	249	245	210	242	244	203	201	184	219	211	243	236	241	208	199	83	100	172	183	307	104	90	139	173	301	274	281	257	250	321	261	216	262	198	206	226	233	192	203	192	219	216	194	131	170	137	186	174	186	176	182	160	132
HAVCR2_-_156536535.23-ENST00000307851.4	132	141	132	145	175	140	83	95	60	78	60	59	82	75	62	77	132	171	150	140	168	151	106	121	106	121	126	130	63	57	106	121	196	51	42	87	90	152	118	132	116	119	139	127	98	111	108	113	93	119	127	150	102	121	49	55	90	77	150	56	55	104	121	177	144	141	142	119	150	161	103	97	103	112	115	95	125	139	104	140	125	163	96	99	94	113	93	97	116	117	93	102
HAVCR2_-_156536618.23-ENST00000307851.4	66	103	74	73	91	92	67	68	42	56	51	54	48	80	47	50	90	129	100	98	109	124	57	90	72	61	57	82	44	25	51	53	98	24	38	54	71	97	64	64	57	74	60	62	67	63	86	82	88	91	96	107	95	73	41	29	78	60	115	35	36	67	65	88	70	99	88	86	112	104	75	75	57	66	77	58	97	99	86	94	87	87	81	81	46	71	48	46	62	71	49	56
HAX1_+_154245142.23-P1P2	225	259	234	259	286	286	172	186	132	100	95	129	130	144	108	97	163	158	152	197	187	210	132	147	136	143	185	139	32	30	75	74	181	27	35	76	79	165	144	156	142	165	182	179	136	121	157	161	154	157	180	173	168	170	42	39	79	89	168	40	37	101	97	232	173	184	176	169	165	191	124	122	118	122	133	159	144	134	128	144	141	140	78	122	132	153	115	141	156	150	148	131
HAX1_+_154245340.23-P1P2	29	25	15	27	30	28	22	14	27	29	25	43	26	30	16	21	42	65	59	47	54	63	38	54	46	58	43	61	12	17	36	44	52	21	21	42	34	63	21	30	30	35	42	40	27	29	48	70	52	60	41	55	25	54	20	10	35	31	49	14	17	37	27	52	66	51	51	63	55	59	40	45	43	51	40	41	46	48	36	50	41	43	25	35	31	44	32	31	29	29	40	38
HAX1_+_154245451.23-P1P2	12	25	8	18	19	10	9	4	12	7	8	11	16	12	4	7	36	29	28	22	45	24	27	24	27	10	33	18	9	11	29	22	35	10	8	21	16	42	27	26	16	23	23	18	21	26	9	14	18	13	16	20	14	13	7	15	16	21	36	9	8	19	22	33	29	34	20	36	26	33	14	26	19	31	31	26	17	31	25	45	25	20	14	19	19	26	19	19	31	23	20	21
HAX1_-_154245101.23-P1P2	130	173	131	139	153	169	85	96	45	62	63	56	45	64	59	47	123	120	96	104	119	129	105	125	99	124	112	98	30	33	51	54	107	25	24	35	59	117	100	99	108	103	115	112	81	104	103	89	107	108	87	102	98	107	23	30	46	47	103	26	28	47	50	153	97	130	101	133	129	135	71	97	87	113	88	96	85	100	84	98	115	97	68	90	50	68	68	75	74	64	52	62
HAX1_-_154245179.23-P1P2	202	207	171	208	217	233	158	149	50	62	52	47	63	74	52	41	77	108	87	114	115	107	76	90	72	81	90	72	18	26	54	54	90	25	27	54	56	90	65	97	78	67	79	76	68	78	99	91	78	115	110	140	109	93	25	30	44	67	99	23	34	51	56	115	96	94	109	112	111	107	76	68	78	61	97	99	81	86	80	94	110	84	47	63	63	79	75	65	81	79	63	58
HAX1_-_154245197.23-P1P2	152	209	149	198	188	199	113	105	151	182	187	191	186	196	159	157	239	298	249	278	280	313	191	228	239	219	241	240	98	102	187	169	313	62	79	138	127	250	162	198	200	191	189	228	185	197	205	260	203	228	207	216	247	218	73	71	157	143	258	72	64	101	139	239	205	238	229	285	237	249	167	183	203	191	209	234	200	266	199	219	196	245	145	141	147	181	138	164	189	196	155	143
HAX1_-_154245284.23-P1P2	41	54	50	62	52	55	49	37	15	24	14	23	19	21	15	15	33	42	37	54	40	47	21	28	26	41	43	31	8	6	6	13	39	9	7	13	20	34	35	48	33	44	38	38	33	27	40	38	36	36	39	51	34	39	4	12	20	18	65	6	11	14	17	47	40	37	47	43	53	38	20	26	22	32	38	31	39	33	31	42	36	54	29	34	48	53	38	45	55	89	35	50
HAX1_-_154245481.23-P1P2	17	12	16	15	22	20	12	12	20	32	35	24	35	18	27	15	56	56	41	48	54	65	24	60	54	54	49	33	9	11	24	28	43	18	17	47	49	57	29	37	22	34	43	27	41	30	36	37	42	33	53	48	37	38	6	13	20	21	32	32	24	40	52	99	42	62	54	64	69	62	34	41	29	39	55	45	30	43	31	37	50	52	21	19	39	35	41	36	41	31	30	40
HAX1_-_154245499.23-P1P2	23	30	24	31	38	32	16	28	17	14	20	11	11	11	9	16	31	35	35	35	28	31	18	26	28	34	35	31	6	7	23	16	30	15	11	18	27	67	31	41	25	25	35	34	37	39	32	25	29	33	25	17	26	31	16	11	33	23	58	4	7	14	17	36	36	48	42	29	45	36	31	28	31	34	30	41	20	26	23	33	25	31	11	23	28	25	34	32	27	52	26	32
HAX1_-_154245582.23-P1P2	18	32	21	22	36	45	18	25	24	49	36	22	44	40	29	35	46	53	31	57	57	45	41	37	37	40	43	50	24	30	40	43	71	9	14	16	26	46	37	27	30	42	37	48	29	34	36	41	34	36	24	30	38	30	11	10	32	11	29	15	22	30	25	37	64	59	32	43	49	48	37	35	42	51	38	56	31	39	40	40	33	65	39	29	27	29	25	29	30	33	32	33
HBA1_+_222905.23-P2	473	548	497	533	564	575	365	384	412	461	418	500	463	439	348	398	424	485	423	536	482	472	397	498	419	506	471	491	178	161	319	306	502	137	153	285	273	410	422	466	424	470	492	493	416	433	402	472	415	430	484	464	448	439	193	186	363	322	502	206	216	358	316	597	576	596	512	622	616	678	326	412	383	400	381	436	383	422	381	466	422	438	291	296	346	323	323	323	328	367	279	287
HBA1_+_222927.23-P2	211	245	213	289	314	273	182	184	283	305	254	311	346	309	255	251	305	419	341	392	382	435	257	288	306	284	303	322	86	86	194	212	347	94	97	214	210	391	296	314	281	303	286	301	266	288	276	334	309	316	333	335	337	336	119	97	239	234	459	120	130	255	260	448	323	416	427	411	456	359	272	326	252	274	334	309	296	294	271	315	278	336	195	200	189	250	197	234	249	221	197	185
HBA1_+_222936.23-P2	267	252	240	274	322	278	181	202	127	154	132	143	149	163	127	138	184	224	229	218	222	253	138	186	152	177	205	164	47	48	122	113	265	44	52	130	103	232	167	181	151	184	209	194	147	145	145	155	133	192	187	166	166	160	46	56	105	103	215	87	84	120	139	299	187	235	218	215	259	261	145	186	111	177	194	184	162	207	180	168	160	172	134	142	109	134	93	123	139	113	94	118
HBA1_+_222996.23-P2	362	415	386	417	410	423	268	289	566	664	614	645	676	696	548	588	414	488	435	429	505	502	299	409	318	389	363	394	116	125	231	255	467	116	117	191	224	438	312	362	355	412	396	371	389	343	335	398	346	384	369	407	386	418	111	131	240	249	530	142	114	195	251	486	388	435	453	447	536	503	321	351	344	324	361	339	321	417	349	339	423	420	308	323	307	371	345	355	359	402	287	346
HBA1_+_223098.23-P2	237	288	237	273	268	257	204	217	297	334	286	316	309	332	266	285	362	420	359	406	424	391	344	383	355	383	443	409	137	141	273	255	545	137	132	252	235	430	294	322	280	345	343	342	328	281	302	374	329	357	371	371	360	364	113	139	240	234	452	94	122	232	226	402	404	430	366	469	492	509	297	328	326	332	377	365	317	364	296	373	351	365	256	234	255	337	269	274	310	288	272	287
HBA1_+_223275.23-P2	426	509	440	510	506	501	363	384	437	482	435	467	495	526	397	380	606	768	677	726	739	752	502	548	521	537	551	552	149	188	351	370	716	143	151	293	294	636	467	569	476	514	572	560	487	534	514	540	542	498	570	582	528	555	158	155	338	347	713	158	174	302	352	620	568	682	591	668	726	705	418	517	427	501	475	516	534	570	558	546	570	601	412	498	458	512	445	518	514	530	489	418
HBA1_+_226672.23-P1	258	228	208	248	253	243	153	140	168	167	151	165	167	187	137	154	244	243	241	240	277	247	177	199	213	186	220	232	68	67	126	148	269	70	74	171	150	333	181	191	186	188	182	204	197	159	228	236	214	213	254	244	210	252	70	74	121	160	296	79	78	168	162	378	240	262	265	260	281	258	128	157	148	162	212	171	194	207	187	188	207	221	155	153	159	161	165	136	152	179	131	124
HBA1_+_226689.23-P1	213	205	200	197	243	236	162	136	194	208	183	211	214	218	174	182	279	348	282	321	388	323	226	283	238	231	316	302	70	81	159	145	360	59	96	198	157	385	252	274	252	281	297	303	272	252	244	262	259	302	274	263	291	247	65	73	143	139	324	74	71	155	129	356	274	330	280	323	372	377	190	238	209	257	251	237	219	265	275	256	287	290	197	218	206	235	195	215	246	239	197	217
HBA1_+_226709.23-P1	473	548	497	533	564	575	365	384	412	461	418	500	463	439	348	398	424	485	423	536	482	472	397	498	419	506	471	491	178	161	319	306	502	137	153	285	273	410	422	466	424	470	492	493	416	433	402	472	415	430	484	464	448	439	193	186	363	322	502	206	216	358	316	597	576	596	512	622	616	678	326	412	383	400	381	436	383	422	381	466	422	438	291	296	346	323	323	323	328	367	279	287
HBA1_+_226731.23-P1	211	245	213	289	314	273	182	184	283	305	254	311	346	309	255	251	305	419	341	392	382	435	257	288	306	284	303	322	86	86	194	212	347	94	97	214	210	391	296	314	281	303	286	301	266	288	276	334	309	316	333	335	337	336	119	97	239	234	459	120	130	255	260	448	323	416	427	411	456	359	272	326	252	274	334	309	296	294	271	315	278	336	195	200	189	250	197	234	249	221	197	185
HBA1_+_226740.23-P1	267	252	240	274	322	278	181	202	127	154	132	143	149	163	127	138	184	224	229	218	222	253	138	186	152	177	205	164	47	48	122	113	265	44	52	130	103	232	167	181	151	184	209	194	147	145	145	155	133	192	187	166	166	160	46	56	105	103	215	87	84	120	139	299	187	235	218	215	259	261	145	186	111	177	194	184	162	207	180	168	160	172	134	142	109	134	93	123	139	113	94	118
HBA1_+_226902.23-P1	237	288	237	273	268	257	204	217	297	334	286	316	309	332	266	285	362	420	359	406	424	391	344	383	355	383	443	409	137	141	273	255	545	137	132	252	235	430	294	322	280	345	343	342	328	281	302	374	329	357	371	371	360	364	113	139	240	234	452	94	122	232	226	402	404	430	366	469	492	509	297	328	326	332	377	365	317	364	296	373	351	365	256	234	255	337	269	274	310	288	272	287
HBA1_+_227079.23-P1	426	509	440	510	506	501	363	384	437	482	435	467	495	526	397	380	606	768	677	726	739	752	502	548	521	537	551	552	149	188	351	370	716	143	151	293	294	636	467	569	476	514	572	560	487	534	514	540	542	498	570	582	528	555	158	155	338	347	713	158	174	302	352	620	568	682	591	668	726	705	418	517	427	501	475	516	534	570	558	546	570	601	412	498	458	512	445	518	514	530	489	418
HBA1_-_222868.23-P2	182	213	228	213	195	193	135	143	180	222	230	192	238	239	218	225	306	352	302	319	282	317	228	267	276	290	319	300	71	69	142	145	352	82	88	156	190	355	194	238	211	218	241	234	217	217	255	242	258	233	270	294	279	307	58	78	148	164	311	88	83	156	158	365	297	347	305	346	399	356	209	251	194	261	263	257	243	246	240	255	275	268	211	200	234	270	211	257	238	253	216	218
HBA1_-_222872.23-P2	109	121	96	105	109	96	78	83	67	95	67	93	82	87	70	72	135	143	146	157	172	151	101	143	114	136	125	113	32	36	62	59	179	11	16	32	47	111	118	106	115	135	133	120	108	93	125	116	110	146	126	147	139	129	19	30	43	58	172	25	25	39	36	139	136	160	140	170	162	150	97	101	107	93	117	108	147	130	89	146	129	143	108	80	67	87	78	74	66	61	64	74
HBA1_-_222914.23-P2	329	395	368	369	399	417	250	286	342	377	400	356	402	415	319	322	453	545	482	526	530	584	382	477	414	469	441	484	189	158	332	351	599	157	173	309	326	603	351	451	409	427	438	431	394	407	398	431	387	454	507	430	436	472	151	144	269	316	524	189	192	309	331	597	505	552	495	516	625	582	353	415	322	382	422	464	444	439	388	400	499	483	315	354	310	365	358	359	350	359	292	324
HBA1_-_223310.23-P2	143	145	136	154	148	176	107	100	86	115	102	103	118	124	94	89	131	121	121	133	141	145	89	108	88	109	120	104	27	39	70	80	133	50	45	114	92	197	121	147	107	140	157	138	134	130	84	119	106	106	134	123	112	110	35	33	74	62	144	30	40	59	69	142	113	132	131	156	117	126	87	103	85	108	112	92	105	99	120	124	133	101	75	86	66	93	80	83	94	79	70	74
HBA1_-_226676.23-P1	33	35	26	43	33	42	35	24	111	161	152	162	154	145	123	119	112	127	100	123	156	161	105	111	115	99	122	107	17	24	38	34	141	30	20	37	43	143	84	99	81	85	99	90	95	89	115	139	126	134	119	106	125	94	13	23	50	47	155	21	23	48	59	162	115	144	134	124	168	142	97	121	84	85	107	107	92	109	90	115	104	98	85	66	105	83	78	85	97	98	101	80
HBA1_-_226718.23-P1	329	395	368	369	399	417	250	286	342	377	400	356	402	415	319	322	453	545	482	526	530	584	382	477	414	469	441	484	189	158	332	351	599	157	173	309	326	603	351	451	409	427	438	431	394	407	398	431	387	454	507	430	436	472	151	144	269	316	524	189	192	309	331	597	505	552	495	516	625	582	353	415	322	382	422	464	444	439	388	400	499	483	315	354	310	365	358	359	350	359	292	324
HBA1_-_227114.23-P1	143	145	136	154	148	176	107	100	86	115	102	103	118	124	94	89	131	121	121	133	141	145	89	108	88	109	120	104	27	39	70	80	133	50	45	114	92	197	121	147	107	140	157	138	134	130	84	119	106	106	134	123	112	110	35	33	74	62	144	30	40	59	69	142	113	132	131	156	117	126	87	103	85	108	112	92	105	99	120	124	133	101	75	86	66	93	80	83	94	79	70	74
HBA2_+_222905.23-P2	473	548	497	533	564	575	365	384	412	461	418	500	463	439	348	398	424	485	423	536	482	472	397	498	419	506	471	491	178	161	319	306	502	137	153	285	273	410	422	466	424	470	492	493	416	433	402	472	415	430	484	464	448	439	193	186	363	322	502	206	216	358	316	597	576	596	512	622	616	678	326	412	383	400	381	436	383	422	381	466	422	438	291	296	346	323	323	323	328	367	279	287
HBA2_+_222927.23-P2	211	245	213	289	314	273	182	184	283	305	254	311	346	309	255	251	305	419	341	392	382	435	257	288	306	284	303	322	86	86	194	212	347	94	97	214	210	391	296	314	281	303	286	301	266	288	276	334	309	316	333	335	337	336	119	97	239	234	459	120	130	255	260	448	323	416	427	411	456	359	272	326	252	274	334	309	296	294	271	315	278	336	195	200	189	250	197	234	249	221	197	185
HBA2_+_222936.23-P2	267	252	240	274	322	278	181	202	127	154	132	143	149	163	127	138	184	224	229	218	222	253	138	186	152	177	205	164	47	48	122	113	265	44	52	130	103	232	167	181	151	184	209	194	147	145	145	155	133	192	187	166	166	160	46	56	105	103	215	87	84	120	139	299	187	235	218	215	259	261	145	186	111	177	194	184	162	207	180	168	160	172	134	142	109	134	93	123	139	113	94	118
HBA2_+_222996.23-P2	362	415	386	417	410	423	268	289	566	664	614	645	676	696	548	588	414	488	435	429	505	502	299	409	318	389	363	394	116	125	231	255	467	116	117	191	224	438	312	362	355	412	396	371	389	343	335	398	346	384	369	407	386	418	111	131	240	249	530	142	114	195	251	486	388	435	453	447	536	503	321	351	344	324	361	339	321	417	349	339	423	420	308	323	307	371	345	355	359	402	287	346
HBA2_+_223098.23-P2	237	288	237	273	268	257	204	217	297	334	286	316	309	332	266	285	362	420	359	406	424	391	344	383	355	383	443	409	137	141	273	255	545	137	132	252	235	430	294	322	280	345	343	342	328	281	302	374	329	357	371	371	360	364	113	139	240	234	452	94	122	232	226	402	404	430	366	469	492	509	297	328	326	332	377	365	317	364	296	373	351	365	256	234	255	337	269	274	310	288	272	287
HBA2_+_223275.23-P2	426	509	440	510	506	501	363	384	437	482	435	467	495	526	397	380	606	768	677	726	739	752	502	548	521	537	551	552	149	188	351	370	716	143	151	293	294	636	467	569	476	514	572	560	487	534	514	540	542	498	570	582	528	555	158	155	338	347	713	158	174	302	352	620	568	682	591	668	726	705	418	517	427	501	475	516	534	570	558	546	570	601	412	498	458	512	445	518	514	530	489	418
HBA2_+_226672.23-P1	258	228	208	248	253	243	153	140	168	167	151	165	167	187	137	154	244	243	241	240	277	247	177	199	213	186	220	232	68	67	126	148	269	70	74	171	150	333	181	191	186	188	182	204	197	159	228	236	214	213	254	244	210	252	70	74	121	160	296	79	78	168	162	378	240	262	265	260	281	258	128	157	148	162	212	171	194	207	187	188	207	221	155	153	159	161	165	136	152	179	131	124
HBA2_+_226689.23-P1	213	205	200	197	243	236	162	136	194	208	183	211	214	218	174	182	279	348	282	321	388	323	226	283	238	231	316	302	70	81	159	145	360	59	96	198	157	385	252	274	252	281	297	303	272	252	244	262	259	302	274	263	291	247	65	73	143	139	324	74	71	155	129	356	274	330	280	323	372	377	190	238	209	257	251	237	219	265	275	256	287	290	197	218	206	235	195	215	246	239	197	217
HBA2_+_226709.23-P1	473	548	497	533	564	575	365	384	412	461	418	500	463	439	348	398	424	485	423	536	482	472	397	498	419	506	471	491	178	161	319	306	502	137	153	285	273	410	422	466	424	470	492	493	416	433	402	472	415	430	484	464	448	439	193	186	363	322	502	206	216	358	316	597	576	596	512	622	616	678	326	412	383	400	381	436	383	422	381	466	422	438	291	296	346	323	323	323	328	367	279	287
HBA2_+_226731.23-P1	211	245	213	289	314	273	182	184	283	305	254	311	346	309	255	251	305	419	341	392	382	435	257	288	306	284	303	322	86	86	194	212	347	94	97	214	210	391	296	314	281	303	286	301	266	288	276	334	309	316	333	335	337	336	119	97	239	234	459	120	130	255	260	448	323	416	427	411	456	359	272	326	252	274	334	309	296	294	271	315	278	336	195	200	189	250	197	234	249	221	197	185
HBA2_+_226740.23-P1	267	252	240	274	322	278	181	202	127	154	132	143	149	163	127	138	184	224	229	218	222	253	138	186	152	177	205	164	47	48	122	113	265	44	52	130	103	232	167	181	151	184	209	194	147	145	145	155	133	192	187	166	166	160	46	56	105	103	215	87	84	120	139	299	187	235	218	215	259	261	145	186	111	177	194	184	162	207	180	168	160	172	134	142	109	134	93	123	139	113	94	118
HBA2_+_226902.23-P1	237	288	237	273	268	257	204	217	297	334	286	316	309	332	266	285	362	420	359	406	424	391	344	383	355	383	443	409	137	141	273	255	545	137	132	252	235	430	294	322	280	345	343	342	328	281	302	374	329	357	371	371	360	364	113	139	240	234	452	94	122	232	226	402	404	430	366	469	492	509	297	328	326	332	377	365	317	364	296	373	351	365	256	234	255	337	269	274	310	288	272	287
HBA2_+_227079.23-P1	426	509	440	510	506	501	363	384	437	482	435	467	495	526	397	380	606	768	677	726	739	752	502	548	521	537	551	552	149	188	351	370	716	143	151	293	294	636	467	569	476	514	572	560	487	534	514	540	542	498	570	582	528	555	158	155	338	347	713	158	174	302	352	620	568	682	591	668	726	705	418	517	427	501	475	516	534	570	558	546	570	601	412	498	458	512	445	518	514	530	489	418
HBA2_-_222868.23-P2	182	213	228	213	195	193	135	143	180	222	230	192	238	239	218	225	306	352	302	319	282	317	228	267	276	290	319	300	71	69	142	145	352	82	88	156	190	355	194	238	211	218	241	234	217	217	255	242	258	233	270	294	279	307	58	78	148	164	311	88	83	156	158	365	297	347	305	346	399	356	209	251	194	261	263	257	243	246	240	255	275	268	211	200	234	270	211	257	238	253	216	218
HBA2_-_222872.23-P2	109	121	96	105	109	96	78	83	67	95	67	93	82	87	70	72	135	143	146	157	172	151	101	143	114	136	125	113	32	36	62	59	179	11	16	32	47	111	118	106	115	135	133	120	108	93	125	116	110	146	126	147	139	129	19	30	43	58	172	25	25	39	36	139	136	160	140	170	162	150	97	101	107	93	117	108	147	130	89	146	129	143	108	80	67	87	78	74	66	61	64	74
HBA2_-_222914.23-P2	329	395	368	369	399	417	250	286	342	377	400	356	402	415	319	322	453	545	482	526	530	584	382	477	414	469	441	484	189	158	332	351	599	157	173	309	326	603	351	451	409	427	438	431	394	407	398	431	387	454	507	430	436	472	151	144	269	316	524	189	192	309	331	597	505	552	495	516	625	582	353	415	322	382	422	464	444	439	388	400	499	483	315	354	310	365	358	359	350	359	292	324
HBA2_-_223310.23-P2	143	145	136	154	148	176	107	100	86	115	102	103	118	124	94	89	131	121	121	133	141	145	89	108	88	109	120	104	27	39	70	80	133	50	45	114	92	197	121	147	107	140	157	138	134	130	84	119	106	106	134	123	112	110	35	33	74	62	144	30	40	59	69	142	113	132	131	156	117	126	87	103	85	108	112	92	105	99	120	124	133	101	75	86	66	93	80	83	94	79	70	74
HBA2_-_226676.23-P1	33	35	26	43	33	42	35	24	111	161	152	162	154	145	123	119	112	127	100	123	156	161	105	111	115	99	122	107	17	24	38	34	141	30	20	37	43	143	84	99	81	85	99	90	95	89	115	139	126	134	119	106	125	94	13	23	50	47	155	21	23	48	59	162	115	144	134	124	168	142	97	121	84	85	107	107	92	109	90	115	104	98	85	66	105	83	78	85	97	98	101	80
HBA2_-_226718.23-P1	329	395	368	369	399	417	250	286	342	377	400	356	402	415	319	322	453	545	482	526	530	584	382	477	414	469	441	484	189	158	332	351	599	157	173	309	326	603	351	451	409	427	438	431	394	407	398	431	387	454	507	430	436	472	151	144	269	316	524	189	192	309	331	597	505	552	495	516	625	582	353	415	322	382	422	464	444	439	388	400	499	483	315	354	310	365	358	359	350	359	292	324
HBA2_-_227114.23-P1	143	145	136	154	148	176	107	100	86	115	102	103	118	124	94	89	131	121	121	133	141	145	89	108	88	109	120	104	27	39	70	80	133	50	45	114	92	197	121	147	107	140	157	138	134	130	84	119	106	106	134	123	112	110	35	33	74	62	144	30	40	59	69	142	113	132	131	156	117	126	87	103	85	108	112	92	105	99	120	124	133	101	75	86	66	93	80	83	94	79	70	74
HBB_+_5247794.23-P1	152	162	134	209	175	175	123	109	166	200	195	197	191	216	171	215	188	215	186	210	223	249	158	193	168	173	187	205	70	73	130	144	257	85	94	128	140	248	161	211	171	223	230	217	173	185	167	177	156	193	187	206	172	166	62	71	116	107	206	86	88	159	172	266	221	254	229	244	236	221	136	159	165	155	159	166	185	214	153	195	202	200	132	130	93	126	84	121	165	126	111	142
HBB_+_5248018.23-P1	20	32	33	41	24	24	14	26	15	30	16	25	40	30	20	24	18	40	31	32	42	24	21	34	32	24	16	47	6	8	22	18	36	4	4	12	8	17	40	39	35	28	47	37	34	38	31	27	26	31	30	22	20	32	5	15	17	16	31	12	10	12	12	39	36	52	57	56	37	70	15	22	23	20	20	18	22	27	13	24	26	31	20	20	35	27	38	25	32	35	26	20
HBB_+_5248102.23-P1	44	47	46	74	54	57	43	43	58	74	64	73	90	75	68	56	51	42	76	58	55	74	47	53	50	68	55	70	29	21	43	54	71	18	28	38	46	66	44	48	51	48	52	62	43	57	72	83	56	68	71	67	62	55	29	37	43	48	80	39	29	61	70	88	69	78	73	61	93	105	39	35	33	45	50	44	61	60	59	57	71	78	44	38	30	24	28	28	33	38	29	27
HBB_+_5248109.23-P1	173	209	187	200	225	188	136	137	165	181	183	181	177	152	135	141	272	277	244	296	316	308	242	275	222	241	291	248	128	131	240	262	375	119	89	233	217	300	215	224	222	241	247	272	194	207	224	228	203	269	252	240	253	237	116	115	199	199	300	128	118	204	238	279	248	278	247	283	303	298	220	238	232	232	232	240	219	280	250	252	233	295	180	151	168	186	143	175	193	204	163	175
HBB_+_5248134.23-P1	41	52	46	40	42	45	40	46	24	32	26	29	34	40	29	19	33	38	49	46	44	36	19	34	43	23	19	26	16	18	30	24	26	17	19	25	21	42	48	38	37	34	21	39	32	39	28	27	26	30	46	41	16	27	13	17	36	33	41	10	12	30	39	49	30	31	41	50	27	40	17	28	22	30	34	22	26	34	28	39	33	40	20	14	13	18	16	16	36	13	26	16
HBB_+_5248203.23-P1	102	98	103	97	125	93	65	52	91	100	108	105	101	85	63	76	184	225	198	222	244	190	143	180	149	205	205	186	50	34	87	90	223	29	37	63	80	169	125	130	129	144	157	174	130	148	123	164	128	167	167	161	165	149	45	27	70	96	193	60	42	98	120	237	174	203	176	178	185	221	128	143	126	140	132	136	122	155	145	157	144	140	110	93	107	128	100	123	117	129	95	100
HBB_+_5255521.23-P2	362	393	354	369	367	380	242	265	401	433	405	420	460	436	355	367	434	525	493	533	488	512	384	456	367	441	413	428	235	240	467	451	607	213	215	385	445	561	422	436	375	413	473	464	385	341	363	402	356	339	479	424	377	400	213	183	388	433	537	209	201	377	438	508	448	569	465	543	525	526	340	398	369	372	416	434	363	468	391	386	443	462	319	337	273	371	336	329	411	391	286	343
HBB_+_5255539.23-P2	205	255	216	229	250	238	171	185	163	186	175	234	198	205	160	194	204	217	201	221	212	219	154	156	178	182	207	215	67	79	134	158	256	52	73	135	134	213	141	162	160	206	180	203	179	161	202	185	186	218	202	231	228	223	67	44	123	143	214	81	74	155	152	267	203	244	235	268	254	248	148	163	167	156	173	159	192	189	177	194	200	177	148	149	197	235	207	261	227	235	214	218
HBB_+_5255731.23-P2	191	203	214	209	245	195	135	147	220	236	196	240	283	280	186	172	279	369	286	314	316	348	245	280	264	264	283	317	135	166	251	229	397	137	124	205	209	342	227	270	227	253	268	303	205	230	235	272	239	260	270	289	254	238	104	116	208	193	311	110	117	199	214	324	280	377	298	342	343	383	170	254	221	249	256	248	233	242	235	240	251	248	168	180	130	147	113	149	125	144	88	117
HBB_+_5255759.23-P2	84	105	94	111	119	111	60	72	78	79	75	79	98	90	80	74	64	106	98	92	101	84	75	63	63	75	108	72	28	34	61	79	112	31	32	79	56	131	61	71	78	82	82	77	55	65	65	75	65	78	96	95	86	77	19	31	44	58	89	23	27	50	54	113	80	95	102	83	97	92	55	71	64	52	75	66	67	85	84	79	98	82	57	52	54	63	64	58	70	53	65	47
HBB_+_5255765.23-P2	19	21	29	33	24	34	24	20	53	65	72	52	64	59	46	53	48	52	72	70	68	58	47	67	52	45	52	65	19	35	44	42	57	16	25	43	49	53	37	61	47	41	55	55	39	40	61	63	51	50	65	64	76	59	27	31	49	42	85	19	19	42	42	53	67	60	71	87	86	72	38	42	55	52	63	57	32	47	44	46	37	58	34	39	43	49	65	56	38	60	48	47
HBB_-_5247867.23-P1	121	160	129	175	168	169	105	103	179	182	151	182	221	192	176	170	133	185	172	192	184	223	139	178	152	154	171	206	68	65	119	107	210	56	64	110	138	197	149	147	131	147	166	126	121	135	137	142	147	132	139	151	127	117	53	53	101	115	198	75	73	134	134	198	157	173	168	194	153	221	116	161	113	182	165	122	145	148	131	160	162	165	119	114	103	121	121	144	128	145	130	121
HBB_-_5247878.23-P1	145	164	146	138	162	142	108	102	121	137	121	119	130	138	117	114	205	196	231	240	207	248	139	181	149	143	165	157	41	49	96	104	209	44	65	122	101	208	117	135	89	111	134	132	103	117	130	131	149	141	154	172	147	170	52	57	107	104	198	54	41	72	69	151	167	198	197	192	220	207	138	148	143	154	144	142	134	195	154	168	178	142	119	133	93	106	115	108	127	93	95	106
HBB_-_5248035.23-P1	104	140	107	118	132	134	107	95	91	100	74	95	112	99	72	90	118	153	125	132	148	115	116	124	113	117	121	122	49	53	114	100	134	41	48	76	119	150	110	109	82	122	114	114	88	101	74	104	84	81	103	100	102	104	71	64	127	116	180	72	74	107	121	190	115	138	150	144	144	153	83	84	89	96	112	109	107	100	92	106	104	110	67	81	66	58	66	70	101	61	70	58
HBB_-_5248038.23-P1	131	157	121	142	165	157	106	111	58	65	63	64	74	80	50	58	119	108	99	90	111	99	77	118	83	98	108	110	34	34	62	74	112	23	29	57	40	96	80	105	101	93	118	96	83	103	80	106	85	83	109	115	89	84	29	36	59	62	110	21	24	40	36	96	123	127	123	125	136	122	62	99	79	86	96	99	87	97	71	114	94	105	64	60	66	107	78	67	80	80	80	86
HBB_-_5255449.23-P2	316	356	322	380	369	374	234	250	269	356	292	299	330	311	266	275	368	425	411	436	428	467	287	405	306	355	368	348	141	142	323	330	464	131	145	282	292	442	328	308	325	348	339	350	294	246	317	367	334	365	372	404	346	333	149	136	228	289	387	165	136	295	325	448	374	435	380	438	444	436	237	324	293	307	275	321	266	320	309	350	423	397	262	271	335	391	362	373	377	406	349	340
HBB_-_5255453.23-P2	127	175	175	177	187	221	122	106	87	109	92	78	115	112	74	80	132	133	143	141	162	153	112	144	114	134	155	134	58	50	93	103	159	38	50	71	74	123	108	143	128	137	142	137	107	114	119	121	110	112	104	130	122	150	38	47	85	82	151	59	61	118	122	172	112	151	128	146	125	145	80	93	104	121	91	112	116	119	104	140	126	123	104	68	134	121	123	146	124	149	110	113
HBB_-_5255468.23-P2	295	340	353	304	318	361	193	228	277	335	297	340	346	375	283	285	469	518	413	483	567	519	382	460	389	397	438	448	173	166	346	376	572	179	178	326	290	558	334	365	342	407	370	376	333	353	375	370	379	434	452	388	435	401	179	190	299	351	522	205	197	340	339	550	407	503	428	518	546	497	354	413	344	359	406	408	368	449	374	430	435	521	300	296	308	358	338	329	316	353	330	333
HBB_-_5255647.23-P2	259	315	289	330	327	325	203	201	216	238	204	222	240	231	176	198	320	360	295	319	407	403	264	329	257	338	326	345	137	121	234	251	453	104	108	245	193	382	258	289	239	267	253	268	241	256	260	325	290	284	297	287	297	305	92	110	184	200	354	92	112	207	230	401	321	363	360	351	402	398	219	296	274	273	328	297	280	320	255	283	313	306	200	214	285	259	231	245	288	269	238	211
HBB_-_5255796.23-P2	190	199	199	171	256	225	173	167	135	129	114	123	149	147	129	105	173	231	182	199	220	234	159	200	161	162	181	180	54	60	113	114	209	64	82	136	116	234	175	208	167	209	198	240	174	189	195	192	173	180	198	229	184	187	62	62	132	113	214	38	61	114	89	170	194	178	197	233	204	232	126	156	129	159	152	161	160	178	164	159	200	199	132	133	185	229	188	214	193	210	178	183
HBD_+_5255521.23-P1P2	362	393	354	369	367	380	242	265	401	433	405	420	460	436	355	367	434	525	493	533	488	512	384	456	367	441	413	428	235	240	467	451	607	213	215	385	445	561	422	436	375	413	473	464	385	341	363	402	356	339	479	424	377	400	213	183	388	433	537	209	201	377	438	508	448	569	465	543	525	526	340	398	369	372	416	434	363	468	391	386	443	462	319	337	273	371	336	329	411	391	286	343
HBD_+_5255539.23-P1P2	205	255	216	229	250	238	171	185	163	186	175	234	198	205	160	194	204	217	201	221	212	219	154	156	178	182	207	215	67	79	134	158	256	52	73	135	134	213	141	162	160	206	180	203	179	161	202	185	186	218	202	231	228	223	67	44	123	143	214	81	74	155	152	267	203	244	235	268	254	248	148	163	167	156	173	159	192	189	177	194	200	177	148	149	197	235	207	261	227	235	214	218
HBD_+_5255615.23-P1P2	77	80	86	86	64	77	53	66	139	183	157	156	167	179	155	151	186	181	171	167	169	177	149	158	153	188	168	139	53	53	104	84	210	43	43	74	99	172	99	124	107	119	131	82	101	103	154	147	132	145	170	162	160	138	40	45	92	80	188	38	51	88	74	166	152	161	192	224	200	225	116	128	139	127	121	137	118	105	96	118	125	114	75	100	137	124	112	123	127	149	127	138
HBD_+_5255731.23-P1P2	191	203	214	209	245	195	135	147	220	236	196	240	283	280	186	172	279	369	286	314	316	348	245	280	264	264	283	317	135	166	251	229	397	137	124	205	209	342	227	270	227	253	268	303	205	230	235	272	239	260	270	289	254	238	104	116	208	193	311	110	117	199	214	324	280	377	298	342	343	383	170	254	221	249	256	248	233	242	235	240	251	248	168	180	130	147	113	149	125	144	88	117
HBD_+_5255765.23-P1P2	19	21	29	33	24	34	24	20	53	65	72	52	64	59	46	53	48	52	72	70	68	58	47	67	52	45	52	65	19	35	44	42	57	16	25	43	49	53	37	61	47	41	55	55	39	40	61	63	51	50	65	64	76	59	27	31	49	42	85	19	19	42	42	53	67	60	71	87	86	72	38	42	55	52	63	57	32	47	44	46	37	58	34	39	43	49	65	56	38	60	48	47
HBD_-_5255449.23-P1P2	316	356	322	380	369	374	234	250	269	356	292	299	330	311	266	275	368	425	411	436	428	467	287	405	306	355	368	348	141	142	323	330	464	131	145	282	292	442	328	308	325	348	339	350	294	246	317	367	334	365	372	404	346	333	149	136	228	289	387	165	136	295	325	448	374	435	380	438	444	436	237	324	293	307	275	321	266	320	309	350	423	397	262	271	335	391	362	373	377	406	349	340
HBD_-_5255453.23-P1P2	127	175	175	177	187	221	122	106	87	109	92	78	115	112	74	80	132	133	143	141	162	153	112	144	114	134	155	134	58	50	93	103	159	38	50	71	74	123	108	143	128	137	142	137	107	114	119	121	110	112	104	130	122	150	38	47	85	82	151	59	61	118	122	172	112	151	128	146	125	145	80	93	104	121	91	112	116	119	104	140	126	123	104	68	134	121	123	146	124	149	110	113
HBD_-_5255468.23-P1P2	295	340	353	304	318	361	193	228	277	335	297	340	346	375	283	285	469	518	413	483	567	519	382	460	389	397	438	448	173	166	346	376	572	179	178	326	290	558	334	365	342	407	370	376	333	353	375	370	379	434	452	388	435	401	179	190	299	351	522	205	197	340	339	550	407	503	428	518	546	497	354	413	344	359	406	408	368	449	374	430	435	521	300	296	308	358	338	329	316	353	330	333
HBD_-_5255647.23-P1P2	259	315	289	330	327	325	203	201	216	238	204	222	240	231	176	198	320	360	295	319	407	403	264	329	257	338	326	345	137	121	234	251	453	104	108	245	193	382	258	289	239	267	253	268	241	256	260	325	290	284	297	287	297	305	92	110	184	200	354	92	112	207	230	401	321	363	360	351	402	398	219	296	274	273	328	297	280	320	255	283	313	306	200	214	285	259	231	245	288	269	238	211
HBD_-_5255796.23-P1P2	190	199	199	171	256	225	173	167	135	129	114	123	149	147	129	105	173	231	182	199	220	234	159	200	161	162	181	180	54	60	113	114	209	64	82	136	116	234	175	208	167	209	198	240	174	189	195	192	173	180	198	229	184	187	62	62	132	113	214	38	61	114	89	170	194	178	197	233	204	232	126	156	129	159	152	161	160	178	164	159	200	199	132	133	185	229	188	214	193	210	178	183
HBE1_+_5290666.23-P1P2	40	56	38	54	50	50	34	46	34	35	42	29	51	44	31	39	66	55	57	60	68	67	50	62	37	49	54	58	20	21	30	37	64	18	18	32	54	63	48	34	37	52	51	68	42	23	47	55	33	62	53	48	38	59	19	17	33	46	58	12	21	28	33	56	52	51	52	77	80	57	40	64	50	64	44	72	45	45	45	35	48	49	48	39	39	53	48	53	55	53	38	55
HBE1_+_5290760.23-P1P2	207	260	251	239	249	284	164	166	139	149	133	148	167	161	130	119	213	233	228	264	272	249	167	226	174	213	202	191	75	101	170	165	262	89	67	118	148	252	160	198	172	201	179	230	189	181	161	212	160	216	215	226	178	198	76	87	156	159	265	75	102	130	179	215	211	241	220	230	241	238	164	169	156	209	172	206	156	277	232	241	228	249	167	151	172	221	150	174	210	195	160	184
HBE1_+_5291017.23-P1P2	82	93	117	108	95	134	64	65	97	109	106	106	108	110	71	80	125	167	118	166	156	155	107	154	142	155	150	164	42	46	91	98	185	42	33	78	87	144	134	118	116	134	151	110	122	128	107	106	116	140	147	126	120	123	44	50	91	82	164	37	36	97	101	169	134	154	150	175	150	167	129	127	127	123	125	142	91	111	104	108	114	103	67	82	63	91	60	72	87	76	50	59
HBE1_+_5291050.23-P1P2	97	124	125	112	112	146	91	77	92	149	110	100	101	130	92	102	115	147	117	138	163	144	83	94	96	80	97	108	47	38	98	75	131	53	55	85	85	112	74	100	109	96	118	110	101	100	96	122	111	113	128	99	126	110	37	47	84	100	120	49	52	79	100	149	111	134	107	148	161	152	92	88	98	91	108	125	91	119	100	109	96	97	75	80	99	101	87	95	98	104	83	68
HBE1_+_5291072.23-P1P2	188	252	180	232	252	220	143	163	194	202	216	214	199	239	176	179	286	306	289	302	308	354	212	272	198	237	218	232	79	64	195	164	326	76	74	147	152	281	210	244	219	227	266	251	230	205	182	247	246	230	232	241	273	213	86	90	133	145	292	84	63	127	141	274	282	309	307	316	329	359	196	229	223	272	205	271	179	197	219	226	228	208	139	166	169	195	162	172	199	187	148	173
HBE1_+_5291116.23-P1P2	26	48	39	41	27	39	27	28	14	17	23	14	23	13	16	11	45	50	40	50	47	50	31	36	39	41	36	41	9	9	13	19	43	7	7	16	18	41	22	28	28	33	33	40	31	31	30	25	22	37	35	41	35	34	7	11	18	18	51	19	16	40	40	63	43	34	39	36	52	31	34	34	32	46	37	32	31	35	33	28	21	32	26	25	33	39	31	47	33	33	19	25
HBE1_+_5291129.23-P1P2	74	73	70	82	86	76	58	62	25	36	29	23	39	50	40	33	32	27	28	40	32	31	20	28	25	28	30	31	11	7	20	21	28	6	7	13	9	23	8	8	8	24	15	15	11	10	19	28	17	19	26	30	32	29	5	7	11	17	23	4	5	17	20	27	29	25	37	18	30	33	13	12	14	28	16	19	24	29	33	26	24	20	14	23	8	12	18	11	11	19	18	13
HBE1_-_5290823.23-P1P2	128	183	141	142	148	180	96	101	107	76	94	91	96	93	103	95	144	185	159	163	166	158	150	156	150	144	165	166	41	48	109	91	163	54	57	93	87	155	114	117	131	120	140	116	124	118	132	128	136	128	148	147	144	131	41	58	93	98	219	56	65	104	121	221	199	175	190	173	212	220	116	137	117	136	136	141	141	123	120	112	147	135	77	95	135	175	147	172	143	156	127	142
HBE1_-_5290854.23-P1P2	70	88	65	71	78	64	63	45	46	74	58	85	74	80	57	62	101	139	117	124	138	143	125	101	90	118	107	103	35	42	59	70	127	27	42	63	60	107	94	114	107	108	100	90	79	105	90	100	100	123	93	108	103	78	30	38	68	70	129	52	41	76	81	145	102	145	120	124	143	133	73	88	77	78	103	107	112	130	113	121	106	106	101	84	93	102	89	100	106	102	86	95
HBE1_-_5290902.23-P1P2	114	130	103	134	131	121	64	63	60	83	83	80	80	101	71	53	118	123	114	127	147	126	74	116	96	127	117	99	31	32	76	72	169	32	25	66	68	143	110	162	165	168	176	130	151	146	72	85	100	110	102	105	109	95	29	22	55	58	122	19	30	50	51	105	114	133	123	122	125	121	67	71	71	89	99	82	82	80	86	103	100	92	75	80	41	42	46	55	75	60	50	49
HBEGF_+_139725774.23-P1P2	50	49	45	54	52	52	36	28	48	35	37	56	52	62	54	51	72	85	89	106	104	98	45	62	72	70	63	79	45	35	71	62	152	20	20	36	46	89	62	70	88	72	74	76	56	63	58	59	59	67	79	72	63	68	21	24	42	48	95	34	39	54	60	118	94	121	79	101	86	112	59	60	61	80	84	67	62	86	87	66	75	75	48	51	48	69	61	72	65	84	42	49
HBEGF_+_139726165.23-P1P2	64	72	72	72	75	85	54	41	54	52	44	55	67	66	59	57	72	79	107	103	89	82	71	68	62	73	56	78	32	20	44	42	95	20	27	49	44	102	73	72	86	70	74	75	71	73	54	68	61	55	65	80	78	55	31	16	46	37	81	29	33	68	58	135	84	112	85	95	111	102	72	50	59	70	64	65	81	65	79	79	84	82	63	48	38	32	23	47	50	51	43	49
HBEGF_-_139725760.23-P1P2	57	47	54	53	56	52	32	29	61	50	48	52	64	61	61	48	65	70	65	65	104	77	63	90	66	68	74	69	20	22	35	41	60	24	13	39	49	83	49	41	50	47	50	45	37	33	72	76	76	66	78	74	66	86	15	23	29	35	69	22	35	38	49	117	59	61	62	71	53	93	48	49	62	68	64	62	49	44	48	56	53	57	35	42	27	26	22	17	17	17	16	21
HBEGF_-_139725773.23-P1P2	21	44	25	32	47	48	18	17	6	11	6	13	10	4	5	9	56	50	61	55	71	57	38	39	26	51	38	51	12	12	29	19	45	12	9	20	17	32	32	47	31	26	31	34	25	25	39	32	33	37	27	46	41	39	16	21	23	28	55	9	16	21	24	46	43	40	33	44	54	57	44	34	30	50	39	40	20	44	43	28	41	40	22	14	32	33	32	45	31	50	31	40
HBEGF_-_139725848.23-P1P2	62	73	67	64	80	77	47	55	65	92	72	92	94	98	67	73	88	89	92	81	106	108	87	86	90	105	99	93	20	24	41	36	103	18	16	30	43	97	67	83	74	64	72	58	57	73	83	74	57	70	84	78	66	64	12	19	34	42	96	24	17	31	42	95	57	68	75	62	73	95	64	78	49	75	55	65	71	88	77	90	81	87	57	57	64	81	71	66	99	94	74	68
HBEGF_-_139726147.23-P1P2	108	111	119	113	143	129	94	87	76	101	77	113	97	88	76	83	130	121	123	158	190	184	112	126	129	137	141	144	51	52	107	96	221	39	45	90	88	191	140	154	147	134	145	132	116	134	89	145	120	135	135	117	104	96	39	57	85	98	194	32	33	50	65	118	144	168	172	186	190	155	95	115	101	133	119	119	116	135	127	121	121	139	112	103	117	141	114	139	165	171	127	135
HBEGF_-_139726347.23-P1P2	19	31	8	29	32	22	21	13	26	27	36	29	22	40	35	25	55	58	65	46	48	60	39	54	38	41	31	42	13	11	34	35	72	15	24	43	48	87	27	41	45	46	38	49	41	48	54	59	46	58	55	54	61	66	12	10	26	31	57	11	12	19	26	32	60	64	47	56	47	66	40	37	30	33	40	47	52	63	42	54	47	46	27	43	46	48	49	54	47	63	47	34
HBEGF_-_139726350.23-P1P2	70	85	66	77	60	81	46	56	71	81	51	90	89	98	87	69	90	93	87	98	110	105	66	94	64	93	84	80	17	23	41	39	109	11	30	29	36	100	55	58	57	67	65	74	46	62	62	87	76	68	98	81	74	90	20	16	43	48	100	20	21	37	49	103	99	88	84	85	116	109	58	76	54	91	87	57	86	104	87	94	111	90	75	59	61	74	65	71	70	71	58	67
HBEGF_-_139726413.23-P1P2	89	128	97	133	110	97	76	63	51	76	52	58	74	54	63	69	152	147	110	122	128	135	94	97	83	113	108	106	33	29	51	65	137	30	30	75	61	105	91	76	78	91	94	106	97	87	77	91	77	97	86	94	89	106	23	39	49	76	133	36	34	58	53	94	132	139	131	140	160	183	67	90	67	83	96	78	95	119	106	108	113	94	88	86	51	54	59	54	61	52	49	42
HBEGF_-_139726429.23-P1P2	124	132	168	173	155	167	99	119	139	177	147	121	144	135	124	144	132	142	140	146	176	129	117	126	127	117	127	123	45	46	112	93	159	34	42	105	100	145	96	120	110	148	129	151	115	126	105	128	112	137	120	124	108	99	34	40	76	87	142	52	41	94	92	168	108	155	145	128	167	174	98	110	83	117	110	123	113	141	112	119	146	122	89	90	67	90	78	70	77	72	63	63
HBG1_+_5269094.23-P1P2	240	271	218	248	222	245	151	153	73	96	69	79	90	100	64	65	129	148	124	141	147	126	99	108	126	131	130	135	57	57	110	85	137	63	67	120	133	167	97	118	104	110	102	132	95	121	105	113	126	123	151	144	119	123	59	68	121	121	169	75	78	111	136	176	106	127	124	155	150	134	112	123	108	125	134	124	135	136	108	123	128	127	85	100	116	143	105	122	124	146	121	101
HBG1_+_5269104.23-P1P2	118	142	101	142	149	121	80	91	72	98	90	88	99	106	85	88	125	187	136	171	189	142	114	97	118	111	135	139	57	58	113	113	175	33	34	65	78	131	100	143	95	119	118	126	99	110	93	136	121	154	130	128	130	114	45	55	93	113	187	56	70	101	93	178	136	142	139	153	165	168	104	115	119	107	119	119	138	144	112	131	154	139	80	88	70	97	89	76	95	93	83	75
HBG1_+_5269138.23-P1P2	141	120	142	143	129	127	94	95	84	78	79	82	71	91	81	81	82	97	88	111	110	95	83	92	86	104	92	68	36	46	102	96	136	50	57	78	83	153	63	77	71	79	64	75	77	69	73	101	90	99	86	98	91	101	38	37	73	80	98	63	54	78	110	153	116	136	110	124	139	109	68	98	75	99	103	118	98	100	85	91	89	108	69	96	46	58	73	36	62	58	51	50
HBG1_+_5269151.23-P1P2	116	108	107	119	124	107	77	91	55	88	58	71	65	93	56	81	108	130	119	137	141	147	79	107	85	98	103	115	34	31	73	71	179	30	32	56	61	145	105	112	107	105	131	109	120	96	102	114	95	133	122	128	119	102	29	28	62	58	130	38	57	65	83	213	117	119	114	124	132	145	72	89	70	62	76	116	83	106	87	103	110	125	72	80	81	71	80	79	78	72	67	83
HBG1_+_5269180.23-P1P2	159	193	161	156	184	186	103	107	142	128	108	148	148	124	133	126	163	199	196	187	196	234	196	210	214	212	197	219	77	85	141	135	225	59	81	108	128	234	169	189	158	167	209	174	151	159	165	190	153	167	225	185	208	176	66	68	136	133	248	55	76	131	139	212	191	187	182	207	203	270	166	163	141	184	187	182	145	214	198	229	184	180	136	141	139	159	156	175	199	173	124	142
HBG1_+_5269261.23-P1P2	165	207	175	213	196	206	151	128	149	162	148	179	163	181	117	162	194	229	198	248	274	274	169	214	177	226	220	221	83	79	146	165	322	53	65	127	117	227	163	186	178	175	202	224	176	176	172	204	176	206	229	221	182	219	70	61	129	141	257	88	93	170	175	332	217	257	205	239	254	260	173	217	161	155	218	218	182	197	179	206	216	231	139	147	135	165	145	188	174	203	147	171
HBG1_+_5269305.23-P1P2	215	242	204	280	282	280	159	181	122	168	149	157	144	167	144	111	191	216	193	203	224	232	152	142	183	179	186	194	76	68	128	159	232	80	80	142	144	205	130	160	155	148	164	177	153	137	175	169	173	166	173	182	178	176	81	60	142	134	206	89	77	136	160	219	183	228	195	218	200	195	129	188	174	160	181	198	205	220	188	183	210	227	131	166	109	161	122	124	159	178	113	125
HBG1_-_5269186.23-P1P2	43	60	44	53	46	66	25	40	31	32	43	31	45	40	26	30	81	105	61	86	65	75	56	73	43	66	60	57	21	30	39	37	101	24	29	48	39	92	62	67	78	85	63	66	63	72	56	71	59	62	72	67	56	58	18	10	38	40	72	28	27	50	60	93	62	81	88	72	91	63	72	46	52	51	39	56	50	63	67	54	64	47	44	53	46	36	55	59	54	57	50	56
HBG1_-_5269268.23-P1P2	166	179	192	191	174	188	99	120	164	195	164	176	207	194	149	152	161	202	166	200	209	200	175	199	174	221	220	215	52	61	134	144	221	56	48	97	131	244	123	155	170	161	155	158	143	145	164	185	175	153	185	174	190	178	48	54	124	101	214	51	49	102	88	209	174	202	164	246	195	209	164	135	134	152	196	145	148	191	143	168	180	168	126	131	157	138	168	150	145	154	108	137
HBG1_-_5269404.23-P1P2	67	52	52	67	64	58	36	32	76	90	90	110	111	106	72	88	116	150	143	112	143	135	83	99	90	107	119	130	57	60	96	109	126	50	45	92	99	123	103	98	85	115	114	116	94	78	100	123	130	108	134	163	109	102	37	45	74	84	124	45	52	77	99	175	122	134	122	145	136	135	94	118	106	122	121	105	102	109	111	108	129	129	90	82	101	141	134	117	116	160	125	113
HBG2_+_5275861.23-P1P2	36	65	41	53	43	42	29	35	28	33	33	47	41	38	38	29	43	48	66	60	55	51	37	58	57	48	57	38	7	10	18	17	27	11	12	25	20	35	86	112	110	96	105	93	82	79	85	91	79	87	94	97	71	94	27	24	61	39	77	25	23	47	52	85	50	77	62	56	64	71	40	45	60	58	47	54	58	62	65	59	56	67	53	56	45	51	41	61	53	46	48	36
HBG2_+_5275865.23-P1P2	114	116	120	125	123	120	73	79	147	186	154	174	179	157	140	180	137	196	151	193	174	163	129	139	101	128	143	138	41	42	91	71	193	41	48	83	89	165	84	110	93	131	126	116	109	101	113	116	114	144	128	122	137	113	20	32	76	73	130	38	57	99	95	215	149	195	158	199	189	204	91	126	111	142	102	137	96	114	91	113	125	126	102	90	116	112	92	120	134	129	85	101
HBG2_+_5275939.23-P1P2	129	134	127	136	122	120	99	85	105	136	86	125	134	129	111	111	104	141	96	142	126	138	102	140	126	121	133	154	35	38	73	75	135	35	40	78	81	165	85	99	85	101	100	91	80	92	90	130	114	106	125	117	121	118	46	31	91	77	156	27	29	61	55	91	120	163	139	121	172	142	91	129	76	113	96	130	112	131	101	107	140	142	90	87	100	99	95	106	128	124	108	87
HBG2_+_5275953.23-P1P2	98	106	103	121	132	107	62	65	86	82	76	105	85	98	80	64	112	124	141	142	165	167	132	134	120	118	149	132	47	43	92	89	155	55	57	79	102	158	113	148	98	164	141	152	127	142	105	132	110	120	117	100	134	114	48	36	86	102	156	62	62	104	131	179	123	129	117	140	152	140	81	108	101	113	125	119	106	100	106	98	123	124	62	85	68	70	78	111	106	97	80	77
HBG2_+_5275986.23-P1P2	28	50	41	38	36	44	29	25	5	4	10	10	9	12	10	10	43	47	33	44	53	35	31	38	38	49	43	41	10	13	25	37	50	8	13	29	25	66	29	41	42	37	45	31	29	41	32	39	42	22	22	34	27	33	17	14	25	34	80	19	24	39	37	80	59	64	57	72	51	77	26	24	32	30	25	33	33	42	33	32	48	41	30	40	39	41	31	35	35	31	38	30
HBG2_-_5275602.23-P1P2	144	155	129	136	135	166	103	104	213	245	223	262	269	265	191	219	162	203	198	164	195	195	147	173	129	168	184	156	67	53	107	121	217	51	50	94	76	170	129	147	116	138	141	132	115	112	131	140	146	145	147	192	150	142	42	46	92	86	172	42	45	97	130	224	201	235	212	215	271	256	116	154	118	133	129	133	140	140	147	168	166	186	118	100	129	132	112	157	145	169	116	106
HBG2_-_5275612.23-P1P2	56	59	47	79	61	66	49	48	53	74	55	69	73	61	60	50	45	53	71	58	69	48	48	44	46	50	58	61	19	17	27	54	52	20	16	26	36	69	28	40	26	37	46	34	33	28	47	51	37	50	49	50	38	43	18	26	32	42	48	23	24	47	42	89	47	58	43	55	45	68	44	34	52	41	51	53	47	59	60	62	58	56	33	39	29	27	30	22	21	43	38	24
HBG2_-_5275959.23-P1P2	78	87	85	86	83	92	54	50	77	95	76	97	85	106	67	65	89	127	78	116	95	129	96	88	93	91	98	110	29	42	70	75	148	33	21	51	49	135	72	120	75	93	122	101	98	82	100	120	69	78	96	108	99	94	23	25	51	46	115	36	48	74	90	166	144	154	121	124	124	134	82	86	63	91	100	91	76	82	66	72	69	102	70	54	128	145	110	122	103	154	118	110
HBG2_-_5275972.23-P1P2	145	182	138	150	162	156	125	94	77	91	86	72	67	77	57	61	120	144	112	133	129	143	101	117	105	104	108	129	49	50	96	72	155	44	46	58	78	139	65	96	74	76	82	86	72	82	100	114	92	82	114	114	109	111	26	35	80	72	145	42	57	80	78	157	112	125	137	127	139	136	85	95	81	108	110	108	92	113	90	105	111	115	72	77	75	89	72	110	89	89	85	75
HBG2_-_5276014.23-P1P2	93	106	112	125	129	132	65	65	101	85	88	107	97	92	89	86	106	120	110	153	146	165	90	116	115	144	143	150	37	35	81	76	155	41	36	68	72	120	121	103	94	111	100	127	107	105	93	117	137	108	137	131	147	94	28	28	65	65	148	52	56	89	100	185	117	135	132	138	158	144	101	125	105	118	122	117	90	129	97	117	128	119	87	93	77	70	79	83	92	89	62	74
HBM_+_216237.23-P1P2	54	63	66	79	68	67	46	39	142	183	181	158	186	164	60	79	75	104	88	94	104	92	82	102	99	88	100	117	19	20	48	37	137	23	16	43	38	100	87	101	101	100	102	106	87	93	96	94	108	113	133	114	103	121	21	11	47	55	113	18	22	57	49	122	103	124	111	130	120	133	80	85	81	81	92	95	96	108	95	98	83	89	70	66	101	98	108	105	143	122	85	95
HBM_+_216417.23-P1P2	76	90	78	97	94	87	51	42	112	148	130	135	155	136	126	146	113	125	110	123	104	112	74	118	95	112	110	108	26	42	69	69	165	22	24	46	56	146	122	111	106	114	119	121	95	109	109	101	99	99	103	104	113	113	31	29	73	63	193	28	47	74	81	168	132	155	149	161	167	164	75	101	74	96	105	72	85	92	113	121	120	114	78	88	69	64	67	91	98	89	65	63
HBM_+_216460.23-P1P2	123	165	126	165	147	153	104	98	173	172	152	203	165	190	128	132	199	251	201	178	238	220	167	196	177	189	171	190	85	82	133	147	240	81	79	169	179	229	138	138	119	153	176	141	136	134	165	194	182	162	218	218	198	195	86	82	132	157	234	76	69	126	133	199	166	201	181	241	204	199	137	180	132	153	178	181	167	179	134	199	172	176	114	116	166	191	170	159	203	201	139	146
HBM_+_216468.23-P1P2	45	89	49	50	62	48	35	39	31	43	35	36	37	43	29	47	52	60	66	69	55	63	44	41	48	47	48	45	20	28	49	33	53	19	20	28	36	52	54	55	53	59	51	73	53	51	46	58	47	75	41	54	64	58	22	25	62	47	95	20	18	31	29	67	77	67	86	83	108	85	49	67	39	52	68	65	60	60	49	56	67	70	46	44	58	64	54	61	85	64	46	56
HBM_-_215988.23-P1P2	96	121	106	119	122	137	98	82	95	127	138	111	119	140	95	93	93	85	86	68	80	97	47	72	57	89	67	68	29	31	44	57	95	24	20	50	49	102	53	56	58	50	48	69	48	44	62	75	70	76	70	102	87	80	26	26	41	45	98	32	28	42	51	91	69	77	75	72	64	74	71	65	69	50	66	62	63	66	53	81	63	65	51	40	70	76	63	59	72	77	65	70
HBM_-_215991.23-P1P2	107	168	130	125	133	144	82	96	77	92	112	95	104	75	80	73	158	171	150	176	188	206	143	147	139	154	145	164	42	35	104	93	181	53	44	87	107	165	99	118	126	116	116	120	110	101	141	149	130	173	167	167	169	182	54	47	83	89	183	48	66	90	100	181	160	181	180	185	197	192	98	124	101	118	137	146	171	164	150	164	150	163	110	139	98	84	78	103	107	105	66	92
HBM_-_216038.23-P1P2	54	56	39	43	44	48	33	39	55	44	44	42	38	42	39	29	59	65	80	72	84	77	52	47	58	62	48	52	39	27	59	51	101	21	20	35	32	55	41	43	43	48	54	43	53	35	40	52	47	32	38	61	53	55	9	17	29	36	75	15	20	38	29	78	54	72	52	72	61	59	42	34	45	50	38	41	57	57	72	63	64	62	35	46	38	31	49	54	39	57	41	47
HBM_-_216074.23-P1P2	84	81	75	115	107	93	63	60	77	113	97	112	118	97	89	85	126	106	98	91	97	99	71	67	86	97	94	118	14	16	32	37	83	14	23	38	31	101	69	91	76	96	92	82	68	61	62	74	75	89	75	76	83	69	18	21	39	33	80	21	15	31	30	84	95	123	98	98	115	111	61	59	66	70	77	66	72	115	78	83	71	117	59	60	67	84	57	83	75	85	66	66
HBM_-_216098.23-P1P2	51	83	67	65	71	81	52	49	76	83	74	94	65	73	66	76	91	106	86	83	103	117	73	82	81	93	92	89	11	16	56	53	88	25	25	46	65	115	78	71	56	70	85	67	72	73	82	102	87	84	92	94	78	95	14	21	49	54	93	33	35	59	60	150	70	103	84	70	74	70	63	76	77	71	60	83	66	69	59	76	74	67	68	54	54	61	51	46	58	66	55	59
HBM_-_216366.23-P1P2	42	61	45	68	73	56	33	33	39	47	37	44	44	43	33	43	81	70	66	70	81	77	43	50	47	67	63	53	18	15	41	42	90	11	13	33	24	52	44	43	31	37	40	35	28	37	53	49	50	52	49	62	45	63	14	17	28	34	69	15	18	31	52	91	65	97	56	69	66	89	38	41	36	30	58	40	49	72	54	65	59	65	36	44	22	23	21	22	25	18	23	20
HBP1_+_106809791.23-P1P2	56	55	52	65	61	66	42	38	25	27	34	29	30	28	29	15	65	63	51	69	72	104	55	64	54	62	60	66	14	15	39	21	81	14	19	32	34	82	52	48	50	72	78	70	56	65	65	74	53	63	78	69	72	63	15	14	39	30	68	23	29	63	59	88	63	63	59	62	64	72	51	54	55	43	73	42	66	54	59	50	67	68	55	50	49	53	53	52	41	40	67	49
HBP1_+_106809809.23-P1P2	26	22	27	27	24	28	16	17	27	28	43	34	37	37	22	30	60	70	72	54	71	63	42	55	50	48	49	57	12	14	23	30	63	11	16	34	29	49	28	40	38	52	44	42	31	20	51	39	57	49	67	54	51	45	13	27	40	39	70	17	17	33	48	70	56	67	37	54	54	50	39	42	35	41	26	30	48	53	44	51	51	52	29	39	65	72	62	57	63	79	51	53
HBP1_-_106809460.23-P1P2	37	38	35	47	71	47	35	35	14	19	17	17	25	23	16	13	37	58	57	58	77	58	33	39	42	46	41	46	21	18	47	38	44	19	25	45	36	70	36	49	31	35	64	36	41	44	39	46	36	58	42	71	52	48	17	14	29	53	66	12	22	31	26	37	42	50	56	42	60	59	37	41	33	61	40	37	50	50	32	46	37	71	31	45	47	59	47	54	47	74	44	41
HBP1_-_106809480.23-P1P2	154	187	148	158	187	197	132	139	95	106	101	125	117	124	81	101	145	183	144	154	162	144	122	147	131	160	120	145	58	55	117	124	157	49	50	99	97	167	134	144	139	165	147	124	125	135	151	153	130	150	128	173	149	171	60	49	117	89	177	67	79	136	123	220	180	228	171	176	230	230	116	144	133	147	154	120	137	139	133	149	143	144	90	102	94	88	86	96	103	79	81	95
HBP1_-_106809513.23-P1P2	98	99	61	99	112	89	62	66	181	178	172	187	178	163	142	133	173	213	214	167	210	209	151	167	164	185	170	199	43	55	81	84	204	46	50	100	96	220	140	149	158	137	164	184	146	143	137	141	137	189	157	207	183	162	53	41	99	97	250	45	54	98	129	250	208	195	182	205	204	284	136	140	105	138	139	133	150	170	141	173	177	165	108	130	108	139	130	122	144	149	139	121
HBP1_-_106809534.23-P1P2	115	145	116	143	142	142	113	103	118	118	105	117	112	138	103	114	107	159	134	132	156	138	92	114	99	121	109	119	11	21	45	47	167	29	27	42	44	176	112	147	109	119	137	131	125	120	93	106	103	119	112	124	133	121	19	21	34	42	164	16	10	31	33	146	102	108	107	136	138	148	66	96	62	99	70	97	120	146	124	134	126	144	126	90	84	106	80	112	116	126	92	87
HBP1_-_106809798.23-P1P2	135	162	118	128	144	162	84	114	114	118	108	128	133	113	102	97	161	184	171	186	255	229	129	191	170	164	157	168	55	61	101	113	234	53	49	112	114	219	144	178	145	171	202	178	153	148	124	144	128	168	142	181	149	179	47	45	105	96	187	55	69	99	128	231	202	209	165	183	199	235	146	153	138	157	141	195	146	164	140	155	142	180	116	110	94	95	88	79	112	103	90	113
HBP1_-_106809826.23-P1P2	77	107	97	99	90	98	64	72	129	146	118	177	164	177	125	126	106	122	89	112	96	101	78	81	76	80	80	70	26	29	68	67	123	21	28	51	55	71	62	99	78	98	89	77	60	87	77	81	81	83	88	124	83	80	18	30	63	50	97	21	22	37	53	91	95	124	92	115	112	125	71	99	64	76	123	87	72	99	93	114	94	116	71	71	72	97	82	87	75	79	70	80
HBP1_-_106809837.23-P1P2	27	31	30	23	26	30	27	14	15	12	10	8	12	22	9	14	38	50	36	34	50	41	29	34	32	32	36	32	5	5	12	11	26	13	9	14	23	42	39	56	44	53	47	59	41	51	34	47	49	46	65	30	59	48	9	16	28	22	55	13	14	28	20	73	25	24	24	25	27	33	26	41	25	40	39	29	29	34	28	27	27	35	23	22	41	46	43	54	38	53	48	45
HBP1_-_106809857.23-P1P2	65	57	34	56	61	71	34	34	54	66	56	40	70	66	52	50	65	88	65	61	78	69	54	66	56	53	64	53	15	19	27	28	74	14	15	31	31	66	59	91	69	69	82	95	56	69	51	76	77	53	65	59	73	58	18	21	33	42	65	18	14	27	33	67	66	103	77	90	81	88	51	54	54	52	66	66	49	49	56	54	69	53	40	47	36	52	39	47	68	53	37	60
HBQ1_+_230523.23-P1P2	114	138	135	135	151	140	82	99	54	61	78	73	72	73	47	71	97	122	103	106	84	113	91	117	96	108	119	82	30	26	74	59	132	31	29	54	71	128	70	113	91	92	117	95	87	92	84	104	94	89	110	106	102	94	29	41	66	60	156	33	39	86	71	148	118	106	87	109	107	112	92	75	80	89	96	86	74	113	96	124	94	133	85	69	61	64	58	53	58	52	55	58
HBQ1_+_230646.23-P1P2	57	47	69	63	62	70	46	45	80	86	84	97	85	95	78	71	129	138	140	122	133	103	90	134	110	115	113	116	24	32	40	72	134	39	37	98	84	129	86	99	85	109	100	88	72	102	97	95	95	111	98	123	120	111	34	36	71	70	125	37	57	76	87	147	113	123	131	107	93	113	91	108	81	102	111	101	118	120	98	102	88	134	70	86	90	106	90	108	109	107	85	86
HBQ1_+_230684.23-P1P2	83	88	87	88	103	70	52	49	82	91	90	85	106	85	87	76	94	114	98	105	122	127	70	90	80	85	117	107	40	36	62	62	124	44	45	60	77	123	59	88	66	86	97	60	82	69	85	124	90	120	128	99	103	88	34	43	69	76	136	37	38	81	80	142	98	139	131	125	106	124	91	97	100	90	99	95	97	97	110	100	89	112	69	77	74	92	70	96	98	94	82	76
HBQ1_+_230890.23-P1P2	43	48	45	53	44	56	23	34	49	64	38	54	52	60	51	56	85	102	65	111	96	78	69	67	69	69	83	85	17	19	49	34	82	13	13	22	30	77	83	94	71	85	92	66	70	70	83	111	110	111	120	118	113	119	24	27	56	71	116	20	28	44	51	129	72	86	80	80	109	98	73	37	67	57	44	61	54	83	91	61	85	78	67	43	69	83	84	86	76	74	65	59
HBQ1_-_230503.23-P1P2	383	403	372	412	433	425	288	291	261	297	244	305	294	259	237	262	371	426	394	386	438	450	298	369	312	373	360	377	67	77	162	139	520	63	61	139	109	473	280	337	311	355	368	332	298	311	299	321	295	331	356	358	361	360	67	74	132	139	406	63	70	137	141	479	366	471	383	456	482	446	271	294	261	325	290	302	319	393	300	337	395	364	236	245	262	311	304	302	294	302	250	314
HBQ1_-_230508.23-P1P2	99	115	118	102	120	146	94	85	53	71	54	83	76	67	63	64	94	86	62	97	83	95	78	95	88	84	103	108	30	30	60	85	104	30	45	50	61	109	76	85	60	84	82	72	68	84	90	96	55	100	66	85	87	74	24	25	40	58	107	29	39	38	65	113	88	108	77	91	120	109	51	82	34	51	76	67	76	107	83	108	95	90	59	61	53	50	54	55	64	57	49	49
HBQ1_-_230540.23-P1P2	58	90	72	101	74	89	66	66	65	99	66	95	76	84	67	81	124	117	117	142	118	124	82	106	97	124	101	110	29	42	85	93	116	50	42	97	101	150	102	118	100	121	95	111	95	88	91	87	102	110	124	92	114	97	42	46	84	84	155	47	51	88	87	152	92	136	121	133	142	166	71	110	86	92	102	110	83	99	86	81	99	109	94	66	67	64	65	87	82	93	84	69
HBQ1_-_230552.23-P1P2	69	105	83	101	85	100	58	70	54	69	52	67	73	68	58	55	109	115	117	100	148	129	67	82	88	101	84	92	45	32	86	91	128	35	41	66	87	115	87	107	91	101	93	116	94	70	101	87	66	101	98	74	92	98	55	53	94	113	131	29	28	57	51	65	121	131	105	126	142	121	60	87	107	79	101	99	86	83	83	88	86	104	57	56	71	70	79	96	75	93	58	78
HBQ1_-_230569.23-P1P2	157	201	165	197	188	200	115	115	114	132	110	136	116	119	107	113	130	168	144	147	183	151	104	132	117	124	133	119	42	43	97	67	161	39	43	76	74	165	109	131	134	120	139	140	129	120	109	129	125	126	116	115	134	137	29	31	47	63	120	54	57	95	97	180	121	137	135	192	184	185	96	91	90	92	111	105	104	114	111	151	137	133	90	95	122	142	113	129	122	115	102	103
HBQ1_-_230907.23-P1P2	85	108	83	124	99	106	60	72	59	84	69	70	78	57	65	71	74	110	70	90	103	94	48	67	66	53	54	86	12	13	31	20	68	12	7	13	20	65	115	117	119	142	138	109	141	105	98	108	84	93	110	112	112	99	20	14	42	33	124	13	14	39	44	126	60	73	62	89	80	91	55	47	72	59	62	62	66	80	68	83	86	77	55	42	56	53	63	45	51	81	43	53
HBS1L_+_135375537.23-P1P2	47	60	47	68	64	63	32	25	31	40	34	34	47	40	28	45	46	64	67	61	62	61	39	52	51	63	57	68	23	20	53	54	98	34	26	49	67	94	78	98	68	75	87	104	74	60	85	117	111	102	111	99	98	91	45	35	85	80	129	44	36	73	75	150	74	76	77	69	99	72	49	54	53	51	63	63	52	56	43	52	64	57	51	42	50	56	43	53	35	42	51	28
HBS1L_+_135375541.23-P1P2	35	51	30	40	45	31	23	19	14	15	16	28	17	11	11	9	26	31	26	22	33	29	15	25	18	28	24	20	22	24	58	53	59	25	32	49	28	70	45	55	55	63	57	60	63	58	54	91	78	57	79	95	83	74	26	24	44	36	80	32	37	42	52	59	26	36	21	37	28	26	16	31	23	32	20	25	19	19	14	28	26	18	15	19	36	40	38	46	37	38	45	28
HBS1L_+_135375911.23-P1P2	4	8	10	4	15	7	3	1	6	15	10	11	6	9	6	5	13	21	15	24	28	10	20	34	24	21	32	23	37	35	73	75	131	34	36	74	85	139	77	89	94	86	108	90	97	73	103	130	103	111	116	122	107	127	7	12	22	19	49	25	19	35	51	101	35	34	33	38	39	54	20	29	32	44	30	32	17	21	27	32	14	31	16	20	23	19	22	18	20	19	17	19
HBS1L_+_135375920.23-P1P2	12	16	13	14	4	7	7	4	17	17	21	20	23	20	18	15	21	27	29	29	18	29	11	14	8	13	22	21	39	36	58	75	109	33	32	63	46	95	58	86	72	72	78	80	66	76	68	76	83	93	95	115	91	80	19	10	19	23	48	12	18	30	33	42	33	37	33	35	39	32	33	40	18	37	37	31	16	19	27	22	23	19	16	19	24	30	20	23	24	33	21	24
HBS1L_+_135375943.23-P1P2	32	45	28	41	36	36	32	22	48	51	53	58	56	58	23	54	20	20	22	18	20	20	20	14	20	22	14	18	21	22	32	33	61	11	19	26	27	57	37	38	40	30	36	39	44	42	50	60	57	66	50	71	52	54	8	10	19	15	42	17	20	29	40	50	22	25	28	27	21	29	6	14	10	11	13	14	14	14	15	18	11	20	6	12	19	22	21	23	32	23	27	27
HBS1L_-_135375685.23-P1P2	25	26	19	24	21	23	15	19	19	19	15	21	21	11	16	12	20	15	17	27	29	16	16	29	20	21	27	19	15	14	40	23	46	20	15	31	28	64	84	91	80	97	112	117	85	87	85	94	106	104	108	100	89	111	9	9	14	22	37	10	10	27	28	55	10	16	17	15	19	26	11	20	22	25	16	15	16	34	13	18	24	31	20	13	8	8	12	7	9	16	7	7
HBS1L_-_135375767.23-P1P2	11	13	12	20	20	14	8	10	12	10	5	10	14	16	9	10	21	25	27	33	32	21	17	15	17	23	18	14	13	14	29	23	49	14	16	19	31	35	67	70	70	68	64	71	65	56	51	71	62	71	69	77	87	81	13	11	17	17	29	19	17	23	33	50	30	14	26	25	27	24	12	19	12	13	13	12	28	40	25	30	29	26	22	17	38	19	46	32	37	32	34	31
HBS1L_-_135375915.23-P1P2	23	29	21	23	27	36	17	17	35	40	33	42	48	36	38	27	33	46	31	37	43	43	35	34	42	39	47	37	32	21	46	59	102	27	20	51	50	80	48	61	75	56	73	58	69	67	73	83	82	77	94	85	100	88	22	18	44	49	62	23	19	42	45	72	41	41	44	53	60	48	45	32	32	54	52	34	37	50	30	51	41	49	34	38	35	47	50	45	48	67	55	29
HBS1L_-_135375938.23-P1P2	58	45	44	55	42	67	32	29	14	26	15	26	24	16	14	19	38	35	40	50	62	43	20	33	21	24	39	38	28	44	63	88	104	18	39	34	49	70	47	65	71	71	82	65	56	53	91	126	85	109	86	102	91	105	25	20	44	42	71	24	23	40	40	81	38	52	39	38	67	38	25	37	25	35	23	23	23	27	27	18	40	43	22	23	6	6	10	6	3	9	7	8
HBS1L_-_135376018.23-P1P2	4	8	5	10	7	3	3	4	8	6	14	11	11	12	8	14	14	22	18	20	14	14	4	10	6	4	2	11	27	35	55	71	105	10	21	38	36	72	48	59	53	57	64	67	58	64	60	61	66	81	85	70	60	81	9	11	22	18	45	13	13	27	36	58	15	17	22	10	15	22	18	9	9	7	11	22	17	15	14	15	12	16	11	12	24	20	23	14	24	21	16	24
HBZ_+_202616.23-P1P2	137	147	165	136	159	147	96	102	57	52	62	77	53	69	57	62	90	112	82	82	86	73	67	97	88	74	110	87	38	53	83	80	164	33	35	74	74	149	69	79	57	78	85	72	78	87	91	104	78	68	93	102	92	78	29	45	62	60	138	34	34	76	67	118	73	102	70	101	95	78	60	74	65	70	71	88	83	104	68	84	114	90	75	72	53	64	67	62	57	77	47	60
HBZ_+_202626.23-P1P2	244	261	226	217	216	221	117	133	146	164	137	200	154	168	148	132	173	215	201	224	237	235	189	190	167	197	213	219	55	67	136	129	223	58	66	132	131	234	160	207	172	168	180	182	139	180	156	204	177	209	208	177	153	202	51	67	109	148	239	52	49	105	112	202	195	215	174	187	246	165	153	180	138	155	142	170	171	196	198	197	173	227	148	135	143	167	136	161	138	168	114	119
HBZ_+_202651.23-P1P2	61	75	48	74	70	57	43	39	25	26	21	26	23	32	18	20	38	53	36	47	27	47	36	39	32	42	56	49	8	14	27	18	51	20	14	40	32	70	40	68	57	33	63	51	47	44	49	48	71	56	60	54	44	60	12	13	25	25	33	16	20	31	25	44	38	50	39	39	39	63	34	31	32	26	43	46	59	51	36	40	48	50	36	34	30	28	41	36	38	35	42	29
HBZ_+_202658.23-P1P2	0	0	0	0	0	0	0	0	0	0	0	0	0	0	0	0	0	0	0	0	0	0	0	0	0	0	0	0	0	0	0	0	0	0	0	0	0	0	0	0	0	0	0	0	0	0	0	0	0	0	0	0	0	0	0	0	0	0	0	0	0	0	0	0	0	0	0	0	0	0	0	0	0	0	0	0	0	0	0	0	0	0	0	0	0	0	0	0	0	0	0	0
HBZ_+_202918.23-P1P2	201	231	241	230	217	238	150	147	293	314	280	295	309	321	260	289	316	387	324	395	390	400	297	324	318	327	356	366	135	125	243	272	468	125	105	252	231	433	223	285	270	283	304	296	258	254	295	293	285	362	345	336	312	345	83	87	185	222	410	103	92	235	220	404	350	414	330	413	428	427	258	296	284	327	318	279	286	357	300	367	345	330	234	241	220	267	221	243	265	264	233	241
HBZ_-_202668.23-P1P2	37	42	36	42	55	39	35	20	40	44	37	36	35	49	46	42	30	41	35	44	36	41	44	46	51	40	50	49	10	11	28	28	50	9	13	27	29	63	49	52	43	67	44	64	50	50	62	46	44	57	61	48	60	44	9	11	29	39	49	20	14	32	26	76	30	45	38	57	41	49	26	35	24	31	29	41	31	40	37	44	37	47	25	36	44	40	49	54	38	45	43	46
HBZ_-_202686.23-P1P2	156	172	180	175	186	157	129	126	97	100	83	114	119	118	82	106	150	178	167	190	191	186	161	164	137	152	190	176	83	76	134	140	231	70	86	157	142	226	96	120	116	114	124	157	127	109	144	136	132	168	165	146	112	143	64	78	139	157	207	91	90	168	211	300	190	249	177	216	220	194	125	155	139	128	140	184	138	185	195	159	174	175	119	134	130	137	112	141	149	145	117	116
HBZ_-_202727.23-P1P2	52	73	70	58	61	61	36	33	41	43	36	35	55	51	41	43	80	95	87	109	80	106	75	90	80	98	85	109	28	38	68	73	141	30	24	49	40	90	68	90	69	76	77	79	72	81	56	73	64	87	90	88	74	69	28	30	67	58	117	19	23	34	47	80	81	74	70	73	113	103	59	63	69	76	57	59	74	77	96	66	69	77	73	68	47	53	42	41	47	65	35	43
HBZ_-_203115.23-P1P2	102	114	106	94	110	126	74	72	96	99	113	123	129	109	92	97	151	156	130	161	158	204	142	162	160	175	174	159	22	26	78	61	179	23	22	58	48	148	134	151	137	162	183	168	128	141	136	151	152	134	175	160	177	165	25	30	73	57	180	25	36	83	74	219	134	140	117	158	173	174	82	119	105	111	115	140	114	137	133	138	133	151	122	107	129	158	116	151	151	153	111	112
HBZ_-_203139.23-P1P2	64	93	84	66	75	83	51	51	49	73	57	55	57	63	43	44	68	109	72	74	83	86	52	62	63	47	73	74	27	41	74	50	112	23	24	48	40	86	51	75	56	67	46	67	48	55	60	71	59	75	76	66	62	72	22	23	36	29	66	54	53	109	100	165	77	107	106	108	102	115	51	81	78	66	82	80	53	66	58	72	88	90	57	70	58	89	71	57	73	84	61	51
HCAR1_+_123214852.23-P1P2	89	102	83	124	89	91	64	69	70	66	60	62	74	67	50	65	138	143	133	146	144	115	135	112	101	132	125	137	16	16	40	32	113	25	22	41	42	122	89	104	80	93	114	92	79	85	111	112	90	80	128	111	113	121	12	17	32	23	119	20	22	52	56	145	113	140	141	147	137	145	99	97	85	102	92	89	89	94	95	117	103	102	68	74	92	96	76	103	94	105	74	83
HCAR1_+_123215080.23-P1P2	109	156	112	140	141	148	88	111	101	142	125	145	123	133	125	125	144	155	132	157	168	164	132	152	147	152	147	145	59	50	91	97	161	55	64	92	103	167	75	97	84	112	89	116	110	106	138	144	156	135	134	129	122	149	41	68	124	99	150	65	56	99	119	202	149	189	162	174	181	220	99	101	101	113	106	106	107	110	111	109	137	127	77	93	73	97	76	77	124	107	91	75
HCAR1_+_123215236.23-P1P2	18	23	19	17	21	26	16	15	26	31	27	25	36	31	35	27	53	60	41	46	63	54	37	35	35	50	39	52	15	18	37	48	53	15	9	21	20	51	40	44	39	47	40	42	25	38	38	32	33	32	37	44	42	37	8	10	25	41	55	16	6	23	28	42	56	49	48	27	69	39	34	58	48	52	51	43	45	51	29	42	36	43	27	29	20	17	20	29	21	12	22	27
HCAR1_+_123215297.23-P1P2	3	13	25	13	13	14	13	8	6	7	2	5	5	5	5	7	16	10	11	7	15	19	11	13	2	13	8	10	5	1	6	6	17	2	2	5	4	20	16	16	23	22	24	15	9	16	3	10	4	12	5	11	8	2	5	6	10	4	27	2	2	9	9	11	7	8	12	9	7	8	12	8	3	3	6	7	12	12	18	24	12	19	13	13	0	3	3	1	2	8	0	0
HCAR1_-_123214890.23-P1P2	48	61	40	74	40	49	42	36	29	37	32	28	31	32	32	30	39	45	31	54	51	45	41	43	35	50	51	46	23	12	38	34	81	13	9	24	16	51	57	33	46	37	49	43	42	39	43	48	31	52	34	38	43	53	9	17	21	29	49	18	14	31	34	52	47	57	43	68	69	63	30	30	36	54	41	49	45	39	40	35	38	45	36	37	23	24	28	20	46	33	30	31
HCAR1_-_123214909.23-P1P2	59	73	68	80	74	72	42	62	59	88	74	85	86	94	71	69	79	92	82	81	109	115	72	96	78	101	86	86	32	40	63	55	79	22	28	50	40	86	76	98	71	84	107	94	59	69	60	95	80	84	95	79	92	71	33	30	58	47	87	28	40	53	64	74	82	91	87	105	91	86	60	53	61	81	87	76	60	71	52	74	75	70	50	53	49	54	47	62	51	43	40	52
HCAR1_-_123214941.23-P1P2	41	40	38	51	48	52	27	30	15	16	22	19	18	20	15	16	53	56	48	51	60	67	47	48	34	47	49	40	14	19	26	34	59	10	10	16	19	47	45	42	50	49	51	36	46	46	34	38	51	39	32	46	48	43	15	14	32	32	81	11	13	7	7	42	59	58	40	58	51	66	41	28	45	38	31	36	43	65	46	54	46	61	44	38	30	38	34	31	33	40	27	30
HCAR1_-_123215216.23-P1P2	72	59	63	79	79	78	40	45	40	51	63	46	44	55	26	45	86	96	101	106	113	78	59	74	90	75	89	73	23	29	59	45	141	23	31	42	53	124	55	77	72	79	76	79	56	85	96	103	70	79	130	96	66	91	28	31	41	68	118	26	26	64	74	157	78	115	99	118	114	140	73	86	76	93	88	78	93	89	81	90	79	90	71	80	50	63	65	69	65	71	61	53
HCAR1_-_123215254.23-P1P2	95	84	120	81	121	135	76	76	67	77	90	81	85	81	58	75	141	166	175	158	163	152	132	179	135	150	155	152	52	54	110	114	186	58	61	132	94	197	109	109	106	116	113	116	90	108	112	135	106	127	138	166	125	146	62	56	111	129	169	66	64	143	117	219	139	179	144	155	155	173	106	149	110	134	140	117	116	128	141	144	163	131	85	117	78	93	96	119	106	113	104	90
HCAR1_-_123215314.23-P1P2	15	31	15	24	31	30	20	20	49	73	58	65	62	77	65	60	47	58	36	56	38	42	40	29	27	40	42	50	10	6	23	22	68	12	10	21	26	45	36	32	31	36	26	42	29	31	28	33	24	33	34	34	36	32	17	7	26	25	41	6	18	24	27	54	42	58	27	48	32	40	26	43	33	30	25	43	32	49	39	37	57	31	26	31	16	13	15	16	20	14	8	10
HCAR2_+_123187492.23-P1P2	121	131	127	134	139	166	92	102	145	195	160	169	189	172	146	164	143	174	134	135	191	153	124	135	113	113	126	130	32	36	94	83	189	30	41	57	60	136	143	139	114	165	155	139	109	106	76	146	128	124	142	108	117	113	42	32	59	52	154	52	43	87	119	193	137	157	136	174	188	203	106	123	107	119	130	125	113	105	88	103	118	116	85	87	36	49	38	55	49	47	44	53
HCAR2_+_123187508.23-P1P2	65	78	53	76	87	69	41	52	61	74	59	64	67	66	54	67	66	69	57	55	78	87	62	63	66	65	77	86	17	12	54	46	72	18	17	51	51	79	58	64	73	66	45	78	51	56	77	68	72	74	64	69	73	76	27	22	51	41	79	22	25	53	52	77	72	90	85	88	81	91	43	71	62	65	50	56	61	82	74	80	78	82	57	54	76	85	65	75	70	106	72	79
HCAR2_+_123187551.23-P1P2	67	73	55	78	78	84	37	46	33	34	32	28	29	27	24	23	54	49	36	68	59	52	54	43	49	44	49	44	21	14	41	38	62	14	23	40	36	67	48	45	39	35	57	55	35	45	38	37	44	43	50	40	42	47	16	17	32	34	40	21	31	30	36	83	29	33	35	50	44	39	45	49	58	54	56	41	42	57	40	40	45	37	37	28	34	29	30	29	42	41	31	31
HCAR2_+_123187557.23-P1P2	58	83	74	56	77	76	50	48	127	155	122	141	153	167	123	145	70	100	82	80	97	95	70	78	65	80	73	88	24	28	70	59	100	30	28	60	55	91	59	84	78	71	81	59	46	54	69	57	67	63	62	81	63	55	25	29	47	49	82	41	26	81	71	134	93	126	114	117	136	95	59	63	65	63	75	63	68	61	50	76	74	67	42	47	75	73	64	72	87	83	70	67
HCAR2_+_123187876.23-P1P2	57	68	62	54	78	76	58	41	97	105	71	77	92	87	70	73	77	96	88	100	125	85	65	103	84	95	103	99	28	31	56	60	111	33	23	52	45	88	80	83	60	62	76	83	62	65	72	56	51	57	70	72	58	92	18	29	61	56	99	33	36	47	69	131	93	103	84	82	112	85	64	80	73	60	84	98	68	67	57	79	95	95	57	50	47	67	53	35	56	62	46	44
HCAR2_-_123187584.23-P1P2	59	72	71	75	57	72	46	50	65	76	68	67	75	73	73	48	95	137	134	140	127	144	94	110	82	87	86	98	24	30	64	57	114	49	38	103	89	146	74	90	75	92	93	97	90	81	91	83	64	93	100	90	94	84	42	40	83	99	118	33	39	86	84	149	107	131	78	106	132	109	88	96	83	87	100	108	81	99	84	96	97	86	76	65	66	64	77	73	70	87	59	50
HCAR2_-_123187589.23-P1P2	91	107	81	84	106	104	78	62	64	84	77	74	79	88	78	70	118	139	135	147	170	125	122	122	114	116	143	128	47	44	89	94	138	58	53	105	105	157	94	119	99	129	122	99	86	103	90	117	88	110	113	93	103	108	36	42	91	83	144	71	58	111	85	163	123	167	119	138	137	139	102	108	97	83	100	113	98	114	99	117	110	153	81	78	109	115	105	140	151	155	129	132
HCAR2_-_123187593.23-P1P2	36	23	23	27	24	29	12	8	40	44	36	46	49	48	37	45	63	89	76	72	81	75	46	38	46	76	55	52	27	26	50	54	90	12	15	28	24	53	53	61	39	67	49	59	56	63	61	61	51	48	58	44	60	52	9	17	36	38	65	19	22	39	41	70	101	116	93	111	113	109	45	72	34	39	53	51	42	57	57	40	71	63	25	35	37	57	48	58	51	55	40	46
HCAR2_-_123187626.23-P1P2	134	146	123	142	135	153	91	96	99	81	81	66	89	88	79	70	89	134	115	116	118	115	60	100	94	91	86	96	49	51	75	82	144	39	44	87	74	143	93	90	83	100	96	102	92	79	100	104	102	101	113	108	103	130	34	35	70	55	113	44	62	80	83	155	139	164	138	150	137	148	83	109	79	78	83	99	99	96	77	84	85	80	51	41	37	48	39	48	47	52	45	35
HCAR2_-_123187887.23-P1P2	5	4	7	4	6	5	3	3	5	5	6	2	12	12	5	2	9	9	7	8	6	5	8	6	5	3	3	6	4	2	4	4	9	1	1	2	2	10	37	42	24	29	38	48	45	35	25	28	27	28	25	31	23	36	4	8	10	9	13	11	2	9	8	18	5	3	6	13	10	7	7	8	4	10	11	9	10	14	6	12	7	8	7	9	15	6	9	8	14	8	4	2
HCAR3_+_123200946.23-P1P2	70	71	84	74	86	82	47	57	137	129	141	136	142	139	116	128	168	208	180	215	189	236	168	173	151	187	174	190	76	44	106	92	190	65	45	109	101	205	144	181	155	153	188	179	151	149	150	173	173	178	147	172	163	168	53	44	105	97	193	68	54	117	106	209	192	179	178	171	199	199	138	142	123	143	150	162	127	146	133	168	145	135	116	106	90	133	110	106	109	122	102	126
HCAR3_+_123200977.23-P1P2	68	77	71	62	61	71	53	53	91	103	72	84	87	100	85	70	129	119	101	145	143	145	104	114	104	93	117	106	28	35	57	56	143	25	33	55	68	130	115	122	87	98	103	94	84	95	91	102	95	100	96	92	81	98	24	23	72	45	168	35	26	72	73	172	117	137	109	144	134	138	79	95	72	93	87	83	119	106	109	139	97	90	82	85	79	87	80	79	100	93	83	64
HCAR3_+_123201005.23-P1P2	13	26	28	27	31	34	18	24	23	22	23	21	20	25	16	24	38	34	39	34	35	50	42	50	42	38	46	38	12	12	30	31	53	8	11	28	13	31	43	55	54	44	41	38	32	31	35	37	37	30	49	35	34	35	11	8	21	23	33	11	15	29	23	46	39	55	59	70	56	43	37	36	37	32	29	50	29	41	32	32	33	43	17	31	13	20	15	12	29	18	11	11
HCAR3_+_123201031.23-P1P2	72	88	80	78	62	50	55	71	69	85	81	111	95	101	75	68	118	145	128	144	158	171	121	123	123	122	120	133	23	27	74	68	147	18	30	63	70	141	75	90	78	97	94	107	82	89	111	132	126	110	107	139	118	127	23	22	49	50	128	43	38	85	62	194	152	178	147	162	167	187	95	122	81	122	126	149	122	121	131	110	127	153	102	92	81	105	88	88	78	95	81	75
HCAR3_+_123201330.23-P1P2	120	142	129	151	171	169	101	89	91	95	86	86	98	107	76	70	108	137	87	116	112	153	82	113	98	70	112	94	26	29	59	61	107	23	38	77	56	116	86	99	84	75	105	92	68	87	76	97	79	90	95	97	69	97	36	33	55	79	111	24	35	58	63	106	89	121	91	110	110	109	73	81	71	76	50	66	83	84	77	91	82	77	54	68	34	44	45	36	55	35	31	32
HCAR3_-_123200984.23-P1P2	118	133	128	122	160	155	105	88	112	172	146	127	158	166	114	122	220	239	194	236	257	252	190	187	182	217	213	223	75	99	163	135	214	85	109	170	163	236	180	179	160	191	214	205	166	157	169	207	165	204	205	213	167	188	85	98	152	138	221	81	84	139	145	216	208	211	210	214	240	204	161	174	161	188	191	179	194	169	151	166	180	192	118	113	119	127	115	105	122	128	107	93
HCAR3_-_123201043.23-P1P2	161	186	161	197	160	169	127	108	110	113	87	89	120	119	91	87	154	144	162	140	141	160	128	135	117	139	133	152	56	46	75	90	155	51	72	121	120	201	105	119	120	121	141	132	118	127	138	182	129	168	146	188	170	163	61	47	77	102	188	62	53	95	80	176	152	185	151	177	178	204	97	118	116	101	117	119	116	120	132	124	140	118	83	91	119	143	126	143	146	141	117	129
HCAR3_-_123201047.23-P1P2	67	92	72	80	62	81	46	49	61	78	72	72	86	85	61	67	70	88	89	83	95	94	82	85	63	68	85	98	24	35	67	69	112	21	13	29	31	68	82	95	78	93	92	120	92	99	52	78	76	82	72	78	77	78	24	22	42	43	108	26	28	39	52	106	87	100	87	89	123	101	60	83	48	64	52	55	67	69	81	67	71	88	49	64	53	67	62	69	62	94	59	65
HCAR3_-_123201204.23-P1P2	163	176	120	159	145	147	101	109	139	153	125	142	142	152	137	142	222	229	235	237	276	246	181	194	180	207	207	185	69	74	171	176	280	74	71	148	161	303	146	193	167	182	191	186	165	172	162	203	195	198	214	219	201	201	85	94	181	154	271	92	99	195	203	297	204	263	236	220	233	226	173	176	168	193	208	184	185	223	205	197	216	243	153	148	120	129	114	119	110	105	112	103
HCAR3_-_123201356.23-P1P2	315	365	306	347	342	346	126	137	183	206	196	210	228	256	122	129	256	265	244	269	231	262	212	231	189	227	247	204	73	62	110	123	248	57	45	126	127	247	130	163	131	143	149	167	75	78	216	226	196	275	238	235	133	152	53	56	102	109	256	46	54	123	117	258	254	248	274	250	278	236	187	188	209	224	248	259	252	244	202	236	247	211	83	89	182	193	154	194	191	166	106	100
HCCS_+_11129803.23-P1P2	73	69	80	69	74	88	60	64	48	69	55	82	67	56	48	55	70	94	96	70	86	100	70	63	58	72	84	80	18	18	46	35	117	15	18	35	38	101	61	79	46	39	56	82	72	65	71	80	82	54	71	72	87	91	11	20	53	42	127	16	14	45	37	122	79	90	96	111	110	87	63	77	73	82	68	80	76	78	67	107	74	75	47	39	82	79	57	81	81	78	60	66
HCCS_+_11129827.23-P1P2	168	202	188	170	171	181	111	124	159	179	156	184	169	184	161	146	162	181	150	161	182	201	150	156	131	134	151	159	24	43	70	71	199	35	29	74	86	169	153	190	172	211	188	221	181	169	156	196	144	208	198	197	193	187	46	32	92	74	200	43	39	98	105	291	159	190	150	176	168	172	125	146	130	154	171	158	143	176	111	160	178	146	95	99	137	178	153	162	168	152	164	157
HCCS_+_11129842.23-P1P2	22	16	11	12	29	22	1	1	14	16	19	9	23	18	0	0	31	17	31	26	25	20	17	12	17	20	12	20	7	4	11	18	49	6	2	10	14	15	29	33	20	34	31	31	1	1	22	42	36	47	43	28	1	0	2	5	9	16	33	3	4	17	14	32	24	16	21	29	23	19	15	10	15	15	11	15	28	26	23	27	29	18	0	0	9	10	6	7	9	12	1	1
HCCS_+_11129860.23-P1P2	41	62	50	56	60	59	48	52	74	98	87	98	87	106	83	83	66	104	67	84	89	76	62	71	46	49	69	65	28	26	47	50	87	24	29	57	44	87	87	96	98	95	127	108	87	82	67	78	81	71	86	91	72	81	20	24	44	53	84	39	39	66	113	136	71	112	91	88	89	97	61	68	57	46	61	52	50	52	40	57	56	51	46	38	36	43	46	43	47	44	40	39
HCCS_-_11129457.23-P1P2	12	9	9	6	10	5	6	4	9	10	10	7	10	5	11	13	13	14	14	14	17	18	9	13	6	29	13	7	5	6	15	14	33	10	8	15	13	27	49	73	68	66	78	65	51	45	58	74	56	60	71	62	48	46	11	12	31	33	52	10	16	16	30	52	32	34	38	36	31	32	24	14	19	23	31	27	13	8	13	13	18	19	12	8	15	4	11	9	7	8	9	6
HCCS_-_11129472.23-P1P2	16	12	8	7	23	12	6	8	3	5	3	0	1	2	2	3	7	8	5	8	6	3	11	13	7	7	10	5	5	3	5	4	7	6	5	8	13	18	56	45	43	45	53	72	31	31	41	44	43	37	56	49	38	51	6	10	13	11	33	6	4	5	9	24	12	23	31	21	29	26	21	25	15	21	10	18	7	11	9	7	13	20	4	6	5	14	12	7	7	15	9	9
HCCS_-_11129476.23-P1P2	27	30	33	34	32	33	14	15	15	24	20	10	23	17	15	13	25	25	25	30	23	27	18	19	22	18	28	32	17	12	32	24	43	9	11	20	25	41	43	52	55	52	55	57	61	54	70	54	51	66	64	44	65	69	13	15	36	29	67	6	17	28	30	59	32	53	51	38	48	45	44	35	39	46	32	33	32	30	29	27	38	40	23	15	27	23	21	15	24	17	21	16
HCCS_-_11129540.23-P1P2	50	46	49	58	46	66	43	34	54	64	61	69	52	62	42	66	80	101	97	120	84	109	84	90	72	85	98	110	23	16	37	51	110	24	23	51	51	102	78	97	86	85	92	106	75	88	88	116	92	117	116	103	112	122	21	30	74	84	132	43	45	74	93	157	92	136	94	104	97	110	97	93	86	96	83	97	79	98	67	80	86	91	54	70	53	73	49	51	64	69	64	61
HCCS_-_11129549.23-P1P2	64	51	47	70	58	48	48	37	65	97	61	69	85	80	67	67	64	71	60	71	82	71	34	51	50	66	61	70	15	14	44	30	67	10	6	30	25	51	62	42	63	70	61	61	60	50	62	63	46	72	63	69	49	58	9	20	37	34	79	17	21	41	28	94	61	70	67	81	70	83	46	54	47	68	59	56	43	52	38	47	60	59	35	30	31	42	26	38	26	42	33	37
HCCS_-_11129832.23-P1P2	65	89	64	90	96	83	62	53	207	202	193	246	228	220	201	186	65	71	60	85	65	87	53	62	62	57	76	75	25	27	40	52	86	21	23	39	39	57	58	71	79	53	60	75	61	57	62	71	59	83	71	60	81	71	19	25	48	45	71	31	25	56	65	117	80	96	65	75	102	93	47	62	77	63	65	60	51	72	72	48	58	51	51	52	51	51	65	58	69	64	62	44
HCFC1R1_+_3073577.23-P1P2	146	178	155	177	147	176	102	142	52	70	81	91	74	87	59	63	165	189	166	179	205	187	149	174	146	149	159	170	58	67	120	147	215	61	60	107	95	207	126	158	154	163	148	160	144	160	175	163	147	165	196	184	154	183	50	51	122	80	212	60	56	106	108	198	166	195	194	212	273	199	128	142	127	145	158	133	136	143	153	158	145	176	121	108	136	145	130	150	151	139	120	120
HCFC1R1_+_3073589.23-P1P2	70	70	66	76	87	82	49	50	21	42	37	48	42	56	21	29	111	109	102	105	122	130	74	101	86	81	89	89	38	32	63	70	135	28	35	58	68	104	75	74	43	75	64	89	58	51	86	85	73	81	109	95	78	97	24	29	52	49	92	37	36	53	70	128	122	110	110	119	125	112	88	94	96	83	87	111	75	103	74	77	88	88	63	58	34	43	42	41	48	49	45	48
HCFC1R1_+_3073626.23-P1P2	138	160	127	133	173	150	89	99	66	86	80	92	80	76	67	81	85	124	99	116	120	103	80	116	86	103	127	95	42	48	113	86	149	50	37	106	82	116	110	109	86	94	114	111	85	76	91	102	84	110	109	118	119	94	48	45	98	101	136	46	56	112	97	147	78	101	91	111	112	109	83	100	86	97	103	104	86	91	91	82	82	82	65	63	87	104	87	112	100	115	86	93
HCFC1R1_+_3073811.23-P1P2	38	41	59	49	46	50	27	32	53	56	61	64	60	56	58	52	72	55	56	56	46	63	40	44	34	51	51	50	15	16	26	36	62	18	15	18	23	50	51	48	52	48	54	70	50	41	49	51	26	39	46	46	48	36	10	13	33	19	67	14	19	34	33	79	31	67	51	58	44	50	45	50	52	57	50	49	31	52	47	36	41	51	29	24	55	58	48	63	61	49	48	62
HCFC1R1_-_3073526.23-P1P2	66	46	52	63	87	70	46	49	90	88	96	95	86	85	73	88	92	108	95	117	100	96	88	112	82	95	95	96	12	12	41	40	97	11	22	35	37	99	67	79	60	86	92	66	72	78	103	86	86	86	97	101	93	115	18	17	41	48	91	31	34	52	49	113	68	87	64	73	91	91	45	53	37	44	42	65	92	84	90	81	63	96	65	74	57	57	71	74	52	57	62	53
HCFC1R1_-_3073926.23-P1P2	13	10	9	14	6	12	9	6	40	51	36	47	56	58	46	41	58	56	68	71	86	52	24	28	40	47	41	29	14	24	25	36	61	13	15	28	19	53	39	50	51	49	61	49	49	60	46	42	41	45	31	40	27	47	15	21	29	34	63	18	14	26	35	73	37	48	50	34	50	41	35	35	30	38	32	27	39	52	47	61	51	56	37	45	41	48	39	39	59	33	36	33
HCFC1R1_-_3073944.23-P1P2	159	190	143	203	186	180	114	130	170	200	175	193	192	247	168	180	275	310	263	308	295	353	252	299	263	305	279	293	111	104	200	220	385	111	107	214	197	361	207	245	199	234	220	232	222	192	234	273	219	267	317	255	260	257	95	104	201	191	310	95	100	209	226	315	309	326	306	307	310	326	212	249	224	244	283	255	241	239	236	252	225	264	188	177	206	242	262	257	276	254	227	258
HCFC1R1_-_3073982.23-P1P2	206	308	257	302	295	297	215	213	175	216	173	224	227	244	184	193	183	207	189	228	210	238	167	174	160	195	174	217	46	44	96	87	211	66	61	102	108	229	168	211	168	191	211	175	153	159	148	176	205	203	195	189	170	201	51	68	113	121	264	49	50	103	109	216	190	228	238	254	227	244	138	154	150	143	143	139	161	159	161	183	195	188	113	128	126	172	132	143	133	152	122	124
HCFC1R1_-_3073985.23-P1P2	106	125	129	123	150	135	79	98	125	143	146	165	142	162	135	147	109	147	142	136	169	142	121	130	93	127	135	145	32	42	82	80	231	41	47	72	78	168	110	128	125	162	137	144	116	116	110	114	127	160	121	140	128	139	21	19	50	41	136	20	49	48	52	167	118	149	127	155	159	149	90	106	87	117	104	82	106	123	119	130	133	150	97	110	83	80	93	70	106	107	80	85
HCFC1R1_-_3073997.23-P1P2	84	130	91	105	91	134	76	72	114	123	82	130	107	149	91	89	71	85	100	116	99	139	79	90	81	92	99	96	34	26	52	59	133	17	32	49	40	114	69	100	84	71	105	95	70	74	75	106	83	91	93	102	87	118	22	34	53	65	122	31	40	74	81	190	123	133	111	127	112	122	62	76	48	70	71	60	80	96	99	88	98	105	83	88	66	91	75	98	108	87	91	88
HCFC1_+_153236616.23-P1P2	105	135	107	126	119	123	73	70	126	116	124	155	134	128	109	111	100	122	109	96	128	133	90	108	104	103	109	112	21	18	44	53	137	26	21	41	35	100	104	109	118	122	123	146	68	95	98	125	120	121	134	132	120	131	16	22	45	45	139	27	18	54	56	147	83	107	100	88	100	114	92	81	78	69	106	109	96	125	100	117	132	162	88	91	123	143	137	121	146	130	115	123
HCFC1_+_153236641.23-P1P2	31	39	16	42	39	27	23	28	13	28	25	18	17	27	22	22	65	77	74	84	93	65	49	73	69	51	60	47	6	8	26	19	42	10	11	24	28	43	67	93	63	62	86	63	70	61	85	87	77	95	106	90	91	85	21	28	41	52	101	28	22	38	44	117	62	54	36	57	87	50	43	57	46	65	49	57	57	76	65	67	85	81	51	46	25	17	30	37	41	30	17	21
HCFC1_+_153236644.23-P1P2	37	43	25	50	44	42	24	35	57	60	59	67	79	63	45	50	86	81	77	77	89	98	93	79	72	99	85	88	13	11	34	35	60	11	14	38	30	60	119	163	145	134	159	182	143	141	121	147	125	155	126	142	132	128	32	32	62	67	154	43	39	85	70	162	52	63	54	67	54	65	33	39	39	36	41	48	76	93	84	116	91	91	58	66	65	80	65	69	85	95	70	66
HCFC1_+_153236809.23-P1P2	50	50	37	30	34	55	19	25	31	41	37	32	33	37	34	33	89	80	83	67	93	89	63	75	44	54	51	62	12	21	34	32	59	19	18	37	32	79	72	89	78	89	62	92	101	73	58	60	48	67	75	75	72	71	18	20	38	31	106	27	29	58	50	102	42	47	45	55	55	48	38	55	47	48	68	52	54	60	52	72	53	47	39	40	42	40	35	43	44	52	28	38
HCFC1_+_153237061.23-P1P2	89	101	98	107	113	108	89	66	45	73	62	66	64	71	60	69	123	119	104	99	122	119	97	93	89	116	106	118	25	25	48	44	83	26	17	40	34	72	153	190	168	193	170	202	157	172	176	192	143	191	191	195	162	185	57	56	113	101	212	69	59	123	114	206	75	69	68	90	80	79	52	60	66	60	43	64	91	90	85	94	108	124	69	66	67	110	72	110	102	112	97	74
HCFC1_-_153237197.23-P1P2	42	32	24	31	38	40	31	27	21	25	25	41	33	36	25	29	61	70	47	62	64	78	42	73	42	72	56	70	12	8	19	19	39	7	4	15	11	27	86	111	91	101	86	102	85	90	102	111	102	131	129	142	121	132	21	20	39	44	102	35	14	50	57	134	38	47	45	64	51	69	52	65	36	48	53	47	60	75	51	69	63	76	56	50	41	51	44	46	52	48	39	37
HCFC1_-_153237208.23-P1P2	37	48	40	34	41	49	31	38	45	67	65	56	63	80	46	58	71	94	70	86	75	82	68	51	55	96	68	70	23	15	41	46	63	14	24	44	48	87	79	82	61	85	114	85	54	63	51	81	80	87	83	74	68	79	21	27	56	51	101	28	44	65	71	115	80	80	88	73	80	105	42	50	64	56	65	40	72	78	69	76	79	75	51	47	53	62	67	61	67	54	68	57
HCFC1_-_153237220.23-P1P2	67	66	74	76	56	79	49	51	77	86	98	85	89	93	71	57	142	162	154	136	146	141	107	126	118	138	109	121	33	36	67	68	110	41	31	83	90	155	93	126	108	99	109	111	110	108	99	132	96	153	128	149	119	115	47	50	94	79	162	45	46	93	86	169	129	135	128	121	137	163	76	103	116	92	96	106	101	118	89	108	115	113	95	72	78	97	81	105	89	103	76	88
HCFC1_-_153237226.23-P1P2	171	203	167	194	177	205	121	125	181	184	152	197	185	214	153	176	163	223	200	223	215	186	144	178	163	176	188	189	62	64	107	144	165	70	72	135	115	156	152	157	147	156	179	160	136	138	157	198	151	178	201	196	167	164	62	69	124	144	205	78	89	143	144	239	165	200	164	157	195	186	142	158	133	127	149	136	127	203	134	158	161	199	108	128	126	150	131	152	158	179	137	143
HCFC1_-_153237252.23-P1P2	146	187	166	180	193	190	130	91	153	229	166	203	193	232	167	148	180	217	186	209	227	198	138	187	154	161	219	156	61	62	132	149	312	65	62	93	105	239	156	186	155	164	179	191	149	166	162	190	178	167	170	200	188	158	43	51	107	107	227	53	49	81	87	191	204	270	204	240	251	267	141	157	160	155	171	153	141	177	149	161	165	172	119	122	151	151	145	136	148	165	132	138
HCFC2_+_104458347.23-P1P2	20	24	16	20	20	23	11	8	11	11	15	14	22	21	7	13	31	30	30	38	43	38	15	28	29	22	28	23	7	8	16	11	27	4	6	13	10	21	26	30	27	24	26	30	21	23	24	26	13	29	41	32	13	20	8	8	14	12	27	9	19	21	31	39	26	44	31	33	56	37	19	24	17	25	25	13	27	28	24	22	30	23	21	16	31	28	31	25	48	28	11	18
HCFC2_+_104458352.23-P1P2	72	96	84	97	91	109	66	60	62	86	55	86	68	69	54	58	91	104	83	121	122	107	81	81	72	93	110	96	29	37	64	69	142	32	26	52	55	123	80	71	68	74	81	74	73	62	61	86	66	90	78	88	72	89	32	24	39	48	132	33	40	69	84	148	116	115	107	108	128	130	44	69	73	93	69	84	94	98	68	90	85	106	63	57	73	86	77	108	101	78	89	94
HCFC2_+_104458355.23-P1P2	181	226	211	254	222	249	147	162	95	129	101	136	124	104	117	100	213	191	180	233	228	201	173	169	142	174	184	191	50	51	110	86	193	58	57	96	105	223	177	177	173	176	182	196	163	167	169	182	171	158	198	188	173	178	38	47	84	84	192	72	72	110	146	267	184	198	160	208	211	207	109	123	130	132	161	153	138	166	173	204	173	145	165	126	133	153	150	157	160	175	151	127
HCFC2_+_104458378.23-P1P2	63	83	48	79	79	69	49	57	51	49	48	64	44	67	48	49	59	93	79	81	83	93	47	55	56	48	43	56	10	6	17	19	59	4	12	23	21	66	60	67	45	57	53	55	46	43	64	79	68	76	73	77	77	67	12	10	32	15	76	8	11	27	23	90	64	78	65	76	79	81	55	68	49	65	61	65	45	48	46	61	54	52	34	34	58	67	56	74	54	57	60	64
HCFC2_+_104458577.23-P1P2	94	103	86	115	105	100	64	71	82	83	87	95	79	87	67	62	77	89	82	84	77	100	104	93	87	101	108	106	24	24	54	45	129	19	22	43	50	109	73	75	64	83	66	75	73	71	71	91	89	96	92	92	74	79	21	19	51	42	112	35	20	53	63	146	74	105	82	78	112	98	94	79	97	103	94	106	62	63	77	79	76	91	59	62	75	81	92	86	73	63	70	58
HCFC2_+_104458592.23-P1P2	47	58	61	49	64	66	40	43	84	78	72	95	101	87	74	68	125	119	128	110	127	101	103	102	95	111	130	101	20	33	71	80	143	36	31	60	81	148	79	90	71	84	87	88	89	76	131	121	111	133	123	123	123	111	31	34	76	52	141	25	25	69	63	114	115	128	133	126	167	147	101	103	90	101	115	97	74	108	79	106	112	103	69	86	56	119	84	95	84	79	93	82
HCFC2_-_104458329.23-P1P2	165	191	177	166	218	198	120	145	154	207	179	187	176	183	170	168	126	164	144	163	172	167	117	164	144	141	147	175	20	21	55	42	168	23	17	53	39	185	135	153	149	154	157	158	152	134	129	144	129	149	155	131	140	127	33	28	55	62	222	22	32	68	62	222	121	159	123	150	132	176	75	94	90	111	101	117	110	110	108	118	125	149	91	90	111	103	95	120	120	115	103	91
HCFC2_-_104458364.23-P1P2	60	84	52	70	91	72	43	50	45	45	44	56	50	56	47	46	81	108	79	94	91	96	72	68	58	67	62	86	29	30	68	65	116	21	21	34	43	84	92	98	71	73	80	51	60	80	63	96	71	88	88	86	75	84	22	29	56	42	95	28	37	57	71	107	74	88	71	96	113	107	67	80	74	73	80	63	82	86	79	69	90	70	47	65	54	72	88	86	70	79	77	79
HCFC2_-_104458658.23-P1P2	138	170	139	146	191	138	85	103	80	102	112	107	139	114	96	85	131	144	114	149	157	133	91	109	112	108	128	107	41	32	63	69	159	34	42	65	63	156	81	103	77	75	113	84	80	89	89	110	110	128	121	110	117	112	34	14	40	57	114	27	30	65	70	142	128	146	128	155	147	150	101	111	96	106	122	84	108	117	80	107	117	97	68	59	101	155	107	127	98	126	118	114
HCFC2_-_104458695.23-P1P2	77	80	82	84	98	94	67	59	81	74	59	65	83	78	47	69	110	110	102	95	127	134	79	103	71	88	113	90	29	42	69	83	163	25	29	48	50	123	61	89	90	93	82	102	80	89	92	109	85	96	100	109	110	83	29	27	54	56	122	36	34	57	44	114	99	127	114	117	125	123	69	97	91	97	83	97	80	96	86	95	109	100	61	82	65	63	68	71	62	61	65	45
HCK_+_30640023.23-P1P2	320	334	329	380	333	362	236	241	203	211	217	205	257	249	177	210	229	279	216	246	256	276	185	256	202	229	251	259	69	65	141	156	308	69	78	144	154	260	177	222	188	221	221	256	170	168	230	223	199	261	225	258	233	232	77	64	173	144	273	80	96	173	184	347	242	306	244	272	274	255	176	223	178	212	204	215	247	264	206	273	278	268	180	182	129	155	119	124	147	139	130	104
HCK_+_30640471.23-P1P2	213	246	227	229	273	266	155	168	214	251	196	201	214	230	171	176	261	316	243	274	311	285	244	302	243	256	274	305	56	59	117	127	283	55	56	132	109	302	208	249	239	240	207	253	204	196	188	280	264	257	283	296	254	253	66	62	129	102	341	51	55	105	112	307	240	285	251	265	289	249	199	207	191	210	221	209	221	281	248	219	276	289	186	190	158	226	191	214	199	197	176	174
HCK_-_30640089.23-P1P2	141	152	165	160	159	189	109	107	141	185	148	147	155	152	125	137	149	169	155	182	164	202	114	138	140	119	128	148	64	70	148	128	183	70	62	151	151	217	134	166	141	121	174	169	131	131	142	156	136	142	166	175	163	188	54	59	93	99	208	56	53	102	119	151	159	171	167	171	170	180	160	135	133	136	148	136	153	160	140	151	156	177	122	133	107	118	108	118	139	121	116	118
HCK_-_30640097.23-P1P2	113	132	146	117	149	146	86	77	110	152	130	133	147	153	122	108	167	152	131	154	145	156	127	157	120	122	145	157	40	44	107	87	165	42	59	92	95	157	113	152	125	143	123	136	118	116	96	129	136	132	135	147	133	121	45	40	88	91	183	37	48	88	99	134	148	206	154	156	190	164	86	120	111	102	139	128	110	120	107	126	124	123	80	100	93	77	98	75	111	92	87	102
HCK_-_30640102.23-P1P2	57	54	51	55	57	67	51	59	69	79	69	101	87	88	62	69	80	88	67	105	103	114	64	74	61	69	62	66	21	24	46	45	112	19	20	36	41	93	72	73	75	73	90	86	56	82	73	88	73	90	81	91	71	78	20	17	45	50	107	25	21	40	38	98	98	136	89	103	93	112	42	76	67	67	77	74	84	89	76	74	71	62	51	56	63	95	73	75	65	94	60	76
HCK_-_30640280.23-P1P2	56	52	43	56	62	80	43	41	29	28	33	37	51	37	38	25	40	44	33	50	41	39	24	28	39	27	33	29	6	5	16	11	35	6	12	18	19	55	38	49	27	49	46	45	30	30	28	27	28	32	39	33	30	34	4	10	13	17	37	4	3	11	13	40	29	26	38	21	24	33	12	31	25	27	26	24	25	26	29	25	37	19	18	20	16	17	24	17	25	24	23	22
HCK_-_30640442.23-P1P2	92	126	97	112	108	88	71	70	46	41	38	54	54	62	36	57	92	111	110	106	96	86	97	86	78	89	95	94	12	18	36	31	118	14	22	22	43	125	85	85	87	100	97	101	95	92	82	88	79	93	104	101	98	88	11	23	28	57	154	14	20	22	33	115	101	125	105	108	126	115	72	71	56	71	75	73	87	101	72	89	120	108	66	61	86	119	85	102	122	115	100	98
HCK_-_30640467.23-P1P2	106	115	92	109	135	120	66	75	123	132	136	138	132	125	96	88	152	193	159	184	200	165	152	185	163	214	181	193	34	38	78	74	199	40	41	78	91	202	102	149	123	125	135	135	124	127	146	169	125	149	128	150	126	137	30	30	62	64	145	33	51	71	104	209	156	161	151	147	148	200	135	143	125	146	158	139	115	138	97	112	119	151	92	102	106	121	101	121	102	129	95	92
HCK_-_30640478.23-P1P2	27	42	26	38	34	43	23	33	32	44	24	33	36	53	33	31	72	87	82	103	86	76	47	66	67	67	89	87	19	15	39	40	139	10	15	26	24	52	58	89	79	70	63	70	50	62	50	58	71	61	77	71	53	61	8	6	28	31	94	17	8	22	32	69	77	90	71	79	80	85	52	83	56	68	60	70	64	60	48	77	72	69	48	46	45	34	34	31	48	32	34	29
HCK_-_30640481.23-P1P2	81	84	70	111	97	78	19	30	45	47	30	50	57	43	14	19	75	69	68	76	80	87	66	82	88	81	80	86	16	11	23	21	71	8	4	13	14	53	74	80	88	100	93	99	31	48	96	102	84	80	111	89	32	48	12	17	29	40	119	6	16	34	22	95	86	87	77	96	86	101	63	84	51	83	72	82	65	79	56	71	71	67	22	22	43	44	58	51	75	69	20	23
HCLS1_+_121379351.23-P1P2	82	87	83	82	98	76	60	59	83	104	88	109	113	109	89	82	100	115	85	131	149	106	103	123	99	93	126	112	33	37	62	54	172	17	19	40	55	140	67	92	89	95	80	95	77	100	106	114	112	128	121	113	116	126	27	35	60	55	145	35	42	71	59	186	146	135	135	139	132	150	101	120	100	120	86	128	98	130	93	105	102	114	77	84	102	130	105	125	127	146	108	123
HCLS1_+_121379366.23-P1P2	125	123	135	146	152	156	93	98	123	151	149	148	149	145	137	126	164	175	119	187	145	173	100	138	117	106	116	120	28	34	76	69	176	33	34	58	82	166	91	143	98	110	123	113	100	112	119	130	106	126	113	153	118	118	38	37	66	69	172	36	27	58	71	150	169	147	156	160	150	186	99	121	108	117	151	127	101	117	132	141	113	149	90	74	92	108	85	93	100	83	84	85
HCLS1_+_121379560.23-P1P2	164	182	152	163	191	174	112	114	128	124	103	109	146	145	81	101	211	258	226	301	263	226	189	179	184	199	224	236	58	64	130	138	261	83	95	194	179	276	191	245	191	206	205	223	190	182	175	209	201	155	171	178	173	205	86	74	132	151	267	76	67	121	96	155	237	244	233	291	274	270	150	206	161	188	166	205	167	191	163	201	185	208	167	132	118	161	135	163	140	171	116	117
HCLS1_+_121379671.23-P1P2	156	168	147	180	200	190	115	125	189	176	173	205	201	201	143	152	205	209	174	187	215	202	147	180	163	188	194	201	77	77	134	148	263	60	69	105	132	215	138	176	145	191	158	152	137	142	149	196	152	200	194	209	155	183	54	71	135	120	226	67	64	108	125	227	204	236	233	243	228	230	145	141	138	167	167	160	147	175	175	200	202	231	116	134	127	178	136	157	183	161	113	127
HCLS1_+_121379681.23-P1P2	231	308	227	248	286	272	210	184	179	194	155	198	219	225	185	182	210	267	202	242	242	250	172	220	186	174	214	220	80	44	137	143	266	55	56	110	104	249	192	213	195	207	193	212	217	207	151	214	166	187	190	210	211	202	37	66	80	112	233	56	53	114	122	229	158	189	166	204	267	201	163	179	172	180	205	201	155	162	169	167	189	202	144	132	111	147	129	156	129	139	136	140
HCLS1_+_121379696.23-P1P2	99	122	105	122	112	117	86	89	97	122	103	95	106	119	90	82	101	139	151	142	169	201	131	106	112	119	126	128	37	34	69	77	190	27	32	63	74	167	108	109	112	120	121	113	101	101	119	135	105	113	122	126	149	154	26	34	53	63	141	26	31	67	68	164	138	192	131	154	172	164	85	97	100	125	118	119	97	101	117	104	131	121	90	94	54	52	49	64	67	47	70	65
HCLS1_+_121379711.23-P1P2	116	104	100	111	127	134	83	72	122	104	100	91	104	92	103	94	169	175	157	179	170	209	115	138	132	137	134	133	44	34	76	85	170	36	32	71	94	136	92	105	120	129	119	97	108	110	102	131	121	136	124	178	133	161	39	40	72	80	138	47	42	81	94	151	164	189	154	163	172	192	103	109	124	121	101	109	125	163	142	143	139	151	104	101	85	106	80	102	108	105	75	85
HCLS1_+_121379738.23-P1P2	94	92	103	106	118	123	93	60	89	90	97	72	82	101	72	67	135	162	127	156	172	161	86	109	118	118	143	135	47	55	82	83	151	48	60	104	96	177	99	109	109	130	139	125	120	121	96	135	128	123	132	130	117	122	38	40	82	85	138	52	34	76	91	173	153	177	154	160	178	190	121	130	128	110	126	145	98	119	100	106	120	127	81	87	95	119	107	129	127	124	105	109
HCLS1_-_121379321.23-P1P2	30	30	39	46	33	46	29	23	63	78	56	63	84	70	49	56	48	56	46	59	69	59	31	65	33	43	30	49	21	17	33	40	61	25	18	40	37	67	55	44	39	42	50	36	50	44	36	50	52	56	46	55	60	55	16	25	43	33	86	20	15	49	55	76	47	61	50	56	70	55	25	46	29	33	28	23	43	45	44	59	37	62	33	32	22	22	23	21	26	28	31	22
HCLS1_-_121379731.23-P1P2	95	108	90	101	100	107	66	56	85	103	97	104	106	88	77	88	136	179	157	167	169	152	124	143	131	135	134	148	57	40	82	122	197	41	38	65	81	143	125	176	145	152	128	140	122	135	118	133	136	145	152	149	160	146	44	39	100	85	196	63	75	117	108	211	148	170	155	170	170	195	88	127	93	119	141	124	122	129	108	142	162	155	94	91	141	180	146	186	141	159	118	133
HCN1_+_45695907.23-P1P2	126	150	141	139	153	129	102	110	137	156	134	187	181	161	117	134	225	211	198	237	248	251	175	226	183	226	215	207	49	61	134	141	276	57	49	123	118	262	175	192	165	171	197	166	184	166	167	197	153	199	192	230	160	202	37	51	96	90	251	58	70	120	128	261	217	254	248	269	219	254	150	186	163	172	173	181	151	187	157	207	186	169	127	133	150	200	146	148	175	158	163	179
HCN1_+_45695928.23-P1P2	18	25	20	16	20	17	19	4	15	13	17	17	20	23	16	10	20	49	41	39	54	55	40	47	44	56	60	40	4	6	18	40	68	7	14	17	17	43	64	78	62	64	65	75	66	82	63	92	72	74	90	89	90	85	16	16	42	37	78	17	16	26	32	102	89	103	74	92	87	87	58	73	47	63	63	72	42	56	49	54	56	37	37	47	43	47	47	50	64	62	38	43
HCN1_+_45696076.23-P1P2	35	39	26	40	48	30	23	36	39	40	31	23	36	44	31	31	42	33	35	50	43	47	27	39	34	33	34	29	3	4	14	19	37	13	8	27	36	61	30	38	40	42	28	43	28	26	28	27	28	25	29	33	25	24	4	15	18	17	44	18	19	33	28	67	35	39	36	63	40	38	29	26	34	22	27	21	34	38	28	35	48	41	28	29	31	36	38	38	56	44	28	29
HCN1_+_45696187.23-P1P2	20	20	16	8	8	25	20	12	41	45	39	48	51	67	43	44	26	19	24	30	26	32	37	50	34	49	49	38	6	10	25	18	41	10	4	24	10	32	45	53	43	37	43	55	41	31	34	28	34	33	42	35	51	43	5	12	24	12	38	8	10	16	22	55	41	44	43	33	43	43	30	35	35	24	23	46	25	42	31	45	26	48	25	22	29	47	40	36	37	39	26	25
HCN1_+_45696359.23-P1P2	40	43	47	59	36	40	40	34	75	99	85	84	82	85	69	67	82	92	71	121	99	103	72	107	107	73	96	92	25	21	49	53	102	24	29	60	47	97	68	80	83	74	89	91	87	82	88	106	94	101	90	98	100	83	25	24	44	44	82	23	48	79	69	163	121	119	104	138	125	131	81	98	83	99	93	98	72	88	51	80	80	72	58	56	61	74	46	58	67	74	67	57
HCN1_+_45696399.23-P1P2	69	93	80	66	67	88	62	50	137	156	143	130	144	165	123	134	89	103	108	105	130	129	61	94	77	62	81	75	42	34	64	71	117	21	17	39	38	76	54	90	48	73	62	78	72	50	82	82	82	73	88	97	83	89	21	27	46	53	104	26	23	49	62	96	94	114	108	111	110	131	88	98	60	94	78	98	86	94	103	107	116	98	55	79	53	71	57	65	70	88	48	56
HCN1_+_45696423.23-P1P2	101	90	104	107	126	130	84	84	128	146	120	139	158	153	131	110	80	113	85	86	107	100	69	88	72	85	92	57	26	23	42	70	93	34	43	81	69	145	72	82	78	85	116	98	83	103	71	82	61	79	79	75	89	80	27	37	74	63	108	23	29	51	65	107	100	134	86	82	91	104	73	74	56	49	67	69	57	68	66	47	84	67	44	50	55	86	64	50	90	71	52	56
HCN1_-_45696408.23-P1P2	31	43	21	35	43	33	34	38	64	49	35	36	45	57	36	47	47	63	57	66	71	84	44	66	60	48	77	78	11	17	28	24	67	16	16	29	30	95	59	56	51	46	34	62	51	41	49	53	61	65	50	53	58	48	11	16	26	34	78	12	11	25	21	77	74	111	75	71	78	103	51	56	47	60	62	46	41	48	40	50	37	66	37	41	45	48	65	54	58	53	35	44
HCN1_-_45696419.23-P1P2	24	17	22	19	16	19	12	14	19	53	24	37	43	47	36	38	34	49	52	53	59	61	23	36	35	34	21	24	11	6	26	23	53	17	13	38	25	55	41	70	60	80	72	69	64	62	56	61	69	64	83	71	62	64	23	16	36	32	88	17	13	45	30	104	45	62	42	61	59	65	24	31	39	45	39	40	29	45	40	42	40	44	25	24	40	40	39	44	47	41	45	18
HCN1_-_45696468.23-P1P2	57	64	65	73	87	83	56	53	111	103	123	106	101	109	90	84	106	113	105	106	120	135	106	122	108	109	119	112	24	32	81	59	162	36	48	68	71	172	100	93	82	114	116	95	76	83	96	96	106	123	136	129	116	124	32	36	70	74	150	28	37	73	70	155	129	138	122	134	124	140	106	101	88	109	105	123	83	126	88	120	121	105	79	74	98	99	95	102	113	120	65	88
HCN2_+_589880.23-P1P2	154	141	143	168	188	146	95	109	117	124	124	109	136	133	122	110	155	186	173	160	175	154	145	129	136	144	168	169	27	20	62	70	185	19	27	55	78	181	141	136	130	167	144	169	150	165	131	132	135	129	129	159	148	155	20	29	60	60	190	42	41	69	84	219	170	219	226	225	201	197	111	144	107	129	144	176	168	211	173	181	180	187	145	161	128	156	147	143	128	151	135	148
HCN2_+_589972.23-P1P2	56	78	58	76	62	77	47	52	38	43	41	29	45	45	28	41	69	103	85	95	107	86	62	72	70	73	99	91	22	13	46	41	160	18	16	28	30	129	65	76	80	72	82	79	65	75	94	105	71	110	91	109	109	93	8	15	28	25	141	8	18	28	47	119	62	98	70	84	72	72	57	56	51	67	76	74	78	78	69	75	73	70	56	64	37	29	34	33	45	60	29	40
HCN2_+_590106.23-P1P2	103	110	96	124	130	107	85	91	58	64	71	75	57	63	53	69	49	55	44	68	59	62	53	60	69	64	73	59	4	6	12	12	79	2	7	9	9	91	31	36	48	62	68	62	51	48	84	81	75	93	108	107	92	94	1	4	13	15	73	4	5	16	17	129	89	114	84	86	106	88	81	67	61	61	75	68	58	53	53	55	59	47	40	46	55	67	49	79	65	52	74	52
HCN2_+_590204.23-P1P2	148	170	176	186	210	181	144	148	81	102	95	86	92	101	79	83	223	253	209	240	250	225	166	213	192	204	225	212	26	42	79	85	282	41	23	50	66	239	152	186	145	149	173	171	161	173	179	211	182	206	168	198	195	201	32	47	86	90	339	36	42	69	80	283	213	234	211	256	265	244	177	192	168	185	194	199	194	200	183	197	211	216	137	183	176	194	168	162	204	173	150	171
HCN2_+_590235.23-P1P2	90	116	94	99	108	127	58	86	89	91	67	110	122	98	97	70	80	127	93	103	123	121	79	85	83	88	91	96	26	27	54	57	102	30	25	68	57	113	87	98	71	94	96	93	87	72	82	79	66	72	88	99	92	85	22	22	59	53	126	21	14	54	45	98	92	98	99	151	127	114	48	64	79	55	90	87	68	83	81	85	79	94	81	62	76	65	54	52	70	79	61	73
HCN2_+_590306.23-P1P2	108	109	128	106	107	132	75	76	116	114	94	102	111	113	106	91	138	165	161	160	168	168	120	129	98	109	139	125	44	46	91	82	159	49	43	77	74	115	106	122	120	111	110	140	118	109	109	135	106	117	132	156	103	100	46	36	78	96	125	37	50	79	66	142	137	157	137	144	180	161	108	104	126	132	119	112	108	124	118	125	128	140	90	93	87	103	87	95	105	134	84	107
HCN2_+_590407.23-P1P2	75	97	78	91	88	95	48	49	100	90	89	91	91	94	96	81	137	164	149	151	169	177	106	93	104	131	134	119	25	28	49	54	153	32	33	70	59	186	87	135	119	104	110	101	86	92	92	93	98	85	121	115	102	116	25	36	66	70	181	18	25	49	39	117	119	152	98	139	142	138	65	90	108	122	82	97	94	107	80	114	102	112	82	85	63	81	56	73	70	78	60	55
HCN2_-_590253.23-P1P2	64	73	78	70	77	63	59	75	61	70	63	74	95	88	64	50	79	84	92	105	104	88	93	72	61	69	91	95	27	36	61	60	102	28	23	35	47	94	53	65	43	43	37	59	60	52	96	77	81	90	81	80	72	97	19	26	57	51	93	34	32	53	61	123	76	81	70	96	81	74	53	86	66	78	93	76	68	83	77	72	74	75	58	53	50	46	56	52	56	53	53	51
HCN2_-_590332.23-P1P2	106	124	121	135	165	153	91	101	69	80	73	91	79	72	69	67	163	204	168	197	195	187	140	162	114	154	149	174	24	26	63	49	220	12	13	43	35	141	110	153	138	144	117	136	116	118	134	155	142	132	173	151	135	147	13	19	30	34	160	21	19	51	47	211	150	175	155	156	168	199	111	136	124	145	110	93	103	125	118	133	148	129	96	86	103	140	114	110	112	126	110	84
HCN2_-_590335.23-P1P2	97	143	98	120	117	94	82	81	78	92	69	85	107	97	101	83	123	184	152	156	141	164	88	136	110	148	152	145	12	12	38	28	170	13	11	24	25	170	132	173	140	147	152	148	145	121	133	178	149	149	163	161	163	154	16	16	41	37	193	11	19	52	51	256	160	202	140	141	153	148	112	140	118	109	110	140	119	150	135	130	154	150	117	117	66	70	55	56	88	80	67	68
HCN3_+_155247262.23-P1P2	42	51	39	36	50	51	33	40	22	21	16	24	19	22	13	22	27	42	29	23	37	42	22	39	28	42	33	33	6	12	12	18	38	9	14	19	20	45	37	23	17	20	34	21	22	24	40	31	25	32	18	27	34	30	13	7	22	21	43	6	3	10	17	32	28	38	27	29	25	25	31	32	33	28	33	27	22	26	30	35	27	37	24	30	19	21	25	22	28	37	26	24
HCN3_+_155247271.23-P1P2	41	57	40	59	66	50	36	46	79	94	73	106	86	103	75	84	50	68	66	57	75	84	41	49	51	48	49	38	8	3	17	13	41	8	13	22	25	75	39	55	45	53	58	47	45	50	39	57	43	39	58	63	57	61	10	9	25	19	80	7	5	17	19	55	56	82	68	72	79	89	52	48	59	50	51	50	56	66	56	48	57	52	29	34	22	22	27	41	45	37	24	40
HCN3_+_155247274.23-P1P2	157	222	187	189	213	176	123	134	74	80	77	84	94	79	68	68	159	153	138	165	169	168	101	124	121	116	129	131	26	52	88	95	188	43	37	67	88	163	95	133	127	128	125	121	99	106	118	145	131	138	139	132	137	151	41	49	95	92	184	18	18	31	56	84	142	164	155	187	148	161	89	92	129	111	128	112	151	153	134	140	156	164	105	102	106	136	131	131	140	149	107	107
HCN3_+_155247427.23-P1P2	56	92	66	60	71	72	45	47	92	80	72	88	94	81	61	50	113	133	100	133	118	119	84	107	106	95	103	134	31	24	77	64	128	46	46	67	70	143	101	96	85	102	94	113	83	78	102	113	99	104	98	157	116	99	47	42	66	83	158	52	49	76	92	163	296	337	274	302	325	354	218	269	274	246	287	246	107	122	137	127	108	115	85	103	91	109	86	97	118	135	90	83
HCN3_+_155247447.23-P1P2	49	59	50	63	55	46	30	46	29	25	16	26	24	23	27	25	41	60	56	51	52	60	48	35	38	40	53	38	21	13	17	32	77	11	10	23	14	54	54	56	57	63	60	61	48	56	49	44	43	63	55	51	48	54	11	6	30	28	63	14	19	26	26	82	52	53	52	65	62	66	35	26	30	46	41	39	39	43	46	45	46	56	32	25	32	49	42	40	52	42	36	45
HCN3_+_155247562.23-P1P2	101	126	93	104	99	125	71	68	75	82	90	71	82	78	60	65	122	123	101	120	118	114	75	80	113	83	71	104	33	30	58	53	120	29	21	77	61	121	87	102	89	102	87	88	72	66	82	88	82	96	105	92	85	96	35	27	63	72	100	37	34	64	85	144	119	119	113	123	129	139	73	104	75	97	102	101	95	94	92	111	101	95	58	67	72	85	88	90	94	104	88	66
HCN3_+_155247641.23-P1P2	175	224	193	216	224	220	134	136	103	92	94	109	127	103	87	94	158	224	180	182	212	214	132	167	131	130	154	159	58	63	106	119	212	42	40	78	106	187	162	172	165	194	168	174	154	163	161	224	158	184	192	172	185	169	49	49	96	100	182	56	59	108	101	235	198	193	195	195	203	238	149	170	150	151	181	174	152	172	158	147	151	192	130	112	134	137	141	127	160	179	132	131
HCN3_+_155247764.23-P1P2	37	40	42	34	54	49	39	30	40	39	21	34	53	40	43	16	55	46	69	48	48	57	32	47	33	45	48	51	24	29	43	38	81	23	11	31	44	45	69	75	58	77	77	74	63	51	38	58	39	34	51	48	42	52	25	16	29	29	65	14	19	36	34	70	47	49	50	64	71	69	49	63	48	42	50	32	55	53	45	53	52	57	40	23	22	13	15	12	15	21	15	12
HCN3_-_155247624.23-P1P2	70	90	75	70	89	80	44	65	95	78	82	114	146	85	83	85	123	147	119	134	123	128	95	111	131	91	112	97	46	39	94	81	167	29	44	85	69	172	66	81	91	98	90	85	79	89	96	104	123	104	134	120	115	119	33	46	85	86	153	39	42	82	72	179	114	130	139	139	130	138	98	99	105	93	107	106	91	120	102	108	124	118	68	86	128	166	146	131	137	127	121	132
HCN3_-_155247668.23-P1P2	63	64	65	81	87	76	57	65	157	170	154	171	150	204	156	139	102	113	104	85	130	112	70	74	89	94	81	115	24	32	65	59	116	36	44	70	67	150	80	96	83	92	90	100	82	84	90	104	94	89	94	103	99	106	13	19	43	43	103	23	20	39	48	85	98	104	95	107	104	116	75	104	96	95	94	112	75	119	99	94	88	102	68	69	47	50	50	53	51	44	45	42
HCN4_+_73660744.23-P1P2	9	8	8	5	11	13	4	7	23	17	35	39	31	37	37	25	25	29	24	37	23	26	13	18	16	17	18	22	7	11	16	11	28	4	9	17	13	28	12	5	10	6	6	11	5	11	21	25	11	13	28	21	17	15	4	11	15	19	24	8	13	21	13	31	13	27	18	15	10	17	23	24	11	23	18	17	10	12	6	16	28	18	12	10	11	5	4	14	8	6	11	5
HCN4_+_73660787.23-P1P2	27	23	21	16	38	26	23	17	35	27	28	32	37	40	35	33	33	48	37	43	53	41	34	40	24	45	34	44	2	1	10	6	20	1	3	3	3	20	45	52	46	72	61	53	58	45	65	77	64	76	73	68	67	80	9	6	10	24	62	10	7	18	22	53	44	52	46	38	44	43	11	54	23	35	23	25	43	39	45	33	39	41	33	33	21	31	18	24	25	29	18	21
HCN4_+_73660809.23-P1P2	33	39	32	42	38	53	33	28	60	62	61	57	75	64	41	62	55	64	36	54	66	46	35	59	35	55	52	41	16	20	31	32	86	6	13	41	24	75	82	87	73	88	85	70	63	69	40	44	49	58	72	51	45	50	14	15	29	29	76	5	11	21	25	63	43	73	70	64	57	59	48	54	45	45	62	55	59	64	46	58	74	73	54	47	53	43	31	52	38	49	58	40
HCN4_+_73661176.23-P1P2	52	50	47	57	52	33	47	26	43	55	44	66	58	59	52	37	77	103	103	79	124	131	80	88	78	76	85	91	38	33	57	67	138	27	20	56	36	128	68	88	58	80	76	91	62	68	73	85	72	52	82	87	73	80	20	19	50	51	109	23	28	44	51	159	103	103	82	95	96	95	76	92	83	93	107	85	76	112	77	84	119	114	65	66	72	100	93	100	90	112	93	69
HCN4_+_73661179.23-P1P2	6	18	17	21	18	19	11	8	17	23	24	22	16	29	20	22	25	31	25	28	22	24	17	23	17	24	20	15	4	7	15	10	24	6	7	13	13	41	24	24	26	20	32	32	23	23	21	49	45	28	27	37	29	26	10	8	16	20	36	14	11	18	25	43	20	25	27	24	28	25	21	19	19	19	19	18	31	39	37	22	49	38	24	22	57	76	62	70	69	81	51	49
HCN4_-_73660755.23-P1P2	7	14	17	15	27	10	6	9	14	37	16	27	20	28	13	32	25	26	21	21	36	24	25	24	31	29	29	23	10	10	22	28	33	10	14	19	26	32	19	24	20	21	20	16	11	22	24	24	25	25	19	22	23	25	9	13	13	14	37	22	12	33	33	50	19	32	26	42	30	26	9	12	15	16	12	16	27	23	26	29	27	35	20	23	15	21	22	19	21	16	12	16
HCN4_-_73661144.23-P1P2	81	112	86	115	97	104	60	71	76	71	80	77	98	58	63	54	78	80	67	72	104	95	52	63	75	71	63	81	2	13	18	22	192	4	8	10	23	169	78	67	100	86	90	92	73	80	76	77	72	75	82	67	75	75	2	4	4	8	56	7	6	6	8	77	58	69	55	96	72	120	40	59	46	41	53	47	53	45	49	66	68	51	44	46	42	48	53	53	51	51	35	52
HCN4_-_73661164.23-P1P2	78	98	87	97	120	99	71	62	101	114	103	97	106	127	81	74	135	168	150	140	146	133	103	143	125	133	143	109	49	38	88	71	143	33	44	87	87	167	92	136	108	116	103	112	118	110	96	105	101	117	128	104	75	99	33	22	49	51	108	43	55	94	89	167	157	133	161	165	176	189	114	113	118	109	119	137	106	124	103	146	132	145	79	91	87	96	100	106	97	96	86	92
HCN4_-_73661183.23-P1P2	114	147	122	112	158	135	87	72	70	108	77	105	115	113	84	87	95	121	83	111	94	129	82	92	80	112	108	101	36	34	73	76	143	44	37	64	69	118	71	80	91	99	93	80	79	72	75	68	82	82	86	78	94	90	29	35	61	60	133	40	32	77	74	143	84	113	83	116	116	94	61	67	59	62	48	81	71	89	74	91	74	98	65	79	87	102	105	98	102	117	59	78
HCN4_-_73661196.23-P1P2	32	44	43	40	30	33	35	28	39	34	37	45	50	51	51	44	46	49	44	66	42	43	58	55	41	58	55	55	16	15	34	32	68	13	14	28	34	85	32	43	36	50	49	56	51	47	44	45	40	49	48	48	42	49	13	20	35	33	56	9	13	23	23	37	64	68	56	61	55	55	40	46	45	50	53	72	23	43	31	50	34	46	26	20	50	33	42	48	56	62	40	39
HCRTR1_+_32083386.23-P1P2	168	170	160	173	186	226	131	128	85	108	94	105	84	92	80	73	193	216	187	215	234	237	156	157	125	177	170	190	65	58	130	130	256	59	59	111	112	187	146	150	156	174	179	187	143	155	139	177	156	174	169	183	180	160	56	52	102	87	201	54	58	102	126	203	207	227	179	200	185	185	126	173	145	175	181	166	162	189	147	168	193	165	126	125	106	116	107	89	118	115	99	98
HCRTR1_+_32083671.23-P1P2	139	168	135	134	152	172	108	111	114	116	105	124	118	119	109	116	137	177	158	165	167	168	100	159	137	140	148	147	29	27	80	66	185	22	31	58	57	169	109	135	97	118	134	133	123	100	124	150	103	152	154	129	111	141	28	19	73	68	128	29	22	70	79	154	126	133	127	137	160	158	120	110	118	126	133	124	115	139	123	120	135	142	85	96	98	116	94	117	116	97	95	84
HCRTR1_+_32083762.23-P1P2	82	100	77	74	85	87	66	80	101	135	114	97	97	106	93	97	77	81	94	106	93	97	74	87	75	79	93	102	28	20	44	51	103	15	19	36	46	92	54	61	83	79	67	83	73	58	65	92	60	87	76	97	86	83	24	17	50	50	123	30	26	45	47	145	103	101	100	110	92	101	66	86	46	83	82	70	74	87	81	87	73	78	56	65	56	51	44	49	75	59	56	45
HCRTR1_-_32083351.23-P1P2	132	134	125	156	175	185	124	122	42	58	40	56	58	66	51	45	107	136	118	112	133	113	90	108	115	108	122	120	23	32	58	70	136	38	36	80	69	122	85	119	90	115	118	113	104	93	91	111	78	94	107	100	105	114	34	28	74	66	132	32	29	35	58	102	90	106	109	118	123	113	92	103	81	120	105	105	88	102	101	92	99	113	66	64	97	113	108	127	115	111	115	88
HCRTR1_-_32083355.23-P1P2	159	224	203	196	216	226	155	171	113	162	139	136	143	156	121	147	171	188	148	161	204	204	131	147	121	159	158	159	36	57	93	95	195	45	43	86	68	159	106	103	112	105	106	116	104	103	124	125	115	140	153	147	149	154	31	36	64	79	169	46	50	100	111	194	168	210	176	186	234	190	148	153	124	134	174	153	103	156	140	144	130	173	93	82	113	118	107	124	116	140	109	106
HCRTR1_-_32083395.23-P1P2	98	118	106	116	105	112	75	85	73	78	60	85	45	90	60	60	98	112	94	92	115	135	94	93	86	104	107	78	16	21	44	36	120	18	24	45	51	129	77	92	78	101	92	109	79	87	101	86	109	98	83	81	107	99	11	10	33	25	106	16	12	29	29	90	118	136	132	145	168	142	82	107	73	78	105	88	113	104	93	138	112	136	61	92	84	88	105	79	68	80	91	75
HCRTR1_-_32083550.23-P1P2	14	18	14	17	12	17	11	6	7	13	7	5	10	16	8	7	17	29	25	17	23	29	13	12	19	9	15	22	0	3	1	4	5	0	1	2	1	1	30	35	30	37	37	43	32	41	33	50	45	32	72	49	42	53	4	5	7	11	27	6	10	15	9	30	17	28	21	18	19	21	20	20	8	20	19	20	14	19	13	13	20	17	12	11	11	13	13	16	16	14	10	15
HCRTR1_-_32083569.23-P1P2	80	116	110	133	134	128	85	80	57	58	59	45	69	62	40	41	128	111	127	108	121	121	63	120	83	92	122	89	23	33	36	60	108	25	31	54	49	98	87	103	75	96	93	117	78	83	92	96	92	108	106	114	66	81	25	24	47	55	118	34	23	47	77	139	86	107	94	93	104	112	92	75	69	73	62	86	71	86	73	107	91	85	72	57	85	105	85	89	93	120	75	80
HCRTR1_-_32083689.23-P1P2	83	95	97	95	112	101	74	60	69	83	76	83	74	77	59	66	134	157	140	154	164	156	101	159	106	129	119	144	20	27	67	72	136	25	30	63	63	132	101	132	125	125	134	136	124	153	119	131	124	130	126	154	110	140	25	23	57	67	143	33	28	77	71	156	147	172	162	157	172	135	91	121	110	118	107	113	103	135	98	106	130	119	96	96	70	82	89	82	76	81	80	93
HCRTR1_-_32083727.23-P1P2	103	124	109	114	138	145	81	95	184	188	184	161	155	213	164	143	133	180	161	174	183	194	132	162	146	167	159	166	31	27	72	107	158	55	44	84	129	181	134	181	150	148	138	154	135	133	119	144	113	128	142	151	128	133	47	37	85	82	148	33	44	55	72	159	137	203	165	167	186	162	123	166	131	161	166	144	137	149	173	164	177	168	111	131	123	155	145	145	164	141	140	124
HCRTR2_+_55039160.23-P1P2	118	110	92	139	136	133	95	102	118	104	98	137	116	131	99	93	184	179	170	215	232	204	147	158	162	153	162	191	89	70	134	162	235	69	96	120	129	215	134	182	149	167	171	157	136	170	170	173	167	162	200	204	195	184	62	73	147	132	233	89	82	179	186	275	167	215	197	214	218	182	122	148	149	164	168	163	140	177	156	181	189	211	137	127	122	146	141	137	120	142	143	122
HCRTR2_+_55039368.23-P1P2	145	164	128	153	167	165	111	95	144	156	114	133	126	165	117	123	174	216	158	203	214	206	186	187	149	215	188	202	57	55	112	110	241	51	51	103	123	231	155	207	167	199	193	175	151	169	127	188	152	152	161	160	180	169	49	69	110	129	217	55	47	115	104	250	153	192	176	141	211	191	137	140	131	128	164	151	146	190	161	199	193	195	138	131	139	146	129	164	153	136	136	112
HCRTR2_+_55039379.23-P1P2	413	508	417	423	532	506	318	331	338	373	341	312	409	412	307	330	456	485	449	515	554	551	341	390	382	385	465	401	143	160	305	361	557	130	132	264	236	510	318	379	342	339	351	387	322	310	384	449	402	412	427	452	423	404	123	152	328	319	513	150	144	292	289	532	430	506	463	544	516	488	321	381	320	386	360	359	336	419	375	371	396	372	268	279	324	379	299	371	376	376	319	308
HCRTR2_+_55039411.23-P1P2	127	148	122	122	141	144	89	98	95	96	79	91	90	110	75	70	94	124	117	132	144	128	108	133	97	118	111	137	25	40	64	61	134	30	31	56	58	112	88	112	90	85	116	125	99	105	78	121	103	138	132	108	102	125	23	33	47	53	109	32	38	66	65	120	94	123	125	135	118	141	89	98	86	94	112	122	76	101	96	80	100	96	69	58	79	102	75	94	101	81	81	79
HCRTR2_+_55039603.23-P1P2	104	104	80	100	119	102	70	57	38	45	42	46	35	34	38	34	53	72	59	71	58	73	46	79	59	65	57	46	13	13	30	36	71	21	15	32	39	73	45	42	40	35	42	39	38	38	50	59	47	52	62	57	62	64	9	17	29	25	72	12	15	29	25	67	59	64	72	72	67	69	42	50	37	45	60	61	58	49	48	56	60	58	39	40	30	44	37	50	39	43	36	30
HCRTR2_+_55039685.23-P1P2	41	62	41	52	56	41	31	39	41	45	48	41	53	53	24	32	79	74	62	70	77	82	41	63	63	53	78	66	1	11	21	37	153	12	15	24	28	121	48	67	46	64	67	76	61	58	67	68	63	61	70	60	75	59	8	6	22	16	105	5	7	24	18	147	56	73	61	63	87	77	52	66	46	49	57	63	49	67	66	68	84	75	57	60	48	99	55	62	75	72	59	56
HCRTR2_-_55039236.23-P1P2	152	155	139	169	170	185	107	129	73	109	94	93	101	112	76	83	68	86	111	84	87	115	75	104	81	70	81	81	24	16	39	49	95	20	19	34	43	116	84	89	76	101	102	96	90	85	85	103	76	82	116	109	81	98	18	24	33	37	87	12	12	25	43	75	75	107	82	72	81	78	63	88	58	95	91	82	94	108	88	100	92	115	67	81	95	115	99	120	129	113	94	89
HCRTR2_-_55039638.23-P1P2	45	59	64	64	79	64	48	45	26	34	24	25	30	42	24	28	90	102	90	84	95	98	68	80	52	78	74	93	18	24	45	39	80	25	19	47	57	104	66	83	69	82	72	70	67	87	65	84	77	76	75	89	97	77	20	27	55	41	91	24	24	46	45	94	64	71	77	74	62	77	65	71	61	66	74	70	74	85	69	75	88	98	71	67	35	37	36	34	53	38	39	50
HCRTR2_-_55039715.23-P1P2	59	82	71	85	106	57	59	43	47	50	34	46	43	51	40	40	63	78	66	93	102	112	75	95	95	81	100	91	19	26	39	66	89	35	38	56	46	104	47	61	61	62	52	83	72	59	57	77	64	84	85	78	68	83	19	16	32	32	49	25	23	56	55	81	58	72	75	68	93	87	62	71	69	69	78	98	64	77	72	85	71	80	68	47	66	92	53	67	76	78	74	47
HCRTR2_-_55039734.23-P1P2	126	153	133	141	137	156	96	102	110	135	120	104	134	127	123	100	142	206	168	185	191	189	155	174	158	135	168	155	56	56	115	88	169	62	72	95	101	167	135	174	167	154	185	182	132	150	134	156	133	151	158	152	190	154	38	46	97	86	157	47	59	105	111	166	188	209	172	201	196	198	135	148	113	145	163	158	134	174	165	148	178	183	116	118	101	110	122	96	130	119	84	106
HCRT_+_40337021.23-P1P2	271	335	301	337	356	324	209	210	214	265	221	213	264	284	224	207	301	391	324	355	372	389	290	340	290	308	353	338	141	158	291	319	479	139	144	255	263	440	251	311	267	308	323	302	260	281	257	293	270	307	335	360	290	315	132	121	276	264	403	162	171	307	319	478	339	372	336	375	385	387	222	291	258	246	305	284	333	360	294	313	364	385	245	239	322	378	306	360	354	330	329	308
HCRT_+_40337275.23-P1P2	184	225	166	207	199	207	134	155	259	247	230	266	250	248	228	216	199	237	200	232	262	242	185	223	196	225	214	227	85	86	146	129	224	99	97	205	212	288	183	200	204	208	216	209	148	181	198	192	179	174	204	177	189	192	77	74	121	138	228	82	60	133	131	234	224	245	194	236	245	254	147	169	166	217	190	203	157	203	182	223	218	243	152	148	125	187	148	172	202	171	151	135
HCRT_+_40337348.23-P1P2	40	44	49	35	44	60	23	30	75	102	87	67	96	82	68	74	59	72	57	59	89	71	54	47	52	58	55	55	31	23	56	50	81	27	27	39	46	61	35	39	40	57	48	47	31	49	54	45	49	54	56	69	42	73	24	21	39	65	63	27	22	22	59	70	60	58	51	60	61	69	38	46	67	47	74	58	48	63	49	62	68	52	40	36	63	87	73	62	66	69	58	53
HCRT_+_40337450.23-P1P2	192	202	205	211	232	208	125	124	188	215	226	212	230	243	182	205	250	276	238	239	237	292	198	230	199	216	225	252	96	93	194	206	312	57	83	116	145	223	191	209	196	227	229	214	186	206	200	235	206	188	234	227	222	214	82	77	175	141	279	85	101	195	175	306	236	299	240	279	278	332	186	217	205	215	219	223	171	230	207	229	197	251	182	146	158	169	180	166	188	199	148	135
HCRT_-_40337142.23-P1P2	100	136	88	110	113	135	82	80	113	152	124	146	155	133	103	137	121	127	118	132	141	152	117	141	121	135	117	127	47	59	113	109	134	69	65	119	106	193	119	157	126	144	133	167	127	129	129	127	126	135	143	166	131	133	70	52	128	112	141	71	58	126	148	182	146	177	162	193	180	197	96	128	128	136	122	128	94	116	104	105	122	140	97	88	76	67	77	73	77	79	70	57
HCRT_-_40337223.23-P1P2	105	114	89	119	126	142	78	67	91	90	77	66	99	86	78	86	86	78	83	68	92	86	52	65	50	72	83	53	16	18	42	27	65	18	16	23	27	62	59	56	68	75	51	61	55	57	65	73	60	65	53	66	62	57	15	19	33	38	62	11	13	28	15	39	64	75	54	84	66	68	46	45	47	42	59	49	52	66	60	50	62	65	45	60	74	65	59	60	57	73	59	54
HCRT_-_40337400.23-P1P2	190	257	241	265	270	233	169	193	150	138	142	156	177	147	138	140	198	202	193	208	193	198	159	167	184	167	175	194	43	45	90	97	194	38	50	82	74	185	178	217	159	217	210	186	193	180	156	166	148	172	180	176	159	172	43	62	88	87	238	49	40	99	115	225	165	216	167	211	201	251	165	197	131	147	183	166	144	167	144	160	170	153	100	114	92	100	119	125	123	132	93	96
HCRT_-_40337405.23-P1P2	91	122	96	99	108	108	89	67	105	107	112	117	126	99	85	114	106	139	121	144	128	156	86	118	99	114	126	114	30	26	71	62	165	26	25	52	61	146	124	141	134	144	155	125	119	82	110	127	112	108	134	107	139	143	30	29	75	47	161	34	27	73	74	201	130	161	142	136	165	132	84	108	100	139	148	113	108	112	105	104	139	142	86	82	83	92	87	95	127	104	79	79
HCRT_-_40337413.23-P1P2	41	47	53	42	38	47	37	32	23	33	35	24	47	37	39	25	33	44	30	56	45	32	39	57	32	33	45	43	5	7	23	17	37	8	8	32	20	37	20	23	11	21	17	16	15	26	26	47	26	48	48	36	44	35	12	13	26	27	39	10	9	15	30	33	39	27	31	30	32	52	25	35	35	30	28	22	32	35	25	39	39	38	25	23	28	33	25	26	26	29	28	35
HCRT_-_40337418.23-P1P2	213	256	231	257	268	257	169	181	242	325	292	275	314	297	262	293	291	318	295	390	370	341	286	308	319	333	335	334	53	70	125	115	319	69	63	132	132	289	244	227	233	262	280	254	220	239	306	344	303	345	353	387	334	386	75	66	143	156	358	99	94	184	185	531	292	379	331	357	359	358	257	293	251	290	278	277	257	310	270	325	313	354	230	237	226	345	241	257	300	315	280	240
HCST_+_36393426.23-P1P2	185	214	181	208	194	204	127	121	76	92	81	75	100	85	60	83	156	181	198	173	169	187	101	122	111	115	153	157	56	48	109	101	168	63	55	101	109	213	136	171	133	151	159	147	132	132	115	151	127	141	137	170	132	141	54	49	90	99	143	50	63	112	130	185	149	214	165	211	221	210	86	128	106	118	113	103	134	150	155	159	156	154	110	115	75	91	92	115	99	103	93	72
HCST_+_36393436.23-P1P2	198	174	154	241	213	224	138	133	124	142	154	143	152	181	117	144	222	215	179	243	243	199	187	208	169	218	186	190	66	62	163	165	237	76	75	117	136	247	157	172	159	189	184	215	149	160	179	186	201	203	196	222	176	184	76	66	124	126	209	94	85	134	146	232	201	263	235	220	239	258	159	191	151	203	188	167	206	208	229	198	211	217	154	156	127	139	139	169	152	183	129	119
HCST_+_36393472.23-P1P2	173	209	209	235	221	244	141	151	135	141	140	155	165	162	138	133	217	262	232	251	295	231	186	224	215	196	209	247	37	43	100	105	207	43	41	88	103	205	153	192	160	163	190	187	189	187	223	241	197	228	260	250	245	231	59	55	115	112	274	78	75	176	160	348	268	311	254	249	335	284	193	221	208	231	204	229	171	247	205	211	243	254	146	154	154	212	171	181	180	200	144	152
HCST_+_36393478.23-P1P2	52	39	53	65	52	58	28	42	114	137	120	85	131	116	102	95	116	136	102	127	139	136	78	118	96	105	110	126	43	33	89	72	170	46	36	91	87	155	83	114	102	120	101	102	112	84	100	119	115	105	105	117	109	97	18	30	62	66	130	27	28	61	54	105	134	157	128	148	166	168	61	112	108	98	96	107	81	109	68	120	95	112	81	71	87	96	78	92	97	107	74	81
HCST_+_36393490.23-P1P2	98	113	143	117	99	108	68	81	66	51	42	46	58	63	51	52	89	111	114	112	122	145	85	93	75	102	99	100	16	26	49	71	89	22	36	58	60	107	68	127	80	86	94	107	87	98	64	101	70	96	100	106	91	94	23	29	65	54	118	23	38	76	71	121	101	106	81	107	100	119	86	76	91	103	68	87	91	105	85	112	121	111	69	66	66	87	77	75	67	85	69	74
HCST_+_36393493.23-P1P2	212	214	220	221	237	230	157	150	137	166	144	137	156	157	117	124	162	225	210	218	268	209	209	225	168	203	218	221	71	76	162	132	253	62	69	113	135	169	162	195	155	189	180	212	165	152	172	197	170	175	182	184	202	195	67	71	130	124	207	108	94	194	212	357	207	223	219	222	218	250	168	208	150	156	197	198	159	172	162	193	163	177	136	145	170	204	166	152	179	189	161	129
HCST_+_36393793.23-P1P2	72	110	97	93	117	88	71	78	37	41	40	45	49	49	33	43	98	128	95	115	122	143	83	105	91	95	100	97	29	41	74	73	123	37	23	53	70	97	110	129	109	143	130	151	114	100	98	154	108	98	138	142	121	114	40	45	84	92	179	67	64	88	93	194	109	120	95	125	116	107	57	87	99	92	91	75	128	131	99	119	129	133	98	79	42	66	51	68	61	74	50	51
HCST_+_36393843.23-P1P2	69	67	58	76	57	78	48	34	103	111	110	84	110	129	77	106	115	153	136	144	160	152	110	98	101	108	100	128	54	47	93	98	168	38	39	95	96	158	91	111	111	98	114	112	101	98	105	119	96	126	102	134	113	108	33	42	76	68	130	41	47	74	89	141	148	172	167	176	161	164	90	117	88	96	125	116	105	124	95	109	127	139	92	88	96	121	94	108	128	126	115	107
HCST_-_36393567.23-P1P2	201	210	203	201	193	180	142	143	103	133	114	125	119	143	115	107	165	180	148	160	139	174	120	128	124	163	124	134	40	51	118	100	173	53	55	88	97	153	91	116	95	125	121	123	95	101	115	109	123	124	146	140	147	131	45	59	92	82	153	47	48	90	82	155	138	144	137	167	136	147	99	109	114	124	114	131	113	129	114	124	154	132	103	95	116	151	126	131	151	149	101	144
HCST_-_36393862.23-P1P2	60	83	69	59	90	74	47	44	77	74	57	67	76	56	61	49	76	77	83	68	79	84	88	86	74	75	96	80	29	31	60	66	100	28	18	48	57	92	62	78	68	68	77	76	59	70	74	69	92	60	68	92	78	71	26	28	59	70	99	17	28	43	31	71	63	92	62	115	92	78	53	76	44	46	57	51	60	66	74	78	86	78	59	63	74	81	73	68	72	91	71	68
HDAC10_+_50689186.23-P1P2	173	210	162	162	193	169	131	120	149	180	170	185	157	204	147	147	269	289	235	277	296	318	239	253	282	228	255	253	68	94	160	158	363	78	78	137	140	290	245	240	212	238	257	287	189	218	222	248	207	246	248	268	241	223	71	67	160	147	328	96	96	163	157	331	281	323	240	312	308	322	220	247	214	223	209	211	198	273	242	268	292	272	155	192	233	283	223	262	289	281	200	247
HDAC10_+_50689211.23-P1P2	59	88	72	63	56	70	31	33	63	87	68	94	104	85	74	91	80	68	67	63	66	108	59	67	66	53	80	69	30	34	51	59	98	25	31	59	50	82	48	60	38	54	65	42	37	41	61	59	59	69	77	79	73	72	19	21	48	53	73	27	22	40	42	43	79	78	82	79	95	83	41	73	51	41	84	58	40	72	51	64	79	77	45	54	47	38	57	51	67	45	42	37
HDAC10_+_50689276.23-P1P2	18	13	15	17	13	24	9	14	22	30	32	27	29	16	31	26	58	45	55	71	44	48	42	43	44	33	43	50	11	26	27	28	54	10	13	19	21	68	41	38	32	47	49	31	41	34	42	48	53	47	41	42	41	40	13	8	25	25	63	9	13	7	15	42	49	60	67	79	66	69	30	40	25	42	50	34	63	39	49	56	55	42	33	36	34	28	25	28	24	34	32	32
HDAC10_+_50689468.23-P1P2	204	252	228	260	271	266	167	162	255	319	284	289	327	317	248	268	304	344	345	321	356	347	252	251	265	288	264	318	96	112	190	161	428	105	92	166	174	355	279	330	240	294	295	328	261	246	277	328	314	290	366	322	309	340	79	99	181	184	315	117	134	191	206	455	295	339	320	363	397	378	239	204	256	266	282	249	268	299	223	291	318	319	206	194	242	278	217	261	267	241	195	206
HDAC10_-_50689292.23-P1P2	98	96	101	137	105	116	73	74	57	94	90	85	80	69	68	64	104	137	131	124	152	132	91	104	105	107	105	127	37	45	83	87	160	31	34	70	66	111	83	97	103	106	104	122	100	89	94	119	109	126	129	122	108	119	23	29	54	78	109	43	37	85	88	186	140	141	125	118	165	164	88	99	66	89	86	94	93	116	97	119	104	103	81	79	102	110	90	131	113	110	100	96
HDAC10_-_50689620.23-P1P2	113	119	92	116	90	98	56	66	157	184	196	176	198	189	157	154	185	201	173	217	211	187	175	197	160	170	172	193	60	66	126	136	212	70	87	127	161	239	112	152	131	150	147	128	130	128	135	197	143	202	181	180	175	193	51	69	130	123	196	89	76	169	175	267	173	226	219	231	240	223	142	187	139	189	173	215	135	171	140	141	194	192	105	115	136	147	123	130	163	177	149	128
HDAC10_-_50689624.23-P1P2	149	169	133	127	159	143	91	116	91	134	118	124	118	141	95	101	165	169	172	179	165	195	165	158	156	178	168	184	67	54	120	122	206	59	66	118	108	176	149	206	165	137	158	162	141	156	152	145	137	156	136	174	164	161	54	62	134	135	229	70	78	128	157	236	156	195	147	168	199	170	117	121	147	156	159	169	122	162	138	176	170	185	100	129	154	170	157	177	193	171	182	144
HDAC10_-_50689650.23-P1P2	131	168	152	143	175	153	119	92	188	244	199	228	238	228	197	215	143	171	144	164	166	189	120	134	128	126	149	124	41	54	89	92	201	48	29	80	82	168	143	135	138	150	165	156	158	143	121	147	118	155	142	175	158	139	34	37	85	84	187	26	40	79	78	155	153	146	123	170	170	145	94	99	99	136	120	103	113	136	116	131	138	127	88	86	106	173	124	140	144	136	129	98
HDAC10_-_50689655.23-P1P2	41	56	45	58	61	48	35	35	22	28	23	25	21	14	30	15	52	67	56	54	49	62	46	56	47	42	43	55	24	29	41	50	97	13	19	36	36	64	51	79	61	63	72	65	48	60	52	53	48	49	55	54	45	58	15	11	26	37	76	24	19	25	40	72	48	64	57	62	76	82	41	59	35	40	48	37	64	75	61	57	69	63	43	49	35	34	21	30	25	26	28	33
HDAC10_-_50689678.23-P1P2	111	140	106	122	137	112	88	86	63	91	78	73	104	98	86	72	153	145	149	118	146	179	98	112	94	109	121	136	31	30	80	64	146	42	34	93	77	153	87	103	109	106	116	109	110	118	133	131	124	121	144	114	120	120	34	29	53	62	122	53	44	83	74	166	126	142	116	169	164	140	92	92	99	112	106	99	86	100	82	131	90	107	77	74	50	58	51	66	65	56	59	49
HDAC11_+_13521840.23-P1P2	34	27	29	36	36	29	32	29	41	50	45	37	65	46	54	44	42	50	38	45	41	42	31	54	30	31	40	52	10	12	34	32	81	12	10	15	11	52	45	42	42	43	62	49	52	50	32	48	43	38	33	43	46	33	6	13	30	22	85	9	10	24	18	48	42	49	61	51	47	43	28	42	38	43	38	45	33	32	46	35	54	42	23	35	24	26	20	24	17	37	27	23
HDAC11_+_13521882.23-P1P2	26	37	32	26	24	26	26	31	33	30	22	36	43	42	29	29	48	43	36	64	49	54	39	47	44	53	54	47	15	19	30	32	39	13	11	36	31	38	32	42	31	28	29	49	37	35	50	55	45	66	58	49	42	50	10	16	34	28	45	16	12	35	36	57	40	39	43	42	39	56	32	66	47	62	51	40	46	38	49	48	47	55	46	34	29	49	55	41	38	52	38	54
HDAC11_+_13522153.23-P1P2	45	60	47	48	56	74	40	35	30	36	42	38	43	29	35	39	50	62	52	63	54	51	40	51	37	45	48	52	8	9	25	18	59	9	8	23	19	56	46	63	50	45	45	57	47	49	39	66	41	40	73	41	51	52	12	10	25	27	79	11	11	36	37	68	38	59	53	50	43	55	32	40	44	31	49	62	47	55	30	46	48	37	33	38	45	49	45	43	65	59	40	35
HDAC11_+_13522168.23-P1P2	207	229	236	251	268	256	152	168	82	118	91	116	126	122	109	102	231	285	238	243	292	232	209	246	217	232	259	223	71	78	144	160	290	82	97	176	195	296	179	215	202	232	228	225	214	180	236	258	215	290	245	241	255	250	76	83	178	168	243	118	87	157	166	282	207	246	210	218	216	255	224	218	205	222	235	198	175	201	214	226	205	232	158	172	167	177	189	186	213	217	158	168
HDAC11_-_13521820.23-P1P2	49	63	55	53	52	67	40	45	138	169	140	160	179	186	156	143	119	151	142	141	149	160	82	114	95	105	124	116	13	29	42	49	122	33	32	56	55	127	88	97	65	93	109	92	89	71	80	107	98	86	103	118	109	110	27	24	56	57	149	29	31	52	76	138	76	107	93	104	108	101	77	75	70	80	109	88	93	94	109	96	117	91	67	68	61	65	69	65	74	87	61	64
HDAC11_-_13521899.23-P1P2	74	90	88	88	105	98	61	51	52	52	47	57	48	49	47	53	100	93	89	124	88	99	67	90	79	79	104	55	24	18	59	45	118	23	18	49	69	146	87	86	71	95	88	90	81	93	90	87	95	97	99	107	99	85	32	25	56	64	162	21	23	39	29	100	115	118	104	111	113	134	84	98	92	94	91	93	85	107	86	106	93	93	67	76	40	65	44	45	68	57	38	44
HDAC11_-_13522164.23-P1P2	97	96	100	117	132	103	55	53	49	52	48	51	46	51	50	51	96	90	109	103	110	105	55	77	94	68	77	79	18	19	37	36	104	18	21	49	45	119	60	79	74	82	82	80	93	92	61	84	66	65	74	76	78	70	9	16	41	47	105	17	19	31	31	63	101	92	88	94	127	100	61	65	48	66	62	46	61	77	75	73	99	87	44	65	71	104	76	98	83	104	83	70
HDAC11_-_13522209.23-P1P2	73	82	78	60	62	82	53	51	71	72	46	71	67	66	69	58	54	63	56	40	58	62	58	43	47	67	76	46	24	11	46	33	92	9	15	33	32	72	42	42	45	59	60	50	41	49	44	73	44	57	60	51	58	54	25	22	37	56	90	21	17	35	45	96	55	54	57	66	60	54	36	54	46	55	47	57	43	71	59	51	56	46	38	46	52	75	60	54	48	70	50	51
HDAC11_-_13522218.23-P1P2	83	73	72	74	90	67	50	57	180	199	174	196	201	178	178	134	104	132	124	136	115	119	102	116	94	105	113	111	26	29	80	68	111	18	33	63	70	92	87	99	103	95	100	116	94	93	105	122	121	127	108	123	103	120	20	25	68	55	97	40	25	83	70	133	121	117	93	125	124	130	83	90	83	63	87	84	86	88	87	71	64	78	61	74	52	62	73	50	68	66	62	44
HDAC11_-_13522246.23-P1P2	171	175	139	166	162	163	105	117	157	168	154	174	237	174	157	155	223	227	220	234	224	271	176	210	191	169	210	198	70	75	127	140	237	54	70	122	123	238	142	178	160	180	178	175	155	146	188	192	170	187	220	209	206	231	85	94	133	139	244	64	51	121	115	214	181	237	229	279	285	276	146	161	141	162	176	171	151	169	173	176	223	197	144	144	147	169	175	176	207	187	150	165
HDAC1_+_32758190.23-P1P2	121	94	115	121	136	119	88	83	75	84	88	95	99	117	88	72	100	111	109	101	138	136	82	85	67	84	97	85	35	44	64	65	100	21	31	54	47	96	92	105	91	110	108	78	92	92	120	124	105	113	123	90	129	128	38	41	78	58	106	52	44	73	69	128	112	124	111	137	128	154	81	94	95	92	81	93	92	74	71	85	75	87	64	57	53	71	46	56	58	51	48	38
HDAC1_-_32757748.23-P1P2	30	51	31	47	49	48	23	28	92	133	103	125	107	119	101	101	130	138	131	126	130	134	78	107	83	107	94	117	29	35	68	80	151	38	42	66	72	130	98	111	114	117	103	135	112	91	101	131	91	123	125	141	110	110	29	34	74	68	153	27	34	48	72	99	115	132	118	125	137	130	99	100	87	111	93	119	96	110	110	126	116	115	84	73	69	53	51	51	57	60	39	42
HDAC1_-_32757752.23-P1P2	68	72	65	66	68	69	37	54	138	137	109	130	143	165	125	113	136	147	137	134	171	169	120	159	96	123	135	151	34	35	82	75	146	43	43	87	89	173	117	143	118	126	137	104	123	118	159	159	143	153	162	172	166	139	38	54	95	103	157	57	38	93	89	151	152	190	167	170	217	195	110	125	110	112	106	133	105	128	98	116	117	123	78	102	60	65	66	70	70	60	60	52
HDAC1_-_32757758.23-P1P2	69	80	78	64	68	72	52	49	26	25	32	33	31	37	27	29	60	57	58	61	73	64	60	63	54	56	63	57	15	30	31	29	74	16	21	48	37	87	51	62	71	68	82	78	65	59	82	81	53	55	75	78	66	72	26	22	38	52	82	21	22	57	57	104	76	65	69	81	80	75	61	60	50	76	63	47	31	34	49	38	61	57	26	32	62	55	59	56	68	87	72	62
HDAC1_-_32757773.23-P1P2	137	160	146	125	172	169	115	92	82	70	83	110	112	107	69	83	146	197	152	146	186	203	143	156	112	182	137	177	49	63	104	93	187	57	48	91	92	182	123	156	158	157	174	200	192	172	155	176	173	179	206	174	186	155	46	57	72	98	175	48	49	101	108	220	136	140	133	139	137	189	108	136	104	130	130	140	132	142	143	126	179	163	105	123	82	102	82	112	135	95	81	95
HDAC1_-_32757786.23-P1P2	43	58	52	49	68	58	34	43	77	84	76	96	107	89	78	62	57	74	47	63	75	76	48	64	51	72	83	49	14	35	36	37	72	23	15	48	25	51	46	52	53	60	67	47	38	39	63	67	58	55	71	62	51	46	13	22	36	39	69	35	38	44	61	126	58	70	69	79	79	85	29	41	32	57	48	37	48	54	36	49	52	54	25	35	37	39	26	41	42	40	35	32
HDAC1_-_32757796.23-P1P2	98	78	67	77	89	76	68	49	17	32	30	18	25	26	24	23	49	59	50	70	73	72	64	79	64	80	77	92	24	39	52	45	119	17	18	23	27	59	55	75	47	73	67	86	66	64	76	99	74	114	63	103	85	63	21	29	39	43	83	19	15	31	29	62	56	70	67	61	82	66	45	62	63	55	58	63	30	40	46	48	51	41	39	44	60	63	55	65	64	52	58	50
HDAC1_-_32757903.23-P1P2	52	42	57	55	52	53	40	31	24	25	23	26	25	28	25	28	87	84	84	94	81	98	57	72	72	89	78	98	23	24	39	43	109	32	17	54	37	135	83	96	82	82	81	90	83	78	82	76	74	89	110	84	88	102	21	28	49	51	108	30	38	52	58	143	119	122	86	104	119	130	53	67	75	76	70	76	68	95	89	91	88	114	63	61	82	85	80	82	96	91	85	69
HDAC1_-_32758103.23-P1P2	70	94	63	77	88	72	59	50	61	77	69	61	82	78	66	66	113	158	141	138	141	172	99	109	110	110	111	114	25	38	72	83	169	39	37	72	83	184	122	125	110	166	139	143	122	127	113	117	117	126	121	158	117	137	35	23	80	75	138	38	54	89	72	192	146	148	118	123	163	181	69	107	75	106	102	102	116	139	129	160	155	160	107	113	128	125	122	149	167	164	128	154
HDAC1_-_32758125.23-P1P2	47	70	48	55	52	59	29	35	63	62	67	68	86	78	71	53	127	151	132	128	157	156	90	122	105	117	118	105	13	19	42	33	148	19	24	42	31	133	100	127	108	134	115	150	109	110	118	127	126	136	131	137	134	124	17	16	38	54	125	18	21	46	48	171	114	116	98	128	105	117	91	110	73	88	125	93	87	87	88	76	88	94	60	60	63	64	63	95	99	73	67	78
HDAC2_+_114292294.23-P1P2	77	110	75	96	93	73	66	54	102	116	89	120	114	102	95	102	106	121	139	118	135	125	104	116	99	112	106	120	36	37	59	65	159	28	41	84	59	138	82	103	77	98	65	87	73	79	94	119	105	133	132	117	85	99	20	27	54	61	134	30	23	53	50	128	119	129	115	120	160	137	74	94	71	85	113	97	93	121	75	111	97	107	77	87	68	50	52	53	64	62	67	54
HDAC2_-_114291841.23-P1P2	16	10	21	25	23	19	10	14	20	21	27	22	36	35	17	13	33	42	44	37	53	57	27	39	43	56	35	42	8	11	14	24	63	9	16	12	22	60	35	37	34	38	47	30	33	50	50	33	35	41	42	48	48	32	10	6	22	24	53	9	13	10	18	41	40	54	45	49	57	59	33	43	36	41	32	39	30	45	23	34	34	42	25	37	32	41	38	49	32	40	45	36
HDAC2_-_114292162.23-P1P2	117	147	120	139	137	154	98	92	153	173	130	177	163	182	153	157	171	184	184	163	166	194	127	142	139	129	132	130	28	32	102	90	230	33	28	91	101	216	121	133	120	155	140	134	108	129	176	171	146	152	171	191	173	191	36	44	80	84	225	22	29	71	82	221	189	195	177	153	190	218	112	133	89	125	115	113	126	148	144	159	156	146	129	102	121	121	110	129	155	143	151	103
HDAC2_-_114292253.23-P1P2	200	210	219	213	236	265	178	172	176	170	176	182	176	199	136	180	210	233	195	210	193	239	182	195	196	192	221	162	54	58	110	105	269	52	47	107	105	242	194	190	177	192	176	209	178	184	147	193	184	203	170	226	190	196	47	45	82	93	249	55	72	104	133	267	219	211	227	243	256	249	157	186	144	174	196	176	187	224	172	231	175	178	143	160	163	129	128	158	165	161	172	176
HDAC2_-_114292259.23-P1P2	46	49	64	47	65	60	44	45	25	26	31	48	56	28	29	29	34	58	39	49	47	46	27	42	31	38	33	49	14	14	26	25	69	12	9	18	22	68	48	41	50	41	41	57	51	30	48	51	45	50	43	54	60	55	14	9	25	26	71	4	8	9	11	33	38	50	33	36	40	39	46	48	40	36	54	46	51	55	39	57	51	64	39	32	12	22	18	21	19	24	21	19
HDAC2_-_114292279.23-P1P2	227	276	254	263	284	295	150	180	227	233	197	267	216	223	179	215	220	272	227	250	247	266	160	199	147	180	156	192	78	93	178	156	247	80	89	173	187	259	156	198	166	153	188	173	146	148	203	215	196	218	178	191	189	229	81	94	170	155	250	109	122	245	211	333	218	255	245	280	276	287	182	203	166	217	200	203	212	215	192	207	207	218	133	149	145	162	120	154	165	177	141	153
HDAC2_-_114292282.23-P1P2	171	220	168	193	196	198	145	137	98	155	100	130	126	144	104	116	118	119	120	126	141	140	102	113	102	112	123	105	36	44	64	68	178	34	34	79	71	143	94	94	82	93	94	101	73	97	94	103	111	108	133	106	109	108	33	30	49	51	156	28	34	47	52	122	114	127	117	126	142	153	74	90	85	85	83	87	93	124	117	110	106	135	95	90	86	118	87	100	94	98	72	83
HDAC2_-_114292285.23-P1P2	22	37	41	30	38	28	34	23	18	22	23	18	22	27	14	16	39	38	38	45	51	45	50	44	40	59	68	54	18	20	28	22	54	18	22	37	46	75	35	27	44	43	46	49	35	45	46	54	36	63	66	53	48	50	13	15	26	19	40	15	16	25	34	58	51	53	56	49	59	70	44	44	43	68	58	54	37	55	33	53	37	44	35	31	17	33	26	38	41	38	21	13
HDAC2_-_114292312.23-P1P2	81	105	64	85	118	100	70	82	67	76	65	96	79	85	78	63	111	97	74	100	99	112	67	81	70	89	91	99	27	30	54	49	123	25	26	56	43	124	64	77	83	89	97	80	77	77	79	106	97	81	124	107	94	88	34	27	52	49	149	17	25	38	47	132	76	93	91	107	93	113	55	88	77	95	88	78	72	85	66	83	94	88	53	54	71	89	64	79	78	70	51	43
HDAC2_-_114292382.23-P1P2	5	4	6	3	5	8	5	2	4	6	5	3	8	9	5	8	4	8	9	10	4	21	11	16	14	10	10	17	2	9	8	8	20	2	6	2	6	10	15	24	17	30	25	24	16	19	31	42	21	27	38	28	29	25	9	9	7	5	26	1	5	4	14	16	13	26	16	22	17	28	5	10	6	8	4	8	9	12	7	16	4	8	7	2	6	16	10	8	9	15	13	9
HDAC3_+_141015982.23-P1P2	151	184	173	202	213	188	160	142	84	94	104	130	118	97	91	120	128	173	134	150	135	157	112	127	110	124	132	127	69	70	111	121	206	59	52	114	103	153	125	163	124	129	149	157	129	130	130	144	109	149	158	140	160	136	56	60	120	98	173	65	64	110	124	192	166	174	116	159	209	170	132	124	112	119	139	133	118	138	112	149	143	142	71	86	106	102	90	109	90	119	87	79
HDAC3_+_141016004.23-P1P2	67	75	57	70	61	85	47	60	54	74	57	72	82	96	79	59	109	101	80	104	122	111	72	103	72	69	85	85	8	9	27	31	109	8	10	37	40	112	74	87	73	72	89	94	60	69	76	69	83	74	93	108	93	83	4	6	16	34	102	6	7	28	26	79	96	118	97	120	125	109	73	80	56	62	56	58	62	65	66	72	73	91	53	49	74	87	75	96	94	100	64	68
HDAC3_+_141016048.23-P1P2	92	134	123	128	137	139	88	89	131	157	111	127	139	163	116	124	122	141	132	158	135	165	116	103	111	117	125	117	33	28	48	78	157	30	36	58	70	146	80	115	76	110	113	114	92	85	104	121	105	103	122	130	120	99	28	23	76	80	159	31	21	60	68	123	106	133	107	140	139	149	98	96	93	127	92	83	105	133	103	112	125	134	80	81	72	69	71	84	102	73	54	63
HDAC3_+_141016052.23-P1P2	54	40	60	62	43	48	29	27	42	43	25	44	52	41	36	36	72	64	76	78	68	71	49	80	56	54	60	53	15	15	51	57	77	17	13	45	29	62	60	76	81	90	85	75	71	83	91	95	94	95	111	92	106	96	21	33	57	51	93	44	38	89	94	183	97	102	94	106	99	93	51	73	56	71	80	67	58	82	67	77	73	89	50	51	29	46	44	56	57	58	44	53
HDAC3_+_141016415.23-P1P2	49	48	36	44	41	55	32	21	21	18	20	18	17	15	14	14	62	64	64	57	69	57	53	47	46	49	38	48	1	3	9	7	27	3	2	6	4	18	82	97	77	58	86	73	83	76	89	93	100	95	87	91	103	92	7	10	25	19	110	7	13	27	25	82	56	80	56	84	93	70	63	70	58	71	65	68	53	63	48	49	57	51	43	40	42	41	28	52	64	50	37	49
HDAC3_-_141015918.23-P1P2	65	74	50	82	71	90	39	48	89	113	110	105	109	110	103	93	105	120	109	116	145	122	93	95	77	114	96	93	29	19	54	58	109	29	25	49	60	111	76	104	92	76	103	74	90	95	85	112	73	98	99	87	92	101	26	25	51	50	114	32	40	53	45	113	108	127	84	138	120	114	82	89	81	97	86	112	101	122	92	110	112	105	82	76	113	124	122	117	116	112	107	96
HDAC3_-_141016019.23-P1P2	75	103	75	80	88	89	55	61	85	104	92	98	102	111	82	88	102	132	109	107	104	131	72	80	74	91	90	100	28	28	62	56	112	25	36	92	77	118	60	80	80	91	92	86	92	84	90	117	113	105	115	122	112	94	26	28	56	55	104	32	28	44	57	113	98	104	113	113	139	108	100	100	80	97	107	86	42	85	75	91	68	77	59	69	50	55	43	60	44	76	47	54
HDAC3_-_141016238.23-P1P2	48	59	49	43	48	68	28	26	89	114	96	106	122	133	96	105	56	63	67	77	63	61	67	58	72	82	61	66	11	9	19	32	37	8	16	15	20	59	85	89	61	81	86	91	98	91	61	85	70	72	88	94	78	94	20	27	49	44	94	20	16	26	32	94	96	107	93	94	103	104	67	77	54	79	70	73	46	61	63	64	60	69	48	37	53	56	58	53	53	68	47	46
HDAC3_-_141016327.23-P1P2	188	181	166	180	177	160	114	139	67	110	74	78	102	83	74	71	85	112	77	89	91	104	81	79	67	74	76	77	15	20	27	34	68	12	23	31	26	65	76	85	68	83	67	83	62	81	81	110	94	69	101	108	92	95	29	11	30	42	107	22	26	51	56	140	79	126	92	131	103	118	103	88	81	86	75	95	52	63	53	53	83	68	51	48	54	55	52	66	77	77	52	53
HDAC3_-_141016346.23-P1P2	143	161	158	156	186	167	108	95	156	206	164	168	175	187	136	129	99	130	114	118	107	119	100	101	110	82	118	101	25	29	57	51	117	31	21	53	53	94	111	139	110	143	152	151	132	110	121	157	117	139	123	140	119	158	63	54	99	86	169	56	60	106	95	180	167	165	155	146	148	204	115	135	101	126	124	126	100	144	110	100	125	135	95	102	81	92	84	96	105	82	60	73
HDAC4_+_240322667.23-P1P2	138	196	178	156	168	198	118	114	169	172	182	172	202	181	139	131	239	260	288	263	322	290	212	212	174	201	221	237	63	67	140	141	245	73	78	166	136	264	243	226	185	202	204	243	175	169	173	227	191	217	224	238	197	227	91	86	149	144	258	105	115	171	207	408	212	234	254	258	244	254	189	211	161	194	221	190	205	242	205	239	236	235	159	136	179	155	154	188	200	184	150	170
HDAC4_+_240322691.23-P1P2	73	87	105	105	72	101	68	70	49	63	51	72	59	54	65	62	92	110	93	82	124	102	110	105	88	131	107	124	36	24	60	61	141	26	28	58	54	120	94	115	106	116	116	136	114	102	112	123	116	138	128	126	137	126	21	21	70	56	135	40	33	81	86	172	110	143	107	137	133	156	89	116	97	113	107	107	75	112	91	111	90	118	81	75	92	105	83	101	124	109	96	112
HDAC4_+_240323117.23-P1P2	160	183	152	180	203	208	101	114	91	86	108	129	119	100	93	87	160	202	173	185	213	187	160	178	182	168	183	178	64	71	134	154	242	60	70	107	113	189	111	168	133	131	151	151	115	133	146	184	156	176	171	204	154	198	73	81	129	150	231	86	70	130	162	233	170	172	145	184	184	223	125	137	164	151	168	154	129	182	157	153	170	181	112	112	141	158	127	155	129	169	125	130
HDAC4_-_240323058.23-P1P2	77	91	64	93	86	93	59	72	52	67	76	62	69	62	49	50	81	131	96	112	116	143	66	82	82	93	90	88	28	32	67	53	123	27	32	71	75	112	61	92	92	75	73	96	80	86	85	101	59	87	95	111	87	94	22	35	59	65	134	27	30	64	71	117	77	95	75	84	90	97	56	68	63	60	83	77	72	67	89	88	82	71	50	56	66	67	62	64	74	66	74	58
HDAC4_-_240323089.23-P1P2	22	32	29	24	43	16	19	23	25	31	7	20	28	31	24	16	67	79	66	66	60	63	29	44	44	45	50	52	12	19	38	27	59	12	11	44	28	67	44	51	59	58	66	57	46	54	43	54	42	50	46	49	55	65	25	21	35	36	68	14	10	25	22	43	49	66	47	74	91	58	22	29	30	24	36	36	35	57	32	41	53	58	41	33	30	47	34	37	45	58	50	40
HDAC4_-_240323181.23-P1P2	115	114	112	110	129	129	69	67	89	112	89	95	105	106	90	84	130	132	97	120	93	109	67	85	90	83	94	105	29	24	64	56	105	35	19	63	55	113	63	67	90	80	60	70	64	59	70	93	70	72	91	112	78	84	32	38	59	64	120	28	16	46	49	109	99	121	92	115	104	117	69	77	79	82	69	69	67	68	80	79	82	92	65	65	35	49	41	60	59	47	38	46
HDAC4_-_240323281.23-P1P2	69	69	66	87	78	76	41	46	64	37	57	55	59	69	44	44	91	91	92	111	127	107	80	76	71	70	81	90	38	20	43	52	70	35	26	46	50	100	91	95	93	106	91	119	98	92	68	98	69	94	96	84	100	105	32	30	59	55	91	37	29	48	49	96	97	94	115	116	114	136	52	81	76	86	91	81	78	77	60	78	68	82	69	60	49	58	53	76	57	68	69	56
HDAC4_-_240323334.23-P1P2	57	50	44	57	83	49	52	45	39	45	30	37	58	48	59	44	86	86	90	82	83	109	69	81	66	89	76	85	16	18	41	49	92	16	18	48	36	98	64	65	49	71	58	48	63	53	68	92	75	65	87	97	91	96	16	15	37	50	98	21	14	45	27	91	83	96	90	106	98	113	67	71	72	71	66	71	71	95	63	103	88	65	48	57	71	74	55	73	73	78	75	87
HDAC4_-_240323341.23-P1P2	35	38	29	41	44	42	29	33	32	42	44	28	52	50	25	31	66	90	58	75	90	73	56	64	48	48	53	52	18	20	36	35	77	20	27	38	51	67	53	71	55	70	59	63	64	50	57	69	73	54	64	74	51	79	33	23	51	46	70	19	20	40	44	69	58	72	54	69	52	67	26	57	47	47	50	50	48	45	37	51	62	46	47	29	54	55	42	51	50	60	50	51
HDAC4_-_240323356.23-P1P2	161	211	208	230	210	197	131	133	264	256	247	264	259	301	242	240	212	271	215	229	232	259	148	188	159	180	181	202	30	45	94	101	248	47	44	95	86	252	150	196	158	175	185	183	163	165	155	191	149	184	192	194	176	162	41	48	94	92	235	59	58	98	125	250	220	242	199	251	242	248	140	163	139	156	163	152	146	202	136	169	220	196	134	137	127	144	113	136	113	139	129	108
HDAC5_+_42200610.23-P1P2	39	47	58	54	50	63	37	33	50	51	47	65	46	47	44	40	54	61	52	49	86	62	53	59	65	62	52	76	9	11	22	22	46	11	9	21	17	54	59	45	39	67	52	80	63	52	38	43	48	53	49	54	40	49	19	11	33	30	69	24	12	31	34	66	43	57	61	84	60	55	38	37	43	36	52	53	41	49	40	49	45	48	39	38	23	35	27	33	27	26	20	29
HDAC5_+_42200614.23-P1P2	43	68	47	61	53	73	32	34	56	84	68	55	82	79	63	56	59	66	70	84	75	77	61	66	49	58	58	53	27	31	40	43	113	20	26	50	55	92	69	69	74	68	71	64	68	89	48	61	53	53	50	70	65	58	24	20	44	51	88	18	23	57	50	82	61	62	47	54	60	64	47	42	52	46	61	53	53	45	57	53	73	59	47	49	70	72	65	57	54	73	52	53
HDAC5_+_42200674.23-P1P2	30	33	36	48	45	33	23	35	46	51	49	41	59	49	32	44	48	61	50	49	64	53	41	33	35	51	41	53	15	13	30	24	64	12	12	18	23	54	28	38	31	33	40	38	31	26	49	55	43	39	48	50	51	47	17	16	31	25	60	28	15	30	35	86	70	85	59	70	65	79	33	55	29	34	48	46	50	55	51	51	46	50	33	35	30	35	43	39	52	48	27	36
HDAC5_+_42200939.23-P1P2	120	97	95	110	90	128	79	74	93	124	102	121	114	113	100	114	134	197	170	174	168	177	118	130	148	160	139	136	40	31	95	92	214	38	36	76	76	220	103	135	115	114	123	126	107	105	117	140	146	147	158	146	146	163	37	38	74	69	208	37	33	65	80	191	153	193	154	180	198	192	132	125	130	134	160	130	175	151	124	152	197	159	131	122	69	94	90	78	78	79	69	65
HDAC5_+_42200956.23-P1P2	123	113	128	125	135	163	87	103	131	139	115	130	129	140	109	107	169	197	166	158	178	202	130	146	138	167	173	160	56	57	113	106	192	62	52	96	115	200	134	153	131	158	148	153	106	131	127	177	146	175	194	170	166	150	60	44	95	108	196	50	52	79	99	177	179	221	195	173	171	183	113	156	123	140	152	171	146	191	149	189	200	159	133	105	151	185	152	171	204	191	180	177
HDAC5_-_42200587.23-P1P2	91	102	82	109	105	125	58	72	80	93	80	101	91	128	86	93	85	124	92	103	127	120	83	104	79	91	89	117	27	19	63	54	142	35	28	46	44	125	86	94	79	74	81	70	91	75	111	131	109	81	92	137	96	120	18	30	43	51	106	21	30	43	56	111	110	129	105	108	139	96	67	85	87	88	67	97	81	92	77	105	81	88	51	56	76	79	94	89	88	107	77	95
HDAC5_-_42200628.23-P1P2	186	178	163	165	219	223	139	116	133	186	131	142	164	172	131	134	243	269	250	285	274	262	171	199	188	216	223	204	68	64	125	154	318	60	45	123	118	259	186	156	188	168	237	188	163	176	215	224	218	236	257	226	226	223	47	66	138	117	283	40	55	109	114	225	249	257	234	279	276	263	184	194	179	190	178	174	214	242	225	237	258	244	153	186	128	162	137	164	146	166	100	115
HDAC5_-_42200646.23-P1P2	188	203	183	197	227	208	139	144	156	193	151	187	178	204	138	156	216	303	259	272	278	279	217	218	200	236	230	249	91	76	188	174	343	94	104	176	167	367	214	247	219	251	244	267	214	194	214	263	239	216	253	285	252	278	76	91	126	149	272	82	96	163	209	340	277	330	289	281	343	309	173	174	184	203	222	242	214	234	244	282	313	265	180	195	268	377	319	344	384	345	314	340
HDAC5_-_42200804.23-P1P2	75	73	58	67	80	64	41	46	63	88	62	85	78	68	69	80	111	113	86	125	120	104	103	112	93	82	107	109	24	40	73	67	128	25	46	89	91	119	93	146	95	141	112	156	107	116	81	102	110	125	112	134	103	114	31	37	61	63	115	23	37	61	76	123	108	118	106	123	130	149	77	95	97	97	98	107	89	110	100	114	118	121	82	81	62	78	66	83	86	85	74	72
HDAC5_-_42200970.23-P1P2	98	110	84	123	126	122	81	76	158	148	125	134	139	155	128	120	130	156	139	133	161	192	106	124	111	127	142	148	34	26	58	50	177	36	39	60	53	147	95	107	107	120	152	127	108	114	110	143	137	119	142	139	165	137	18	31	65	61	177	28	19	48	47	147	129	154	150	145	148	178	102	130	129	134	146	115	151	140	139	160	168	176	107	114	117	148	109	119	143	127	107	103
HDAC6_-_48660488.23-P1P2	94	118	85	134	128	137	80	78	155	183	165	209	194	182	145	167	189	205	164	189	211	208	151	162	166	205	207	158	65	52	121	110	222	56	74	141	124	242	142	158	135	148	171	148	137	141	133	206	146	181	187	191	170	191	53	61	125	135	233	62	62	144	124	248	158	211	159	193	176	216	144	153	139	157	155	155	136	169	160	146	191	184	127	148	110	121	115	124	120	133	115	104
HDAC6_-_48660508.23-P1P2	24	32	37	42	35	34	18	21	59	66	52	75	72	69	54	45	89	112	96	115	121	101	70	89	77	90	90	96	34	31	77	68	139	51	39	81	83	173	78	117	118	80	101	105	95	90	92	102	102	100	131	93	94	112	25	36	55	54	135	40	31	70	48	127	103	120	102	124	123	120	62	64	61	63	64	73	80	87	82	106	78	114	75	70	84	104	72	78	106	99	72	80
HDAC6_-_48660531.23-P1P2	33	37	40	43	36	30	20	26	26	29	26	50	30	54	31	29	19	30	20	25	26	22	17	22	10	24	26	15	4	3	7	8	10	8	6	17	21	21	13	32	26	29	16	15	18	23	14	16	12	27	23	36	24	19	3	9	13	14	28	12	6	21	17	26	29	31	22	26	19	28	18	19	13	21	11	13	20	20	15	26	26	29	17	19	8	25	14	15	21	19	9	8
HDAC6_-_48660537.23-P1P2	48	48	56	49	47	58	28	29	27	39	48	37	43	20	21	19	54	64	58	56	75	57	43	54	31	55	34	50	12	8	18	33	36	19	9	27	24	44	62	72	80	71	75	74	45	44	69	65	75	92	68	64	62	56	18	18	44	42	80	10	10	24	23	55	51	49	59	71	63	61	37	54	39	50	65	48	54	65	52	58	50	73	37	38	30	54	39	39	41	57	24	34
HDAC6_-_48660540.23-P1P2	91	109	79	111	92	112	76	65	38	35	34	39	30	40	28	36	96	109	86	114	97	109	81	85	69	108	80	74	14	30	42	47	91	17	20	30	36	74	42	67	61	62	74	62	51	46	71	97	74	78	102	72	96	88	26	32	49	44	120	21	22	47	45	127	76	104	75	115	91	106	67	55	65	51	60	59	94	65	70	60	77	77	47	56	57	66	37	68	67	61	46	53
HDAC6_-_48660560.23-P1P2	42	52	39	53	56	55	31	34	64	68	61	81	73	74	48	45	125	108	122	131	122	138	89	104	122	110	103	115	9	14	20	35	128	8	6	33	31	136	102	118	98	112	110	137	104	97	81	123	124	93	118	121	116	114	14	9	33	25	129	8	5	24	24	145	140	128	137	142	149	142	80	110	79	101	107	117	123	112	125	128	133	134	74	90	53	90	71	103	93	94	79	78
HDAC6_-_48660572.23-P1P2	33	34	28	34	32	38	24	19	22	18	10	20	17	24	16	19	75	93	78	75	63	65	38	63	62	67	64	51	4	9	19	22	72	9	6	16	24	99	64	63	42	60	60	70	53	65	58	66	53	78	70	71	83	68	8	7	34	25	79	2	7	6	8	33	62	84	96	87	92	91	56	63	41	60	53	56	55	85	62	77	69	96	56	38	65	70	65	84	76	84	50	53
HDAC6_-_48660646.23-P1P2	48	61	39	51	57	57	32	32	93	103	90	109	111	106	74	95	100	99	78	81	102	112	62	71	63	79	82	80	20	21	55	36	80	24	22	51	50	107	67	81	49	77	69	64	64	72	53	79	83	77	71	86	68	85	33	30	60	65	113	24	19	49	38	104	71	70	66	68	98	79	56	63	61	70	73	53	74	80	67	77	80	90	60	86	69	98	78	91	91	83	70	78
HDAC6_-_48660675.23-P1P2	54	63	56	56	54	53	46	37	129	145	149	149	163	163	124	132	65	76	85	79	67	86	53	47	68	68	52	53	16	21	43	58	84	24	15	40	54	87	75	66	52	60	83	72	68	69	49	60	44	61	66	49	62	44	20	17	43	42	81	30	40	49	52	102	64	72	69	91	84	72	55	77	64	51	65	39	58	71	53	56	69	56	47	54	57	80	60	81	97	77	64	72
HDAC6_-_48660924.23-P1P2	28	28	29	28	39	29	23	29	22	38	22	36	33	55	31	22	68	95	84	80	67	80	47	61	48	60	42	56	20	24	54	38	83	21	13	33	48	64	103	127	101	120	150	152	114	108	186	149	161	154	161	168	190	180	39	35	61	73	120	28	25	40	56	79	74	85	72	86	92	76	47	71	43	46	61	61	51	59	58	65	67	72	57	53	46	58	45	36	42	55	55	35
HDAC7_+_48213261.23-P1P2	79	102	94	103	109	91	85	67	146	181	161	160	194	176	141	145	140	144	126	146	161	147	131	122	120	127	122	156	47	59	106	119	215	40	50	83	87	147	107	106	87	120	120	132	97	96	136	158	137	163	156	149	159	162	37	21	60	81	119	38	48	89	99	169	87	87	71	77	74	91	78	71	71	81	78	84	118	110	110	114	125	134	90	98	126	142	118	124	180	150	115	127
HDAC7_+_48213344.23-P1P2	31	39	44	34	39	40	33	12	39	46	32	42	46	42	37	45	27	39	29	34	35	32	26	39	31	22	24	35	6	11	20	26	47	11	14	26	21	50	29	34	33	42	39	41	36	34	32	32	34	24	38	40	39	40	14	12	31	23	51	6	8	16	22	55	21	22	21	20	24	13	14	24	17	22	15	29	31	34	23	31	32	27	29	16	45	58	43	46	51	43	42	38
HDAC7_+_48213638.23-P1P2	33	50	42	40	36	31	32	30	44	73	40	82	56	50	47	53	85	72	54	76	77	92	52	70	51	41	72	79	27	26	55	51	99	15	14	39	41	64	35	56	52	40	46	47	40	41	50	55	60	57	61	64	51	69	24	22	36	52	76	17	30	47	36	84	64	58	72	74	68	63	38	67	47	44	40	53	50	63	64	63	63	70	50	34	37	47	44	44	50	59	43	46
HDAC7_-_48213211.23-P1P2	4	2	3	3	3	1	0	0	0	3	1	6	7	6	8	6	17	11	10	12	12	19	20	6	7	8	7	11	0	0	0	0	2	0	0	2	1	2	81	93	99	95	76	99	69	95	95	90	87	108	102	90	89	87	14	12	18	22	43	1	6	14	5	22	19	16	23	10	21	18	13	10	8	15	6	6	11	24	13	33	10	21	17	11	14	14	7	9	12	13	11	8
HDAC7_-_48213574.23-P1P2	113	127	86	104	119	123	76	72	61	75	47	59	69	60	47	63	118	136	130	125	155	117	93	116	105	95	107	108	35	31	66	70	172	21	12	57	51	125	120	125	127	109	127	150	117	128	129	146	111	140	113	123	104	119	30	24	67	68	153	34	39	61	56	112	78	87	76	98	90	103	61	80	76	85	64	72	100	132	108	110	125	111	89	88	88	93	91	111	92	115	76	96
HDAC7_-_48213650.23-P1P2	19	24	15	12	14	15	5	11	16	28	22	22	32	15	13	14	32	34	28	30	36	33	23	22	27	26	31	21	13	12	19	13	31	4	8	20	9	20	29	42	36	53	49	38	34	43	20	22	24	25	16	17	17	30	7	4	9	9	22	3	4	4	8	9	17	19	25	15	21	12	14	14	15	10	15	16	31	28	25	36	14	21	26	23	19	22	22	14	36	24	16	26
HDAC7_-_48213653.23-P1P2	212	285	227	235	288	254	155	159	129	148	165	181	170	171	140	129	184	199	215	210	237	231	196	205	172	191	199	215	35	40	73	81	235	36	25	64	60	205	158	191	131	173	215	180	167	168	212	223	182	179	203	214	195	231	35	36	67	78	230	47	38	77	70	227	194	201	169	183	189	198	108	106	92	113	113	108	141	191	173	180	193	201	152	156	161	189	162	159	201	167	174	171
HDAC7_-_48213675.23-P1P2	43	34	25	31	43	41	22	21	27	59	30	39	44	43	25	44	61	74	63	61	75	74	50	60	46	65	64	60	18	19	58	54	92	20	14	40	49	77	61	79	71	105	93	94	75	65	59	75	70	80	95	83	86	88	17	13	32	39	96	12	13	22	25	58	39	55	49	44	41	40	19	36	24	31	41	43	50	52	55	53	65	42	39	54	37	43	39	43	33	46	28	42
HDAC7_-_48213687.23-P1P2	70	93	74	85	94	87	65	54	83	80	83	113	86	85	75	82	103	112	107	141	120	133	111	123	87	109	113	130	35	33	74	59	141	23	30	61	79	117	112	121	124	136	145	146	123	111	101	129	97	126	150	148	123	140	55	33	72	88	149	55	39	103	97	182	107	107	85	108	98	100	63	68	57	60	75	67	82	84	60	105	71	78	51	65	61	74	73	61	74	80	88	73
HDAC7_-_48213745.23-P1P2	231	300	245	288	314	314	198	179	49	45	44	44	61	67	50	42	58	70	63	82	69	56	67	83	65	64	70	68	18	19	48	46	68	16	13	31	34	72	71	83	73	76	80	87	87	64	69	71	71	100	93	86	98	74	19	22	48	35	111	21	26	38	53	99	59	58	62	66	66	66	43	37	42	42	44	38	51	65	52	67	55	61	51	55	38	37	48	44	41	41	25	35
HDAC8_+_71792273.23-P1P2	76	90	73	80	91	85	53	52	87	118	73	132	126	134	100	121	158	157	134	189	172	202	119	145	114	172	119	165	28	40	71	80	173	26	38	67	82	182	90	103	115	107	105	104	90	99	119	156	108	169	147	148	158	138	22	33	59	57	164	29	33	75	53	193	138	185	163	167	188	167	92	117	114	112	119	109	95	119	93	102	113	114	65	94	91	115	103	84	111	112	89	104
HDAC8_+_71792276.23-P1P2	29	40	31	47	33	31	24	23	48	52	44	71	51	58	38	43	36	41	40	34	51	49	44	61	36	67	37	37	17	20	36	26	43	12	11	14	27	32	36	42	37	44	46	28	34	28	30	42	32	38	29	35	34	36	8	9	20	15	47	12	14	20	21	55	41	41	37	56	55	58	34	47	38	44	46	47	26	40	26	35	35	28	24	18	36	28	31	31	52	39	29	34
HDAC8_+_71792281.23-P1P2	53	91	101	106	102	90	64	75	150	147	154	166	161	148	161	134	226	249	191	237	231	224	166	172	173	149	179	138	83	72	144	143	204	55	69	117	125	212	133	189	148	175	149	176	152	142	145	152	142	176	174	176	168	167	62	83	148	148	187	90	90	163	170	281	196	208	208	189	189	212	126	134	128	168	151	167	159	142	126	171	163	143	100	133	157	141	144	154	170	182	127	134
HDAC8_+_71792285.23-P1P2	57	66	66	67	77	64	71	64	78	105	90	107	105	109	72	93	89	95	111	112	128	89	110	120	103	129	90	107	32	31	68	105	198	18	32	77	61	130	97	126	80	121	112	113	96	109	77	112	110	97	97	125	86	91	30	22	47	56	134	39	34	89	86	192	118	129	89	132	145	120	72	97	73	68	72	92	80	98	80	117	105	102	80	75	101	92	87	88	92	101	93	86
HDAC8_+_71792578.23-P1P2	141	129	102	122	129	174	81	86	96	108	89	103	113	108	87	94	181	198	172	172	205	197	129	145	135	161	174	161	71	97	167	177	277	75	88	131	143	247	101	111	110	97	121	135	91	118	132	142	155	158	154	148	146	133	37	51	91	89	160	69	70	128	113	204	122	158	148	142	146	148	110	129	120	136	166	133	150	175	150	159	177	197	119	112	93	101	71	112	126	110	75	85
HDAC8_+_71792624.23-P1P2	37	49	41	40	49	54	28	41	46	42	42	54	45	38	33	33	70	77	70	79	90	81	67	65	66	50	63	60	10	24	44	54	101	28	38	60	48	114	66	56	57	64	85	60	81	53	60	76	65	77	93	78	66	66	17	22	37	41	99	17	24	59	46	108	65	73	57	63	39	75	46	72	78	52	63	52	52	56	63	55	66	76	57	49	53	86	69	80	70	76	50	80
HDAC8_+_71792642.23-P1P2	115	116	114	111	137	120	63	64	68	68	71	62	91	86	73	52	96	107	112	123	119	125	80	91	72	84	97	113	56	40	78	86	147	57	51	90	99	159	82	124	86	106	100	100	72	90	80	94	74	110	94	82	84	99	36	40	67	70	119	28	44	62	83	105	106	108	100	96	124	109	77	71	66	80	68	90	60	86	62	94	93	92	59	64	102	114	103	116	99	118	87	91
HDAC8_+_71792676.23-P1P2	48	71	61	64	73	70	47	39	54	69	54	86	68	66	50	52	117	130	125	127	121	128	57	89	76	81	101	97	78	57	128	104	191	57	63	119	96	151	97	84	99	106	116	105	94	104	74	77	81	87	116	109	97	101	53	59	97	98	153	31	61	84	94	126	95	101	75	89	109	110	67	77	63	81	76	85	105	110	112	110	111	106	66	87	44	68	50	78	85	54	46	45
HDAC8_+_71792688.23-P1P2	64	63	42	46	47	65	48	44	56	63	48	67	71	65	45	52	99	126	104	108	129	115	89	113	87	110	92	114	23	25	67	57	152	37	35	57	56	167	88	101	114	126	114	126	102	88	95	99	96	122	83	133	111	107	26	30	60	53	163	32	22	51	51	103	132	115	145	154	135	149	80	98	83	79	90	80	85	88	96	84	108	93	77	85	57	67	59	66	59	65	35	66
HDAC8_-_71792707.23-P1P2	64	65	74	71	75	69	41	36	78	116	75	89	98	99	81	83	104	98	122	100	119	107	77	98	77	91	81	84	31	34	65	67	125	19	16	44	59	127	63	75	64	69	73	62	58	59	85	97	78	104	113	95	86	113	18	21	44	56	100	18	15	28	38	105	72	101	97	70	133	112	71	82	75	95	97	78	96	86	97	88	102	102	75	73	23	43	33	26	47	35	30	20
HDAC9_+_18535405.23-P1	55	50	52	63	52	77	37	42	73	105	89	98	103	86	68	78	120	149	121	134	131	172	104	115	98	117	116	144	39	31	73	69	139	32	39	60	79	118	97	108	106	78	100	136	78	103	85	98	94	112	98	102	94	87	38	30	50	77	115	30	37	75	60	119	128	120	127	137	127	133	95	94	110	101	107	120	86	103	107	87	104	118	87	72	49	63	54	40	63	59	54	48
HDAC9_+_18535415.23-P1	99	113	83	92	107	111	81	81	67	77	55	90	65	74	54	53	144	170	128	120	163	160	119	162	147	133	143	138	37	44	81	101	171	33	40	72	84	150	97	120	97	106	113	112	91	91	116	138	135	136	124	127	125	136	34	46	68	93	107	73	57	108	88	198	194	200	171	175	172	204	102	106	117	103	122	143	133	137	106	138	144	139	89	86	78	109	111	82	104	113	99	95
HDAC9_+_18535457.23-P1	58	85	76	73	81	84	69	46	66	65	66	85	82	89	66	63	91	113	83	82	106	103	61	64	55	85	70	93	43	31	65	66	122	30	22	54	68	111	73	77	61	58	96	82	78	84	72	73	98	78	94	87	76	80	28	27	73	68	127	28	18	34	37	81	91	111	84	123	105	94	71	77	71	69	81	72	58	87	81	86	112	95	46	56	69	76	67	84	92	97	89	76
HDAC9_+_18535558.23-P1	31	32	28	32	48	28	19	27	15	32	39	20	36	29	32	20	42	65	49	67	44	56	32	46	36	41	44	35	13	20	39	51	67	22	19	41	47	76	27	22	16	31	31	39	27	26	35	43	51	44	56	51	43	47	26	19	39	49	71	27	38	66	57	86	62	74	47	41	59	58	36	26	39	43	36	49	31	39	38	44	48	65	33	38	61	50	54	78	51	68	53	56
HDAC9_+_18535569.23-P1	84	119	75	77	82	103	62	58	77	95	64	103	100	104	83	79	82	105	105	97	115	118	74	98	75	90	96	111	30	22	62	57	85	21	23	57	44	87	90	119	88	105	116	89	81	87	67	94	72	93	88	98	81	86	27	46	51	50	78	36	31	67	73	107	94	110	94	114	100	103	49	67	53	77	73	75	80	83	93	82	92	94	72	70	68	100	63	90	91	106	71	76
HDAC9_+_18535784.23-P1	128	142	150	123	133	172	95	123	130	152	144	163	161	177	136	126	142	138	153	161	175	184	115	160	121	143	149	144	47	53	101	100	173	46	54	99	99	165	104	126	103	141	132	145	113	119	107	144	140	153	132	154	138	120	42	41	93	113	190	48	39	92	73	122	164	212	156	176	205	195	116	124	122	97	141	119	108	131	100	137	135	139	100	91	84	105	87	99	97	120	81	82
HDAC9_+_18549022.23-P2	88	121	98	123	115	113	84	85	56	73	66	47	70	65	57	68	119	146	120	109	117	119	103	132	111	138	113	123	48	43	85	87	134	37	46	69	73	110	92	124	84	127	88	111	89	95	70	112	84	101	123	96	82	93	42	43	88	100	155	47	34	68	76	135	118	160	111	131	126	154	78	108	96	98	96	117	68	92	78	95	107	102	75	67	89	97	96	95	103	91	78	84
HDAC9_+_18549027.23-P2	87	119	86	108	98	102	57	61	100	100	78	94	89	104	64	72	115	136	133	135	144	114	94	124	120	129	126	141	51	53	81	101	107	47	48	86	103	122	77	105	84	97	99	79	68	81	95	119	103	121	117	110	89	113	40	43	76	79	119	62	50	84	95	128	138	149	145	134	147	184	99	87	98	106	103	112	96	98	95	113	104	97	73	72	92	98	92	79	85	99	58	79
HDAC9_+_18549233.23-P2	50	82	65	65	69	61	51	42	52	94	60	70	87	88	73	66	71	74	72	71	68	69	58	92	70	88	85	104	30	32	55	58	69	32	34	62	54	106	76	74	79	62	73	95	71	71	78	92	58	73	81	93	78	80	27	36	61	60	71	35	40	83	85	115	108	98	89	122	84	104	54	63	39	66	64	60	67	66	65	93	84	67	58	55	47	51	67	75	68	65	53	72
HDAC9_+_18549334.23-P2	420	460	453	447	480	510	295	317	196	218	220	202	235	215	176	166	267	344	265	346	305	318	239	272	258	285	265	265	90	95	198	198	343	104	104	221	227	380	187	245	194	220	256	248	216	201	245	286	252	313	296	330	332	324	103	80	198	200	334	131	101	244	260	428	298	367	302	352	355	328	211	274	195	266	275	258	295	291	279	282	349	323	187	238	233	265	281	304	285	311	258	266
HDAC9_+_18549385.23-P2	142	171	139	163	174	169	103	108	113	143	113	135	137	131	117	123	204	249	215	248	238	240	164	200	187	183	168	191	78	63	132	137	224	63	68	165	139	234	148	160	154	189	164	194	161	138	171	183	178	187	174	203	178	193	79	91	164	148	262	71	86	130	136	264	184	243	206	233	255	261	126	163	145	153	145	189	165	153	164	187	191	220	134	140	148	188	154	173	205	180	165	154
HDAC9_+_18549436.23-P2	19	39	17	29	30	32	18	13	47	58	46	48	54	43	32	33	56	78	87	80	85	86	60	79	71	65	73	59	24	23	41	42	84	18	19	53	42	68	37	50	41	44	48	64	47	33	56	47	49	52	51	49	58	64	17	20	28	39	71	21	21	43	45	89	59	64	52	63	60	60	47	69	42	60	64	71	45	57	65	49	67	50	45	47	47	54	46	45	38	48	37	42
HDAC9_-_18535401.23-P1	69	74	69	84	79	64	57	45	73	88	91	89	89	91	73	76	113	129	144	140	133	106	109	133	94	124	117	109	32	39	68	60	111	38	43	59	78	121	72	103	83	107	97	91	69	90	91	116	131	140	123	120	127	144	38	41	89	63	128	32	53	67	68	124	126	127	113	143	121	133	95	93	107	132	117	128	107	124	135	104	101	120	75	79	81	85	92	88	115	80	73	73
HDAC9_-_18535412.23-P1	207	215	167	190	198	198	136	136	129	159	152	162	204	143	161	137	187	253	222	216	252	212	170	213	206	209	254	213	101	82	187	165	357	82	65	164	152	286	172	176	183	176	216	225	176	162	140	182	157	189	185	202	205	204	81	90	161	156	301	80	73	132	156	240	199	239	212	228	254	241	169	183	184	204	188	208	144	150	175	185	204	182	132	125	145	193	152	177	168	212	171	138
HDAC9_-_18535425.23-P1	31	38	38	33	45	36	29	30	52	49	45	50	53	53	35	56	79	87	83	81	99	106	94	90	81	113	90	80	17	27	56	43	104	22	16	28	32	81	40	72	52	80	65	63	43	63	81	85	89	112	71	91	76	85	23	24	45	51	118	31	21	57	53	121	96	92	84	101	102	103	69	77	62	66	94	82	53	81	60	105	86	94	56	69	73	96	78	85	94	90	94	84
HDAC9_-_18535783.23-P1	27	19	21	28	33	34	22	17	46	41	44	40	46	50	39	52	44	57	54	71	55	67	40	40	43	33	37	43	6	11	28	21	60	7	14	15	21	53	40	42	45	44	45	40	46	43	34	38	32	47	40	40	44	47	10	9	12	21	26	17	12	35	42	70	31	48	48	63	56	43	33	38	23	39	32	31	46	33	31	44	31	45	25	23	56	44	51	63	49	52	52	52
HDAC9_-_18548964.23-P2	95	108	87	98	94	107	64	65	148	177	166	184	176	165	152	145	157	163	156	178	162	165	114	147	116	121	140	168	39	56	83	102	194	47	60	79	98	165	111	139	117	111	137	159	110	110	137	157	140	156	173	158	176	150	52	43	78	101	185	56	67	120	108	194	175	200	187	201	223	245	124	157	116	133	157	164	141	133	118	132	142	132	88	104	99	106	101	90	124	103	91	88
HDAC9_-_18549026.23-P2	27	32	24	28	45	27	23	17	44	68	63	90	88	58	56	54	71	96	83	103	94	69	85	79	79	89	97	76	26	31	69	62	100	35	23	39	51	82	66	65	64	58	77	70	57	59	49	66	79	81	69	69	74	73	22	24	40	40	75	27	25	47	62	93	83	128	85	87	109	120	64	77	58	81	81	67	50	63	65	60	67	60	46	38	48	77	57	89	48	82	65	55
HDAC9_-_18549069.23-P2	42	55	55	38	69	59	35	33	43	50	44	35	57	45	46	30	75	93	72	101	106	90	44	71	85	84	69	87	24	28	48	47	90	27	39	51	48	87	69	81	84	65	69	90	72	75	77	79	66	96	71	75	97	73	20	32	55	50	90	40	36	59	49	104	76	79	63	74	74	90	44	61	50	57	65	59	79	87	78	84	89	71	67	41	31	43	35	46	32	43	35	52
HDAC9_-_18549076.23-P2	41	47	47	53	43	59	22	37	68	92	67	81	74	88	63	60	66	81	65	92	93	81	92	95	62	115	79	87	33	34	54	54	122	39	36	44	62	95	66	96	77	77	95	65	77	65	74	67	75	80	85	93	70	83	23	35	68	68	95	39	58	74	102	137	91	81	70	78	99	79	46	61	51	69	83	84	78	60	73	95	69	74	55	57	48	67	56	69	52	60	51	57
HDC_+_50557481.23-P1P2	79	69	73	79	88	99	51	64	84	90	82	77	92	68	75	72	125	132	139	185	169	150	92	131	97	128	130	133	32	40	83	73	150	39	40	79	82	158	90	100	100	107	97	123	79	86	103	101	112	106	132	125	112	94	27	34	61	59	120	59	49	90	121	205	142	145	134	148	131	142	68	100	87	63	93	89	84	118	96	127	128	130	74	82	125	166	152	154	141	144	107	140
HDC_+_50557724.23-P1P2	145	167	131	154	147	141	103	77	217	260	199	244	267	233	218	188	215	232	192	196	216	229	124	198	169	159	183	180	57	67	135	151	261	51	54	103	95	224	143	182	156	161	167	166	169	155	151	179	140	187	171	165	166	167	52	48	140	130	252	68	78	149	152	271	189	225	194	204	237	211	139	142	132	163	173	167	151	174	161	172	197	205	104	129	190	201	168	205	208	223	162	180
HDC_+_50557788.23-P1P2	89	135	111	127	118	121	72	64	92	136	130	170	146	152	134	123	115	106	115	96	115	147	111	133	82	84	113	114	33	37	89	78	183	35	31	78	61	119	78	100	106	104	93	99	93	100	105	114	98	98	119	136	117	102	29	34	82	56	153	31	31	55	69	139	127	114	119	119	143	152	70	82	81	101	95	90	80	89	81	89	91	85	70	77	71	87	84	80	78	102	55	70
HDC_+_50557899.23-P1P2	127	184	147	164	163	148	100	115	216	239	224	246	254	284	185	209	270	320	279	290	322	307	230	267	240	255	270	298	83	79	208	172	342	67	77	135	182	296	190	245	193	211	242	240	226	196	205	291	236	300	310	245	250	252	78	70	184	169	338	84	99	165	172	358	297	367	275	324	380	327	231	242	213	241	234	243	247	276	232	225	286	284	180	201	181	235	201	229	231	263	169	199
HDC_+_50557907.23-P1P2	65	39	49	49	54	45	30	40	14	8	19	16	10	13	15	11	58	78	56	75	58	61	42	73	67	59	71	70	14	20	37	41	80	22	23	35	43	89	49	72	56	65	66	63	51	53	47	53	42	57	53	60	38	44	16	18	30	35	66	6	14	17	19	38	47	50	53	53	43	76	44	53	52	60	58	79	46	47	40	48	51	60	47	36	32	40	41	50	47	43	39	39
HDC_+_50557912.23-P1P2	13	7	8	7	11	9	7	9	22	14	8	18	20	19	11	11	31	19	23	22	29	14	23	27	14	17	25	22	6	4	6	7	25	4	6	11	11	42	14	16	12	13	20	15	5	13	29	27	22	31	32	35	22	32	2	3	6	13	17	9	1	10	10	25	19	19	26	26	26	19	17	10	16	13	5	9	22	26	21	16	29	24	25	26	16	18	13	25	12	21	18	19
HDC_-_50557677.23-P1P2	107	128	132	121	121	114	81	82	135	146	93	124	133	140	111	115	112	116	98	118	107	106	100	98	78	95	112	104	23	24	57	63	124	22	34	61	74	146	103	124	96	132	144	130	114	121	100	117	92	120	128	130	121	128	32	26	42	64	125	26	26	55	74	165	101	132	127	134	140	120	86	120	67	80	117	111	97	122	78	102	118	104	63	68	80	96	71	83	93	96	79	79
HDC_-_50557861.23-P1P2	15	20	17	13	20	12	10	6	4	6	4	11	10	10	5	7	31	34	31	35	40	36	18	25	22	23	30	18	9	13	14	19	55	4	4	9	9	25	21	28	31	41	30	18	33	30	22	23	17	24	22	15	19	27	5	9	13	10	31	6	4	7	19	57	43	38	35	36	44	40	27	20	25	31	22	19	16	26	21	29	32	25	20	20	13	19	14	15	21	18	12	15
HDC_-_50557885.23-P1P2	96	113	108	122	127	108	82	71	110	101	108	115	129	125	115	104	118	164	137	145	174	181	111	152	130	140	139	143	47	52	109	100	183	27	53	78	79	162	134	144	127	143	174	131	118	127	120	137	110	121	160	150	124	118	42	43	70	79	155	41	56	105	88	180	140	156	136	141	158	171	98	99	91	96	85	101	112	96	103	109	127	134	80	81	119	145	152	143	152	150	129	141
HDC_-_50557927.23-P1P2	260	284	263	296	303	290	208	199	103	126	135	135	140	138	123	111	141	210	137	170	150	157	126	153	141	144	142	137	42	36	73	82	201	30	37	56	74	133	111	124	113	146	149	141	134	142	133	133	127	140	134	158	122	136	27	39	63	73	173	44	50	58	77	150	164	188	177	204	186	187	104	112	99	114	110	117	132	166	137	140	143	154	101	105	117	142	133	143	134	156	109	132
HDDC2_+_125622558.23-P1P2	63	66	80	70	65	68	41	47	113	130	114	119	140	138	98	125	117	104	120	150	104	111	76	110	98	104	99	117	48	42	79	101	162	40	44	66	87	145	94	88	83	92	95	105	77	81	91	128	102	82	102	97	104	97	34	30	80	71	116	40	46	62	70	120	112	126	94	120	121	172	87	91	78	97	90	116	86	93	92	112	95	94	61	75	52	75	56	68	58	72	53	72
HDDC2_+_125622714.23-P1P2	20	20	14	22	23	17	5	19	21	27	18	24	20	24	18	23	36	45	22	36	35	22	27	32	23	36	21	35	13	13	23	28	75	8	14	16	14	45	28	37	27	32	37	31	29	32	33	49	30	40	32	45	29	36	10	6	13	14	23	5	8	11	8	39	25	20	23	48	26	35	38	41	39	42	47	41	31	38	20	28	21	29	24	16	27	29	34	28	28	35	17	29
HDDC2_+_125622752.23-P1P2	222	223	242	213	262	244	167	167	200	205	185	227	221	203	181	181	199	258	258	261	248	275	187	236	189	243	237	224	88	73	141	140	243	51	58	131	129	206	168	209	174	218	220	182	188	169	168	208	180	203	199	187	206	205	67	53	134	117	253	72	79	138	187	283	221	268	215	253	273	271	160	182	161	181	181	199	170	232	180	226	214	222	146	145	122	156	142	170	159	158	136	153
HDDC2_+_125622993.23-P1P2	25	25	22	20	28	30	23	22	52	69	57	58	58	55	33	34	29	53	40	41	46	53	38	33	30	47	49	50	16	12	28	20	58	8	8	18	27	56	26	26	29	35	38	31	20	30	37	43	51	37	44	50	40	40	10	10	16	19	36	12	11	28	9	27	41	43	36	39	40	40	25	45	36	36	24	51	24	35	21	46	29	34	21	27	22	20	24	31	31	33	24	30
HDDC2_+_125623046.23-P1P2	18	22	19	22	17	11	8	13	40	39	24	38	34	43	29	37	36	43	35	50	39	46	30	35	28	33	40	32	14	10	14	19	40	19	14	33	42	48	36	39	32	27	38	37	38	38	33	24	36	42	33	51	52	46	4	7	13	6	22	8	13	24	19	66	24	49	26	49	35	28	33	33	27	32	30	31	36	24	44	38	41	24	30	25	11	8	12	13	11	11	16	13
HDDC2_-_125622692.23-P1P2	19	23	33	24	23	20	13	20	8	11	10	11	10	15	7	11	23	25	24	35	36	30	28	19	16	20	41	31	21	11	22	28	30	12	14	21	27	37	17	51	29	38	31	36	27	26	36	46	29	34	31	21	31	25	7	4	16	19	31	5	9	17	14	24	34	33	31	42	33	35	24	26	21	32	26	27	22	32	17	36	29	36	15	15	19	36	25	33	39	21	34	33
HDDC2_-_125622749.23-P1P2	77	92	95	110	100	93	54	56	51	71	73	57	82	52	74	52	161	174	155	145	157	175	114	144	128	113	136	136	54	56	102	90	267	31	43	76	77	202	106	121	113	116	148	133	110	103	109	140	142	126	124	141	143	144	32	25	91	89	178	17	26	55	52	116	152	164	157	185	138	150	96	114	103	99	130	107	101	125	93	111	138	111	80	87	112	123	152	90	125	141	106	119
HDDC2_-_125623031.23-P1P2	130	151	124	158	134	148	111	92	89	132	83	103	105	107	62	81	177	190	173	176	174	171	116	140	111	141	146	132	62	90	158	136	259	69	92	150	173	235	102	127	113	139	142	150	102	110	113	138	144	155	137	173	149	151	57	66	105	96	186	59	70	93	134	216	152	155	170	155	182	175	96	120	120	132	117	144	140	122	100	113	150	141	101	73	91	119	100	103	122	113	83	93
HDDC2_-_125623064.23-P1P2	149	164	151	172	142	161	106	85	96	92	97	110	111	110	85	96	172	169	167	182	211	178	169	172	165	197	193	159	38	36	101	98	355	28	33	78	75	219	132	164	120	135	114	171	151	123	136	145	132	146	161	182	160	166	17	19	57	61	196	19	27	49	71	228	160	180	151	184	200	212	141	163	140	175	176	167	123	155	139	146	176	162	140	133	77	81	75	98	104	98	87	73
HDDC2_-_125623094.23-P1P2	14	14	14	18	17	16	9	14	24	34	24	24	27	16	19	27	49	66	68	62	74	69	53	51	57	60	67	63	4	5	6	3	7	2	3	7	4	6	112	128	131	110	126	102	105	104	86	116	79	127	124	140	97	111	27	27	49	53	84	25	34	43	72	88	43	76	49	45	54	57	43	83	52	42	56	43	52	70	54	80	57	70	48	54	38	41	32	39	34	36	26	32
HDDC3_+_91475684.23-P1P2	73	74	80	65	66	81	38	46	113	111	95	133	131	114	112	114	128	142	125	126	136	126	63	117	97	105	124	127	31	36	73	64	169	30	28	58	63	141	101	127	101	110	126	133	129	108	97	99	112	104	109	119	119	104	46	36	54	69	132	34	35	55	68	142	96	117	92	115	141	107	84	111	94	121	93	102	94	114	84	111	123	116	94	77	103	131	101	99	100	120	98	104
HDDC3_+_91475701.23-P1P2	262	306	266	330	316	296	221	196	119	131	110	132	117	118	106	99	236	281	203	275	262	263	161	211	205	185	208	198	73	72	134	154	299	74	76	126	159	207	157	196	175	213	215	229	202	190	185	235	186	192	199	226	212	224	60	61	103	123	223	78	64	128	154	246	182	248	198	201	211	262	144	174	156	191	190	178	156	201	147	192	190	191	133	128	186	226	184	180	211	228	182	169
HDDC3_+_91475724.23-P1P2	97	115	83	73	90	92	64	72	87	105	112	107	118	126	101	112	149	180	136	152	120	140	114	125	108	141	139	141	32	34	96	89	190	42	40	73	87	196	119	152	148	151	133	153	159	136	113	143	118	146	145	147	133	166	30	39	67	80	158	46	29	72	82	165	166	195	172	192	205	210	117	132	105	140	126	127	116	145	141	132	161	167	82	86	88	75	79	95	80	115	78	89
HDDC3_+_91475754.23-P1P2	14	14	33	12	19	19	8	20	17	24	20	36	35	25	20	21	26	40	41	39	36	29	38	40	24	33	38	33	6	7	24	23	56	10	8	21	12	54	21	35	18	22	25	40	28	32	19	28	33	22	26	27	28	24	9	4	12	11	46	4	6	11	14	28	56	53	39	42	50	62	21	25	36	35	29	37	23	26	26	29	29	44	21	17	3	14	9	10	8	10	13	11
HDDC3_+_91475757.23-P1P2	112	115	92	96	122	145	89	75	63	80	72	78	70	97	60	74	86	116	117	123	140	129	95	104	99	121	127	92	28	36	63	58	143	21	23	40	52	106	101	118	90	96	107	121	100	131	88	89	87	91	115	129	104	101	33	30	69	59	156	29	33	54	62	174	130	133	125	155	156	151	100	113	93	107	104	114	122	126	113	105	121	92	88	79	79	100	64	87	108	104	94	94
HDDC3_-_91475348.23-P1P2	142	186	160	175	181	192	122	112	75	98	90	104	97	85	84	83	152	164	138	174	154	161	110	128	114	117	149	152	40	40	81	80	199	42	34	70	67	149	116	133	136	139	132	154	140	136	106	120	138	153	148	144	126	138	32	35	81	69	197	42	38	78	97	190	148	207	196	171	171	224	117	138	111	121	144	140	112	149	134	145	134	135	101	125	106	142	83	137	98	115	96	113
HDDC3_-_91475374.23-P1P2	180	221	222	221	211	225	168	112	156	206	178	218	206	202	178	162	260	326	230	282	308	330	252	282	246	271	282	258	132	104	241	195	341	94	89	175	167	239	205	246	219	225	296	261	219	231	196	248	214	222	233	226	211	237	92	91	167	151	248	115	128	209	231	325	252	303	285	314	328	291	209	213	184	191	199	208	215	213	174	221	221	246	188	170	143	147	156	182	185	167	153	151
HDDC3_-_91475388.23-P1P2	64	86	67	90	83	93	48	60	169	197	187	181	199	196	161	165	92	94	105	117	137	135	79	100	65	81	90	82	31	24	61	56	124	33	38	58	59	119	96	115	81	89	102	92	89	98	87	92	86	82	104	95	95	94	21	37	46	60	131	23	25	67	51	123	98	112	125	127	146	126	78	113	78	85	100	89	89	101	92	86	92	134	65	86	49	65	51	61	62	48	59	46
HDDC3_-_91475391.23-P1P2	94	123	138	137	129	128	68	72	94	133	100	112	92	106	78	101	95	116	100	101	127	147	83	83	83	122	107	131	41	39	73	86	148	30	31	62	52	116	102	114	114	97	94	130	96	92	93	91	85	115	113	99	106	92	17	29	46	65	124	28	25	63	65	134	127	126	103	159	126	142	76	103	81	84	97	99	86	91	111	83	126	122	98	79	64	81	58	68	85	81	69	73
HDDC3_-_91475735.23-P1P2	91	91	79	103	88	93	53	53	66	79	58	68	77	69	69	73	102	122	103	117	122	129	83	113	96	108	101	114	48	26	80	72	117	40	38	76	71	123	74	86	67	87	92	125	87	101	89	88	88	80	93	120	78	85	37	34	66	70	139	28	45	63	82	115	114	121	120	138	142	116	83	83	99	93	88	112	95	110	76	100	97	99	69	55	121	115	102	128	114	116	114	109
HDGFL1_+_22569798.23-P1P2	41	50	38	57	31	40	38	30	42	64	65	52	63	66	44	34	43	57	50	48	39	43	26	28	36	31	35	53	20	15	31	28	80	14	18	22	35	59	36	39	27	32	32	43	35	38	51	53	37	48	42	40	44	52	7	0	21	18	26	14	28	33	30	69	47	54	49	35	48	39	37	30	30	36	30	24	20	31	28	39	30	29	21	20	34	32	24	44	40	41	38	30
HDGFL1_+_22569822.23-P1P2	48	55	46	39	62	62	36	34	32	37	31	43	34	27	26	39	51	65	41	53	47	40	48	63	33	57	45	58	11	15	25	25	61	15	16	40	36	65	39	35	47	40	37	40	29	40	43	48	42	49	30	39	46	42	14	14	29	26	42	11	8	19	22	35	47	67	44	49	54	64	38	39	35	46	34	55	37	53	60	46	45	58	35	23	42	43	32	48	31	31	27	37
HDGFL1_+_22569871.23-P1P2	199	242	227	273	281	236	161	168	140	185	143	188	174	217	147	146	208	208	177	224	218	237	141	171	142	176	158	165	52	43	134	103	271	45	47	108	97	231	162	180	133	166	157	162	137	133	171	183	143	164	181	182	177	184	48	25	106	101	210	61	61	113	109	203	165	213	166	177	214	211	155	172	119	178	138	175	131	189	176	217	198	155	155	124	144	148	142	130	137	150	132	101
HDGFL1_-_22569810.23-P1P2	12	33	22	24	26	30	14	15	32	29	27	32	25	31	23	27	26	31	29	28	28	39	21	20	23	31	26	24	5	9	16	13	24	15	15	19	27	43	18	30	28	36	31	28	26	23	18	16	25	30	38	24	30	22	17	6	23	16	42	18	15	24	22	32	27	33	29	43	34	33	16	23	23	18	25	22	19	34	18	20	20	15	16	21	25	19	41	38	36	30	27	32
HDGFL1_-_22569817.23-P1P2	122	158	150	141	158	136	87	73	166	232	193	203	203	189	178	164	231	277	244	271	262	264	167	186	196	215	178	206	56	63	123	117	242	58	74	136	139	255	216	252	252	225	292	219	241	243	160	191	160	162	185	211	181	180	74	54	100	124	222	70	73	149	152	238	203	233	234	197	278	187	159	197	171	170	206	207	169	181	159	212	200	176	165	143	135	160	134	140	129	144	114	129
HDGFL1_-_22569838.23-P1P2	14	22	19	17	29	13	13	12	8	12	16	5	17	21	5	11	20	28	15	19	21	33	10	19	11	22	20	15	5	3	8	8	16	5	9	15	7	14	23	34	26	18	35	26	21	20	19	27	24	20	21	22	22	19	5	6	12	13	30	9	5	19	14	29	34	31	16	35	20	31	9	22	19	27	20	14	18	34	19	32	32	24	14	19	7	5	3	3	6	8	5	3
HDGFL1_-_22570193.23-P1P2	56	68	56	49	54	62	33	47	76	68	74	87	76	81	88	61	75	89	79	97	122	102	76	91	89	94	102	80	33	31	59	60	124	34	29	69	64	118	62	67	59	88	80	70	61	71	80	115	93	78	111	104	101	121	20	21	45	71	126	26	33	56	93	108	95	140	96	101	127	119	77	89	102	79	71	119	86	104	80	82	109	108	67	56	60	67	70	85	88	99	81	58
HDGFL1_-_22570221.23-P1P2	174	186	189	178	204	190	116	132	116	157	148	158	149	139	127	146	143	157	136	154	176	187	110	143	110	122	147	134	29	39	107	107	160	54	48	86	88	150	112	134	111	122	135	152	110	114	131	153	120	133	156	142	130	124	43	47	95	99	183	59	48	96	103	179	147	159	143	162	150	155	112	105	106	112	120	116	118	126	125	134	155	148	99	118	102	121	114	122	136	138	106	113
HDGFL1_-_22570254.23-P1P2	42	49	44	55	59	68	37	25	70	79	74	77	71	52	60	66	74	74	72	69	74	75	54	47	61	61	48	65	18	34	39	50	118	16	19	38	24	71	40	61	56	65	63	61	58	64	61	74	69	66	77	77	56	63	22	18	26	45	78	19	14	32	46	95	62	43	67	78	74	72	52	51	58	70	59	63	47	42	49	65	61	72	53	48	48	52	44	56	52	57	46	61
HDGFL1_-_22570290.23-P1P2	109	136	109	122	119	140	72	82	62	53	59	63	78	54	35	64	95	96	102	98	83	86	73	70	77	63	77	78	19	32	49	38	95	24	26	61	70	103	52	98	67	72	77	77	76	72	61	81	68	64	63	91	77	74	10	29	45	42	75	14	21	28	29	65	93	119	104	111	121	122	74	89	79	78	73	89	71	77	68	97	86	93	66	60	62	59	57	77	59	70	69	62
HDGFRP2_+_4472326.23-P1	90	135	108	111	144	98	67	66	153	169	161	157	169	172	140	135	71	92	67	78	82	73	60	58	49	66	68	63	24	26	44	55	131	27	29	29	62	160	40	47	42	45	62	54	44	50	68	77	58	61	78	59	76	90	17	9	24	19	71	17	17	33	50	129	79	97	70	93	83	74	79	83	80	80	91	72	59	69	52	70	49	74	47	46	35	35	29	40	40	37	34	40
HDGFRP2_+_4472339.23-P1	283	312	245	304	348	347	205	205	276	353	262	288	311	321	286	301	134	153	130	148	136	148	110	118	100	113	139	122	58	56	114	101	199	63	48	117	87	214	124	151	127	135	154	122	132	122	124	114	126	150	132	130	124	102	37	35	70	112	167	74	49	122	104	208	134	190	169	172	177	183	115	148	122	170	160	167	108	114	100	92	133	105	73	77	75	77	83	69	102	89	65	58
HDGFRP2_+_4472350.23-P1	61	91	78	97	74	79	61	51	55	51	59	66	56	63	68	70	58	68	55	81	61	56	49	55	62	52	75	74	14	12	32	29	80	10	12	39	31	61	37	35	44	51	35	42	53	44	48	64	51	64	55	68	55	68	13	19	30	20	74	14	24	26	29	75	57	56	70	64	69	76	58	73	62	58	92	77	55	53	51	43	58	46	45	50	46	68	47	59	61	75	59	50
HDGFRP2_+_4472669.23-P1	160	146	132	150	201	135	101	104	166	159	134	167	144	166	156	123	66	86	71	72	82	73	75	85	77	84	84	74	24	25	35	38	106	25	51	71	78	174	45	52	59	59	54	64	44	48	72	68	86	76	78	93	96	72	24	21	37	35	104	14	23	50	46	85	84	120	97	89	90	100	68	77	47	81	92	105	75	61	63	79	71	63	44	46	50	45	40	45	42	53	47	30
HDGFRP2_+_4472707.23-P1	52	68	67	68	67	75	57	43	131	163	127	168	143	158	122	142	72	91	82	111	113	92	52	47	50	68	54	59	15	10	39	48	104	16	14	38	32	101	48	82	58	49	63	57	47	42	65	74	60	57	80	78	76	74	10	13	51	34	99	12	11	32	38	90	54	74	62	65	76	81	48	68	58	63	75	68	66	74	72	61	99	87	55	44	34	43	39	35	52	54	37	41
HDGFRP2_+_4472741.23-P1	91	87	101	87	99	99	51	62	44	51	45	64	61	69	46	58	66	77	45	68	78	92	57	72	52	64	74	79	34	30	49	57	82	33	23	51	57	92	40	64	46	51	74	46	53	52	54	51	50	46	66	64	55	62	19	20	49	41	69	16	23	53	38	52	80	79	87	96	76	85	52	67	67	60	61	69	55	70	73	57	70	72	35	45	32	39	39	47	51	36	52	28
HDGFRP2_+_4488790.23-P2	35	41	39	35	38	49	31	30	29	31	22	25	38	29	26	29	43	49	36	56	49	64	38	34	40	34	41	45	12	14	24	28	58	7	7	13	17	24	64	57	47	59	62	67	60	50	41	50	36	42	53	53	54	46	12	10	27	28	59	4	3	9	10	23	56	72	59	61	66	69	28	44	24	52	50	48	47	40	32	39	46	44	32	18	39	25	21	33	36	22	27	29
HDGFRP2_+_4488913.23-P2	74	72	61	71	78	75	52	41	75	100	72	80	91	92	84	73	101	137	106	141	126	121	115	110	117	132	120	151	43	53	74	79	147	49	57	95	79	176	89	122	93	97	91	141	93	93	88	91	87	122	124	111	96	96	40	47	88	88	156	45	43	72	81	138	116	148	125	145	154	170	83	95	98	97	100	100	92	125	92	131	122	116	92	100	97	114	102	118	129	116	76	88
HDGFRP2_-_4472325.23-P1	152	181	182	180	163	167	118	125	84	112	89	92	110	108	84	79	107	110	90	112	107	124	69	102	73	90	101	99	30	28	56	62	160	24	34	76	64	129	85	95	95	94	95	99	87	89	59	70	75	76	75	95	77	89	23	20	57	47	116	20	20	31	36	97	128	134	134	145	143	154	71	84	66	81	79	83	79	102	106	75	87	113	80	68	65	43	48	66	48	85	47	43
HDGFRP2_-_4472500.23-P1	97	129	104	137	127	133	94	68	112	142	135	111	147	146	109	122	53	55	45	43	38	52	27	50	44	51	59	59	16	25	36	35	115	17	16	49	22	92	59	67	48	47	49	63	42	36	49	62	37	46	52	60	55	73	19	14	37	38	93	15	19	35	37	78	50	68	50	72	66	70	45	54	49	60	70	86	39	45	45	58	51	51	38	27	34	52	44	43	62	30	23	29
HDGFRP2_-_4472636.23-P1	81	118	92	102	106	106	77	59	94	130	97	104	109	97	85	92	67	120	101	111	121	104	76	63	68	77	73	94	32	46	59	42	113	22	51	53	67	108	91	99	84	111	100	99	75	96	83	87	68	96	92	79	98	84	18	31	33	47	85	30	33	73	76	131	125	154	116	132	134	115	76	86	79	84	65	88	78	75	77	96	98	92	69	62	91	114	90	93	87	102	67	95
HDGFRP2_-_4472643.23-P1	83	112	83	90	84	76	67	43	42	58	57	57	57	71	51	52	26	42	37	51	49	51	32	25	29	31	43	29	14	17	16	25	33	23	20	31	23	61	20	13	20	23	29	22	15	18	31	38	39	51	25	35	40	33	14	15	26	29	59	17	16	15	25	54	44	34	35	47	32	28	22	35	29	34	35	30	34	32	31	31	35	37	18	26	20	17	18	16	21	32	15	22
HDGFRP2_-_4488752.23-P2	100	107	106	124	91	115	68	71	94	94	99	89	107	110	90	93	145	191	161	183	199	175	127	137	135	130	133	130	50	48	85	88	135	44	43	106	97	170	118	109	120	133	120	172	110	111	84	100	113	121	132	105	138	142	50	41	91	92	159	58	74	133	133	196	161	168	158	172	170	184	86	129	91	100	105	115	83	130	96	123	111	109	70	74	70	115	79	107	88	95	70	89
HDGFRP2_-_4488755.23-P2	26	30	28	26	21	51	22	21	114	154	122	145	141	151	142	138	78	84	89	88	98	101	52	93	60	83	79	76	13	5	34	14	65	22	14	27	29	72	55	65	65	55	67	56	44	69	61	81	71	67	79	88	63	57	19	19	35	41	108	21	14	27	40	93	73	69	50	67	77	92	45	55	53	64	50	54	63	97	76	76	77	102	64	56	74	88	94	88	110	95	79	77
HDGFRP2_-_4488774.23-P2	188	201	203	204	210	218	116	107	160	216	182	172	205	221	144	142	202	227	185	205	238	234	183	202	185	227	228	200	39	37	102	86	257	42	34	76	97	246	169	184	187	209	174	223	159	153	203	204	188	213	221	214	194	180	39	48	76	71	240	39	49	76	84	226	205	232	217	255	254	278	146	219	150	179	166	196	152	195	176	177	185	179	145	137	173	188	177	157	190	180	141	155
HDGFRP2_-_4488844.23-P2	115	167	107	169	142	141	90	84	50	49	40	52	49	54	39	40	117	137	120	118	134	112	79	95	99	95	101	105	49	47	60	74	157	42	42	74	84	135	53	73	56	78	73	55	61	75	87	104	78	116	101	103	101	96	29	30	68	56	119	30	39	60	59	103	93	133	80	121	124	106	65	111	71	90	87	82	74	97	94	70	87	111	73	71	46	57	53	47	42	54	39	40
HDGFRP2_-_4488854.23-P2	44	52	37	58	44	48	33	29	45	60	61	67	67	60	47	44	69	83	83	71	83	77	64	75	62	90	68	87	15	22	49	47	83	14	18	21	42	80	64	65	67	67	62	70	68	62	49	59	44	49	49	62	46	66	17	20	34	47	91	10	8	30	43	51	77	89	83	100	81	91	44	64	48	68	60	72	51	75	62	60	46	62	44	41	50	57	33	43	51	48	36	54
HDGFRP2_-_4488879.23-P2	69	74	81	79	85	89	56	59	103	110	82	103	107	143	104	87	96	144	116	106	155	134	101	136	99	128	141	131	42	34	80	77	175	56	49	71	84	140	66	114	80	109	107	99	80	95	107	125	112	114	101	118	103	101	34	39	79	89	165	42	59	84	79	142	155	166	118	172	155	189	99	112	93	99	107	133	78	117	121	100	89	115	81	86	67	113	74	82	105	106	78	73
HDGFRP2_-_4488893.23-P2	121	170	125	139	144	138	95	99	152	131	110	162	147	160	136	150	150	181	142	181	171	182	186	157	157	160	174	146	63	65	133	156	223	74	86	144	116	249	125	133	123	113	154	164	108	88	131	153	122	139	141	140	146	146	50	48	87	87	169	68	51	103	111	177	206	221	196	192	208	245	163	168	174	146	179	166	140	147	146	119	168	166	118	117	118	95	89	110	109	117	100	86
HDGFRP2_-_4489164.23-P2	87	128	98	93	122	115	79	79	73	81	83	100	107	93	73	79	151	163	135	176	161	148	119	132	94	140	126	134	63	62	111	103	191	42	42	97	85	136	102	135	120	148	131	139	109	91	131	161	123	142	153	135	136	165	54	66	100	120	170	55	64	114	134	168	134	153	166	171	206	189	120	123	100	125	145	126	120	147	128	159	131	141	93	92	83	110	112	88	113	100	103	89
HDGFRP3_+_83876171.23-P1P2	17	22	22	25	22	20	15	9	15	30	39	22	28	28	28	18	27	40	20	39	37	44	36	43	45	36	26	42	8	9	13	15	40	5	7	13	17	37	77	77	71	75	72	77	64	73	60	84	62	101	90	87	82	74	10	15	25	37	75	9	9	23	26	78	41	42	36	49	46	62	30	37	33	31	30	40	46	44	52	59	47	56	34	38	21	41	53	51	61	41	59	34
HDGFRP3_+_83876177.23-P1P2	168	159	142	157	172	171	105	105	84	93	75	95	81	102	56	76	137	177	158	158	164	168	120	124	122	111	146	128	58	70	118	118	200	56	57	93	87	130	92	112	107	138	129	136	125	120	102	125	127	119	136	131	120	119	50	60	88	94	154	59	53	105	95	156	128	146	139	176	144	186	97	124	135	131	118	113	106	126	108	122	114	116	81	68	125	120	119	124	102	114	112	106
HDGFRP3_+_83876182.23-P1P2	38	41	52	49	41	56	43	39	70	85	69	87	80	79	68	63	82	79	59	101	104	90	78	97	78	93	104	99	35	34	54	64	106	30	24	40	49	72	37	54	47	57	47	43	31	29	66	80	69	73	88	81	82	88	28	32	49	37	65	34	31	46	52	66	99	97	98	102	111	100	74	103	92	116	108	74	57	63	49	58	72	66	36	51	39	50	40	43	71	66	47	40
HDGFRP3_+_83876234.23-P1P2	102	122	116	120	102	116	70	63	116	136	95	87	149	120	111	120	169	227	180	182	227	234	154	190	184	179	213	179	43	66	105	87	203	69	67	118	139	223	115	130	125	136	153	126	128	107	116	185	156	177	194	184	168	167	63	43	109	106	205	60	68	101	116	202	167	222	203	170	227	224	126	146	133	137	149	179	125	143	130	138	149	150	85	99	139	167	137	183	170	177	147	166
HDGFRP3_+_83876561.23-P1P2	53	76	65	71	71	81	39	58	37	40	45	40	53	46	41	38	85	115	76	97	115	125	87	93	79	102	102	113	34	36	71	73	124	42	39	65	82	114	58	65	73	79	78	72	63	58	70	70	69	88	87	85	71	82	28	35	86	79	101	45	49	72	98	101	94	109	117	109	117	119	71	85	62	76	77	73	80	93	82	88	73	77	60	59	73	71	72	72	88	73	72	62
HDGFRP3_-_83876086.23-P1P2	13	20	16	19	11	16	7	9	18	23	21	26	27	42	24	25	23	30	29	22	22	25	15	24	8	13	24	16	7	6	5	10	22	5	7	14	11	39	23	32	25	20	27	33	22	23	23	31	31	21	24	39	39	35	5	7	15	13	37	6	2	5	15	32	27	28	23	18	31	29	18	16	19	22	28	14	24	28	34	29	34	20	25	30	61	62	57	67	47	69	40	60
HDGFRP3_-_83876215.23-P1P2	162	198	143	190	194	180	79	80	222	279	245	257	281	296	144	152	254	268	247	272	311	252	217	231	215	244	274	259	64	88	152	164	113	62	65	120	129	88	222	247	244	243	269	295	132	173	242	234	237	240	261	277	155	170	55	67	126	143	114	72	90	158	185	117	255	255	256	285	293	313	193	259	219	223	224	245	193	253	197	223	254	259	110	100	182	238	194	222	229	219	127	128
HDGFRP3_-_83876285.23-P1P2	37	40	32	44	42	39	26	30	62	61	60	68	81	83	67	55	87	81	89	98	83	89	53	57	46	85	93	67	12	24	25	28	59	19	12	30	28	76	34	50	49	63	62	51	59	53	74	71	61	73	67	76	75	77	18	15	33	36	82	12	19	36	38	100	78	86	71	77	77	66	72	59	67	83	48	84	78	79	67	74	70	82	47	45	66	64	62	82	59	69	49	59
HDGFRP3_-_83876366.23-P1P2	170	216	194	197	203	231	141	176	136	169	174	157	175	163	144	164	211	226	188	229	201	244	202	189	172	219	222	214	48	46	126	93	241	42	51	107	96	224	142	170	163	190	172	204	161	160	170	196	176	179	196	211	212	218	52	57	114	100	227	55	63	150	135	324	237	250	222	219	217	244	194	169	153	212	196	201	171	162	181	211	227	178	123	147	167	181	155	177	156	192	161	128
HDGFRP3_-_83876577.23-P1P2	111	122	142	167	151	149	106	101	134	151	121	154	153	166	118	102	117	155	131	146	173	130	121	122	127	120	151	112	45	53	102	120	191	41	47	69	93	146	111	133	116	126	119	134	104	114	114	129	137	133	138	128	127	110	41	47	104	108	185	48	59	89	110	208	91	141	147	156	143	149	106	133	112	108	120	140	114	132	123	145	117	142	84	102	88	101	98	97	115	111	93	97
HDGF_+_156720963.23-P1P2	122	108	80	107	116	101	74	66	39	54	48	60	58	57	51	43	82	83	71	68	74	101	62	67	65	83	78	66	15	16	39	44	89	23	14	31	46	86	50	63	54	55	74	64	54	54	67	80	58	96	74	73	94	79	26	24	49	50	101	28	14	48	46	104	77	73	77	85	83	90	59	61	70	75	82	73	57	63	53	64	59	77	41	50	47	47	47	44	56	40	55	48
HDGF_+_156721034.23-P1P2	19	31	32	23	22	38	18	16	102	108	110	107	101	129	92	96	55	63	60	68	84	56	35	33	59	51	55	52	43	20	60	50	111	17	16	38	31	64	56	40	33	49	48	60	43	48	46	40	43	72	57	52	63	62	17	18	32	40	49	16	21	29	29	57	59	76	61	64	54	73	39	44	41	47	45	41	46	53	46	50	56	57	40	44	37	40	49	46	53	63	41	47
HDGF_+_156721069.23-P1P2	80	94	70	80	84	89	54	73	174	190	175	200	212	204	147	149	150	136	164	150	144	153	129	140	111	165	169	153	68	72	113	95	259	37	41	87	73	178	144	163	159	174	175	160	154	143	136	147	140	134	156	146	138	118	48	49	85	94	195	44	35	86	87	198	182	201	186	233	199	186	97	108	112	127	116	151	134	138	158	159	165	148	116	94	129	160	122	141	163	169	129	156
HDGF_+_156721075.23-P1P2	86	99	84	96	84	104	48	49	87	105	97	93	97	104	74	86	125	170	133	184	164	146	110	109	101	149	114	127	38	33	88	82	134	46	52	104	87	207	139	153	143	173	158	149	144	151	143	172	135	161	184	164	145	159	53	52	91	92	188	57	47	133	119	200	148	197	157	182	218	193	107	126	93	148	138	123	128	154	120	119	158	179	122	101	124	143	109	126	115	123	135	83
HDGF_+_156721484.23-P1P2	56	77	61	59	60	56	42	47	82	103	103	89	126	93	98	92	156	166	166	206	158	184	142	170	146	137	177	172	68	78	116	144	261	77	60	124	114	239	183	181	159	183	170	214	181	166	139	168	173	186	189	191	175	173	52	47	97	104	186	69	63	98	116	208	149	195	185	164	200	189	110	126	97	117	156	125	139	193	144	161	191	179	126	138	98	103	108	122	109	142	91	97
HDGF_-_156721402.23-P1P2	35	40	37	29	29	40	23	25	23	20	18	26	30	27	23	30	37	58	46	55	46	58	33	38	31	44	40	44	9	11	21	28	68	8	7	15	23	52	50	43	38	46	54	46	37	51	31	24	29	28	36	37	37	32	9	4	15	15	28	8	7	23	22	38	35	65	61	46	45	62	36	31	23	36	33	42	35	40	33	28	32	45	27	24	29	31	21	34	30	41	29	18
HDGF_-_156721405.23-P1P2	27	34	29	32	33	42	25	29	77	78	87	98	90	82	61	73	50	52	54	55	71	60	45	49	51	52	65	49	9	9	18	15	71	8	12	19	23	59	25	29	36	40	34	42	25	29	25	47	27	39	41	68	56	55	9	6	15	12	48	17	4	26	20	84	55	64	64	61	61	73	43	51	37	53	59	51	40	44	53	47	59	41	31	32	44	45	45	43	47	48	46	35
HDGF_-_156721423.23-P1P2	45	39	44	51	46	34	33	31	23	30	25	32	32	36	43	34	66	56	55	66	56	68	57	57	43	72	55	77	14	9	23	26	64	18	10	34	25	94	53	49	50	65	41	61	44	34	51	62	59	71	56	55	56	66	9	15	33	45	77	14	10	32	22	60	72	71	56	56	70	69	59	59	57	58	64	57	65	73	54	67	70	62	50	39	59	91	74	70	94	92	79	80
HDGF_-_156721429.23-P1P2	77	78	71	98	89	103	60	47	27	38	35	24	23	19	30	28	58	79	68	86	80	75	66	79	74	78	82	92	12	13	35	33	88	21	11	38	40	118	52	83	72	81	73	85	83	54	67	65	52	67	87	65	82	70	24	31	38	27	131	13	18	46	34	93	63	89	78	80	64	101	56	69	65	68	71	53	61	61	86	61	70	58	57	46	48	80	54	74	69	62	60	63
HDGF_-_156721438.23-P1P2	58	65	50	44	49	59	25	27	21	44	26	47	49	39	23	24	95	97	81	96	113	119	79	93	82	67	95	100	23	29	56	61	106	45	35	60	55	128	59	86	51	60	82	80	68	60	101	103	79	88	122	104	71	85	29	25	52	50	111	32	35	52	62	122	97	113	100	104	125	121	57	89	82	90	88	95	73	78	64	78	74	76	59	52	72	88	72	101	91	112	71	71
HDHD1_+_7065740.23-P1P2	25	24	20	29	32	25	22	18	15	22	23	30	23	27	14	18	41	28	27	46	35	41	33	42	31	35	40	37	11	11	15	17	50	5	8	20	12	48	39	30	28	35	39	50	32	35	44	51	50	37	66	47	43	43	4	7	16	25	48	9	18	28	26	70	43	47	29	42	52	45	37	28	37	42	52	28	46	30	24	53	34	46	33	23	37	29	31	39	36	28	27	31
HDHD1_+_7065743.23-P1P2	0	1	1	1	1	0	1	0	1	2	1	2	0	2	1	3	4	2	4	8	1	6	1	0	0	2	7	1	1	2	2	0	0	3	4	6	2	5	0	0	0	0	0	0	0	0	2	5	1	2	1	5	2	1	0	2	2	2	2	0	0	0	0	0	5	5	4	5	4	2	2	8	3	5	2	5	2	4	4	2	2	1	1	2	0	0	0	0	0	0	0	0
HDHD1_+_7065782.23-P1P2	41	58	38	57	54	53	34	40	50	63	50	64	59	59	53	66	75	101	71	84	100	88	66	90	87	71	75	99	7	17	29	33	74	18	19	22	39	76	132	142	143	136	150	165	120	145	125	143	114	118	132	139	150	136	28	27	46	60	124	23	32	55	57	154	130	135	131	96	141	126	95	126	85	119	122	125	92	98	89	92	87	96	79	58	63	57	45	51	76	47	48	51
HDHD1_+_7065786.23-P1P2	176	236	199	242	210	245	162	167	102	117	112	127	132	140	103	120	184	208	219	221	245	265	151	196	188	221	185	207	79	73	152	129	297	75	80	132	128	296	140	204	167	181	162	169	166	153	172	194	172	179	199	183	173	182	55	43	113	139	226	75	78	150	144	269	179	226	191	198	230	243	158	189	161	202	170	182	162	183	187	184	210	213	131	155	169	208	175	168	174	165	136	156
HDHD1_+_7065795.23-P1P2	90	93	113	110	135	114	68	75	69	85	77	97	102	107	68	83	131	142	125	142	167	140	105	106	102	103	122	127	29	41	63	69	139	47	45	78	95	168	100	103	110	119	125	102	116	106	113	130	124	125	126	155	131	140	31	38	71	69	142	41	47	109	90	174	136	212	145	164	172	174	103	114	119	118	117	138	92	134	108	133	104	104	83	113	137	139	128	135	160	132	131	133
HDHD1_+_7065838.23-P1P2	45	58	41	40	53	42	32	24	15	13	10	11	16	6	7	10	33	41	55	38	35	42	35	38	33	40	35	37	12	11	19	22	46	10	13	18	22	48	35	41	41	34	29	30	26	29	26	53	22	35	36	33	34	41	8	10	19	26	47	10	15	21	29	45	41	46	39	34	44	32	30	29	28	34	40	34	19	27	30	28	27	30	18	21	7	11	14	13	15	25	15	11
HDHD1_-_7065737.23-P1P2	67	67	61	79	58	65	51	40	52	54	45	42	63	54	39	32	61	77	62	88	80	89	58	66	62	100	74	68	19	31	36	46	99	28	28	49	38	88	69	87	67	68	69	87	52	54	73	73	64	61	75	73	72	75	20	25	45	42	89	30	21	48	44	101	107	121	97	86	118	89	44	82	59	64	51	52	64	71	84	69	100	94	64	56	46	56	57	53	62	52	62	42
HDHD1_-_7065801.23-P1P2	67	91	78	74	85	108	44	41	77	102	108	107	114	96	83	95	122	132	98	109	121	130	89	88	94	112	128	127	25	18	46	50	143	26	29	46	55	110	74	102	75	100	130	90	108	95	87	96	101	93	111	107	108	81	22	20	47	49	124	24	24	37	28	112	95	123	111	107	122	110	86	100	86	106	98	107	101	96	88	127	126	143	73	80	88	110	73	96	111	98	99	85
HDHD1_-_7065953.23-P1P2	33	36	28	34	27	28	20	16	38	67	70	70	71	59	55	57	57	78	59	60	66	65	47	64	31	55	62	48	8	9	21	29	60	7	7	20	18	37	36	35	22	36	42	48	41	40	47	45	42	47	32	38	53	48	13	14	19	20	56	5	9	8	25	38	49	48	58	53	70	68	41	35	24	36	37	40	40	48	35	51	48	62	30	27	42	52	54	46	54	45	51	48
HDHD1_-_7066179.23-P1P2	67	92	79	80	87	82	50	70	42	88	66	68	91	87	64	68	113	107	113	122	114	137	115	135	117	132	124	135	40	45	86	62	144	24	36	59	83	132	85	106	98	106	88	98	71	88	93	134	95	129	115	140	113	120	39	36	74	94	135	54	48	77	84	182	140	186	166	187	153	167	101	105	82	116	103	97	96	105	128	133	148	136	83	97	42	70	72	77	79	83	68	70
HDHD2_+_44676755.23-P1P2	103	127	102	115	139	125	72	90	96	128	114	117	127	107	96	105	133	170	137	149	166	196	122	124	99	113	160	144	34	28	58	64	128	36	32	75	81	138	129	143	100	118	142	129	119	99	110	139	102	119	112	138	120	137	24	41	79	69	163	48	58	66	96	183	174	184	150	181	162	202	100	94	92	115	103	111	100	121	112	117	121	150	95	96	93	132	117	124	124	131	98	117
HDHD2_+_44676804.23-P1P2	94	98	101	114	114	117	75	60	94	75	76	93	83	105	74	84	135	180	159	154	164	157	125	131	117	123	129	144	38	33	73	75	142	21	36	70	61	115	98	101	98	109	111	120	103	101	112	134	115	114	147	144	128	118	34	35	63	68	137	48	44	94	87	196	138	178	146	170	140	187	98	157	133	126	148	138	90	129	103	124	121	115	98	78	97	108	69	80	93	100	78	79
HDHD2_+_44676827.23-P1P2	101	89	72	86	98	110	80	84	16	17	17	28	13	14	19	25	68	70	53	67	86	76	63	68	57	75	64	55	21	14	41	32	72	11	18	26	35	70	67	63	47	60	66	70	61	43	78	76	81	83	66	75	75	85	24	24	44	41	96	24	18	54	54	103	72	81	94	88	91	91	62	64	50	63	73	64	50	71	54	63	83	72	51	48	74	77	90	90	78	92	72	91
HDHD2_+_44676880.23-P1P2	171	189	162	158	200	200	132	149	97	124	95	115	113	114	94	100	123	157	144	173	152	123	105	125	114	153	140	144	28	18	58	52	177	29	31	58	57	177	106	104	107	100	107	107	95	100	106	148	108	109	127	133	130	134	30	36	62	55	158	23	23	49	50	172	122	170	146	139	141	151	110	102	100	119	138	115	143	149	150	146	140	159	129	123	130	142	126	121	153	141	124	131
HDHD2_+_44677298.23-P1P2	160	195	176	196	209	177	133	147	135	167	130	168	136	138	134	138	224	233	222	226	236	254	145	212	155	180	169	191	45	49	125	131	235	54	52	94	96	224	159	213	180	194	218	207	153	178	160	204	182	212	202	208	204	210	56	65	131	103	278	64	62	114	164	305	215	266	239	241	316	282	183	187	172	200	211	196	157	196	176	204	209	186	179	169	147	157	139	149	158	147	118	141
HDHD2_+_44677335.23-P1P2	40	30	26	33	40	29	22	23	50	55	31	34	34	41	35	33	64	41	59	64	65	64	53	48	64	56	52	62	8	3	18	22	60	6	11	14	20	60	42	58	35	53	60	53	48	46	44	43	57	55	43	71	52	37	10	11	16	24	71	3	21	33	26	95	52	59	48	47	61	58	31	41	50	40	41	48	42	53	49	52	50	46	49	43	32	43	46	43	43	49	32	28
HDHD2_+_44677346.23-P1P2	213	241	214	217	257	233	158	170	162	173	164	165	187	156	152	157	189	252	216	213	208	229	171	210	186	208	179	210	8	10	21	25	199	15	13	23	36	221	166	193	165	184	181	172	191	173	132	197	161	180	211	204	182	196	15	11	31	37	234	16	12	37	25	268	216	214	201	226	204	279	131	155	157	168	184	190	177	200	160	196	192	207	144	159	111	137	146	163	158	135	124	115
HDHD2_+_44677361.23-P1P2	98	106	107	103	131	128	86	85	88	106	77	86	83	94	79	83	135	162	159	195	170	194	169	143	160	154	155	123	33	28	78	60	142	42	36	84	107	176	88	109	90	121	108	111	78	104	134	168	153	169	172	200	154	144	41	42	75	71	149	48	36	96	77	157	134	167	160	163	209	213	125	168	137	154	145	163	106	154	142	112	132	150	103	80	117	129	137	123	140	110	117	115
HDHD2_-_44676643.23-P1P2	15	10	13	18	15	10	9	12	13	9	14	10	17	12	15	16	14	21	10	26	16	18	10	12	13	20	12	12	0	0	0	0	15	0	0	1	1	17	23	36	27	18	31	33	24	32	20	18	22	21	21	16	26	23	0	1	3	1	30	0	1	1	0	29	21	27	25	28	32	21	11	16	17	25	11	23	10	12	23	21	17	15	15	10	10	23	17	10	22	15	15	16
HDHD2_-_44676790.23-P1P2	98	121	110	97	120	125	67	58	76	98	88	90	87	94	66	75	122	156	120	145	169	136	106	129	118	108	133	130	40	60	73	62	133	58	55	91	99	167	89	137	117	112	147	105	120	88	110	136	118	116	146	143	122	133	50	57	91	94	155	52	64	100	105	163	122	165	137	155	137	152	102	117	109	115	111	122	128	159	144	167	167	126	122	99	94	147	118	126	111	130	124	96
HDHD3_+_116139137.23-P1P2	56	71	76	68	71	88	49	47	129	157	127	159	175	171	131	148	118	142	128	161	156	145	144	150	131	129	141	131	56	46	69	90	158	55	47	84	83	144	80	113	118	105	118	103	113	106	108	111	89	99	121	119	132	101	50	54	103	95	155	56	44	89	107	203	112	131	125	140	173	123	102	132	105	111	140	134	106	86	92	114	107	129	69	101	107	110	104	113	134	107	96	104
HDHD3_+_116139147.23-P1P2	36	37	37	35	30	41	24	25	38	48	36	32	44	41	42	48	42	52	41	47	56	55	39	58	48	60	64	55	19	25	45	46	80	12	16	21	23	47	71	89	70	76	48	76	55	64	48	66	53	64	63	93	50	60	16	14	34	33	39	9	17	20	43	45	47	77	61	61	46	64	41	68	37	44	58	41	38	59	51	51	53	74	46	42	33	41	37	51	42	45	27	33
HDHD3_+_116139176.23-P1P2	58	81	62	64	71	71	61	53	37	45	55	43	50	55	36	35	91	93	69	80	91	90	64	78	54	78	81	73	14	15	38	39	120	13	12	44	32	119	81	82	95	76	94	90	76	77	63	83	65	77	79	90	81	95	23	15	35	34	132	17	15	29	28	80	97	106	104	104	104	106	70	76	59	62	85	67	95	79	97	101	142	94	80	78	54	71	72	67	74	72	44	51
HDHD3_+_116139200.23-P1P2	65	60	71	80	61	64	54	48	114	121	98	136	109	128	95	77	75	82	79	79	84	80	45	56	42	60	60	58	20	23	48	44	82	26	16	41	46	70	32	59	60	63	62	40	65	62	60	73	68	64	72	88	71	68	15	18	35	34	84	24	18	50	60	94	75	84	72	86	91	80	61	58	58	72	49	71	76	66	79	74	73	79	57	53	28	42	38	31	44	43	23	32
HDHD3_-_116138923.23-P1P2	106	141	121	126	125	124	80	85	167	158	156	183	178	194	163	156	173	254	216	229	210	245	145	180	146	151	174	164	77	66	127	112	220	52	52	108	100	183	124	156	126	139	164	173	136	138	165	180	148	155	189	188	164	186	57	71	125	127	194	76	76	154	131	262	224	249	212	245	211	242	124	178	143	160	193	138	157	172	128	169	178	192	108	129	117	162	143	145	176	160	148	143
HDHD3_-_116139089.23-P1P2	124	178	144	146	168	137	99	103	285	287	252	277	286	288	247	287	227	288	242	247	317	297	185	191	194	207	194	177	62	79	147	158	296	64	67	171	151	279	204	262	229	232	263	251	206	219	169	212	201	214	234	239	202	195	79	95	194	184	364	58	65	119	121	257	234	253	236	264	286	230	148	195	145	170	204	174	205	247	234	214	244	237	175	156	169	163	161	179	177	179	143	151
HDHD3_-_116139104.23-P1P2	28	19	18	21	27	24	17	12	19	16	29	18	25	14	19	19	28	43	43	38	43	41	36	59	41	39	40	50	6	8	26	13	35	14	13	33	24	57	16	12	14	24	34	11	11	23	26	51	39	46	37	26	45	32	10	10	15	17	39	25	13	29	34	54	47	45	36	45	38	51	19	28	28	26	35	30	35	32	39	29	34	36	30	17	8	8	12	8	6	12	10	7
HDHD3_-_116139164.23-P1P2	175	202	190	221	226	213	111	122	120	111	103	107	137	114	93	107	148	212	172	207	196	196	141	139	115	177	172	164	49	59	120	122	241	51	55	108	92	186	132	148	136	139	164	181	131	123	137	201	158	187	169	207	149	179	48	48	94	95	156	54	47	92	108	170	167	225	186	216	210	224	120	149	123	138	147	140	157	169	162	147	174	148	120	117	75	87	76	86	84	100	61	59
HDHD3_-_116139192.23-P1P2	39	32	35	25	41	41	17	16	50	54	50	45	51	72	30	43	50	74	51	60	72	48	51	58	52	63	45	46	24	28	34	51	98	25	20	37	47	103	62	52	64	66	77	67	42	54	34	50	51	58	53	58	49	53	14	16	25	28	88	22	19	39	44	94	68	74	52	77	94	79	57	79	66	50	66	56	47	65	64	62	76	72	61	49	51	55	43	53	71	50	53	60
HDHD3_-_116139261.23-P1P2	59	80	71	78	74	61	43	44	79	61	78	80	83	75	79	63	100	117	77	133	151	122	70	94	90	81	81	121	17	23	59	41	144	12	19	29	30	109	58	96	84	91	88	104	83	81	75	74	70	91	108	80	102	101	19	25	42	55	129	22	22	50	48	152	137	162	123	139	161	128	59	89	76	90	78	79	87	79	92	77	93	80	77	61	96	94	89	104	111	109	74	108
HDLBP_+_242211828.23-P1	66	75	69	66	91	81	53	52	30	48	49	62	46	57	33	51	31	52	42	59	57	64	41	34	46	52	47	48	8	12	33	34	46	8	12	23	34	56	36	53	35	33	51	54	44	34	56	54	47	44	46	49	51	47	7	8	17	15	37	11	12	27	18	42	43	63	44	43	63	59	35	38	27	48	39	44	30	53	44	29	62	41	29	35	59	41	60	62	63	57	51	52
HDLBP_+_242212182.23-P1	15	18	15	6	16	8	5	11	15	26	12	21	18	18	17	26	25	28	24	27	30	29	13	16	12	16	10	16	3	4	10	9	15	2	2	1	2	10	16	13	24	8	18	21	13	23	23	22	25	23	20	25	23	20	1	4	2	11	14	6	4	17	12	26	22	19	19	21	15	27	27	20	12	20	12	20	23	27	19	15	23	20	16	16	14	12	14	14	19	18	22	19
HDLBP_+_242212185.23-P1	57	89	71	87	84	86	62	47	46	69	63	63	67	57	58	62	74	103	66	78	122	103	71	83	88	67	74	88	19	23	28	24	89	18	20	36	38	106	61	85	57	85	77	67	68	54	80	71	83	81	90	84	82	72	16	21	27	31	97	16	14	37	29	109	80	105	84	103	73	93	45	64	68	73	69	65	84	76	41	84	60	123	53	54	76	95	84	98	106	78	82	77
HDLBP_+_242212201.23-P1	89	110	99	81	108	94	76	75	65	68	64	61	89	73	71	55	100	151	107	132	161	174	78	112	104	88	83	102	17	35	58	53	144	25	26	58	43	129	85	109	82	93	104	110	115	83	96	104	83	92	96	93	83	95	26	30	54	62	151	15	28	53	67	152	121	117	117	133	133	140	69	62	64	65	84	75	86	97	72	109	91	116	71	75	81	79	75	83	66	70	80	83
HDLBP_+_242212234.23-P1	70	91	51	66	91	81	51	56	41	52	50	53	62	63	32	51	83	99	67	68	88	71	80	104	79	90	96	81	20	12	21	26	84	16	15	30	31	93	58	75	73	61	78	64	63	59	83	97	95	104	87	97	82	86	10	17	22	30	78	19	17	41	40	121	84	110	89	102	96	111	59	69	78	78	80	88	80	84	90	79	98	88	52	75	67	54	57	66	74	65	53	49
HDLBP_+_242254629.23-P2	60	66	63	83	82	77	44	47	34	52	63	41	36	58	43	46	66	104	79	86	93	105	65	75	55	70	66	74	23	23	53	48	82	19	24	67	39	97	102	125	117	102	122	128	104	101	73	87	68	82	92	96	74	84	23	28	33	60	95	32	31	35	42	72	84	96	71	103	112	91	62	61	78	89	83	85	75	84	77	81	65	71	58	55	81	104	94	84	115	88	84	85
HDLBP_+_242254661.23-P2	72	84	109	88	99	102	72	64	37	34	32	44	51	47	41	38	77	100	93	101	120	74	49	73	67	65	66	79	20	35	43	51	117	14	19	35	28	95	51	46	53	53	69	57	47	49	65	67	64	66	70	71	65	67	15	22	39	39	107	22	27	55	28	102	70	102	92	105	94	97	61	66	73	65	52	63	57	67	74	70	98	92	71	60	51	45	46	40	56	49	50	53
HDLBP_+_242254845.23-P2	116	155	130	143	163	164	113	98	194	211	195	180	213	231	178	176	188	248	212	208	227	221	152	154	151	162	174	174	62	54	133	130	238	36	68	82	93	205	132	143	165	134	179	158	140	127	142	183	177	166	171	184	171	182	74	55	113	120	242	67	52	94	118	223	180	225	202	209	208	217	130	145	135	148	151	148	169	210	142	185	218	184	126	136	136	161	148	172	192	179	130	144
HDLBP_-_242211825.23-P1	73	91	95	104	101	94	61	67	73	71	78	65	86	91	70	67	77	97	66	73	107	81	51	77	62	60	74	89	37	23	63	57	129	18	16	35	34	50	62	85	59	86	56	67	44	52	54	52	62	59	57	62	47	58	22	24	39	48	88	12	17	45	48	105	81	98	82	102	71	96	43	67	59	58	71	51	70	77	60	65	84	77	56	52	43	42	45	60	41	45	30	29
HDLBP_-_242211848.23-P1	75	89	68	85	106	78	67	53	39	62	37	59	51	55	41	53	88	125	105	117	110	125	82	115	88	95	100	68	36	24	62	61	101	23	26	47	46	74	79	108	95	84	99	96	94	76	68	78	73	81	90	104	73	77	20	24	39	41	64	24	24	43	40	65	94	95	86	92	94	104	68	88	74	91	82	97	81	83	78	92	74	104	64	75	63	97	73	72	85	94	59	71
HDLBP_-_242212181.23-P1	124	162	111	144	144	161	95	110	95	107	100	111	96	108	91	115	176	219	205	241	181	187	138	179	151	152	176	179	45	34	105	97	247	33	35	63	65	165	162	175	152	162	197	177	149	164	140	169	157	200	140	184	184	154	44	37	101	97	229	39	36	79	97	192	176	226	220	196	203	201	132	179	139	142	170	149	156	179	137	175	172	186	142	148	80	110	93	110	105	107	97	119
HDLBP_-_242212249.23-P1	53	61	61	67	67	74	45	44	60	88	64	79	82	88	57	78	80	105	89	112	102	98	85	85	69	88	84	99	20	20	51	47	114	27	27	56	54	104	71	92	77	74	91	99	76	77	75	85	69	93	86	93	94	86	27	26	39	54	120	36	32	59	58	155	99	141	92	119	105	142	50	72	61	80	61	68	85	106	89	111	100	93	72	79	75	71	49	87	78	91	65	56
HDLBP_-_242212281.23-P1	204	251	258	252	275	279	174	163	102	130	126	135	137	149	113	105	141	156	160	179	199	175	138	142	128	135	160	181	42	42	120	122	248	45	39	106	107	227	130	172	106	134	128	148	107	102	141	172	151	169	171	159	166	156	49	48	108	91	174	55	44	81	92	182	194	188	196	176	203	212	113	133	118	132	129	156	137	206	149	180	175	185	123	131	147	179	162	164	227	188	174	185
HDLBP_-_242254607.23-P2	25	27	26	35	33	30	18	23	39	27	54	35	53	42	42	37	36	41	31	50	49	50	41	47	35	38	39	43	18	12	23	23	48	4	7	20	17	39	29	46	32	44	61	46	43	35	49	49	47	48	66	48	36	57	13	9	16	20	34	10	11	16	19	51	43	59	35	39	58	40	32	30	28	36	41	28	35	33	36	41	37	52	27	29	43	53	36	32	62	48	32	34
HDLBP_-_242254641.23-P2	131	170	147	158	130	179	108	111	166	215	202	194	210	222	180	204	153	193	151	166	190	222	134	166	166	165	200	152	32	34	77	72	224	42	29	88	76	177	133	162	128	170	179	166	158	161	138	184	150	168	170	180	167	172	33	30	92	79	189	33	32	63	72	197	151	205	155	183	165	183	124	113	108	115	138	137	121	152	114	123	145	133	113	96	137	159	119	171	173	158	122	153
HDLBP_-_242254660.23-P2	151	167	175	189	175	189	119	100	114	127	116	106	139	143	119	100	201	222	174	227	228	224	211	243	192	221	223	246	36	44	84	91	289	32	51	97	84	235	149	228	180	196	199	208	176	187	198	207	170	214	220	202	243	213	47	40	101	77	205	62	70	131	137	316	187	211	216	221	230	216	163	195	151	187	189	196	169	192	156	154	172	147	113	146	156	152	145	173	183	182	130	142
HDLBP_-_242254696.23-P2	23	28	28	42	30	51	25	26	18	14	18	22	20	34	19	17	40	44	41	39	40	42	35	58	40	34	35	37	22	22	27	38	65	18	15	28	26	59	42	32	41	36	37	30	38	30	29	37	47	36	31	41	43	38	12	13	23	32	41	27	18	46	39	84	37	53	39	61	51	58	28	29	40	39	33	29	30	16	34	23	22	30	26	21	24	30	28	27	32	34	17	21
HDLBP_-_242254716.23-P2	183	259	225	235	226	222	132	156	105	150	154	127	146	136	130	101	208	206	208	199	218	236	190	212	171	208	225	196	44	39	89	111	169	62	51	106	109	205	213	212	218	257	235	264	180	232	196	184	187	213	199	216	173	193	57	53	105	123	196	57	48	108	112	217	197	225	212	217	231	227	162	181	144	193	190	194	172	269	201	227	219	203	138	171	135	174	126	146	133	205	137	128
HDLBP_-_242255047.23-P2	164	185	140	159	179	198	110	111	98	94	84	95	124	101	85	99	160	182	148	169	198	169	135	149	127	125	145	143	52	81	128	130	217	52	54	119	130	196	124	166	157	148	168	126	145	123	142	151	135	146	147	149	130	138	65	72	122	141	226	52	69	97	124	186	183	192	185	173	199	182	103	109	104	96	109	110	146	158	161	147	176	188	110	103	127	106	123	126	146	131	119	100
HDLBP_-_242255078.23-P2	26	31	26	19	45	29	22	17	35	34	33	28	46	40	36	42	41	62	46	57	44	51	46	60	48	38	55	40	20	15	29	38	46	22	21	41	39	49	33	43	38	32	43	59	18	26	47	47	47	40	59	62	73	76	13	16	32	34	53	17	26	36	27	53	48	44	43	56	60	55	35	59	45	32	59	49	24	52	32	37	54	49	34	28	54	45	42	62	47	63	50	42
HDX_+_83757004.23-P1P2	43	46	33	57	59	44	34	27	112	117	114	84	144	135	114	109	53	72	52	58	60	66	47	54	57	60	65	48	10	20	27	29	65	10	13	30	17	50	32	35	39	42	32	42	30	39	31	44	49	38	43	50	47	45	14	16	27	17	52	11	12	34	43	60	53	54	51	47	57	66	30	32	50	41	41	36	40	63	37	56	57	51	39	44	23	27	20	26	28	21	27	25
HDX_+_83757037.23-P1P2	70	85	87	102	79	71	62	54	53	60	64	77	79	93	62	58	83	96	112	124	113	113	72	62	69	89	100	105	30	24	75	62	131	28	23	51	40	126	102	116	88	100	81	100	81	102	87	95	85	89	86	102	76	99	23	24	53	68	132	28	26	58	58	142	93	93	104	124	108	107	84	88	86	93	92	82	111	93	89	63	101	93	56	63	102	123	93	111	101	104	97	75
HDX_+_83757040.23-P1P2	61	81	83	80	79	85	57	64	87	95	82	98	100	121	68	88	95	117	102	119	119	115	79	113	71	81	108	113	32	32	64	75	131	29	33	59	60	125	109	106	101	118	116	129	104	132	87	104	104	111	126	134	113	108	29	31	69	60	147	25	28	57	42	84	122	144	114	114	143	124	73	82	56	69	63	94	95	94	77	126	114	114	68	85	60	62	55	68	91	69	61	57
HDX_+_83757047.23-P1P2	225	275	248	280	245	286	169	184	198	250	209	261	260	266	202	216	278	315	263	276	323	326	177	231	187	234	214	208	63	72	141	174	318	72	65	144	144	228	180	177	185	223	243	176	177	174	222	225	196	243	215	247	212	247	70	70	167	188	326	77	76	144	168	292	282	324	318	288	312	326	158	191	163	197	196	203	191	257	195	242	211	213	148	173	173	227	198	210	196	201	190	180
HDX_+_83757112.23-P1P2	100	109	113	115	129	107	80	74	170	201	175	176	179	214	146	154	222	235	215	224	266	260	171	215	178	208	210	254	64	60	142	129	237	58	67	117	111	195	164	179	172	184	189	218	180	174	174	191	188	208	249	203	163	215	56	68	138	114	216	61	77	131	153	242	186	222	177	231	254	222	142	194	173	149	160	159	138	192	167	184	165	166	117	139	149	174	149	173	155	151	146	163
HDX_+_83757222.23-P1P2	137	152	136	121	132	130	77	93	130	132	122	137	138	131	112	115	188	199	207	205	215	219	179	182	168	178	197	160	59	53	115	128	208	53	44	111	112	193	168	192	173	211	207	218	193	159	140	160	145	154	149	160	140	146	53	54	124	102	217	85	81	143	154	280	165	197	190	214	215	186	136	155	150	167	155	176	141	169	118	179	148	163	110	108	142	169	160	167	159	159	151	122
HDX_+_83757441.23-P1P2	126	125	127	109	148	154	97	88	126	144	145	115	138	163	133	134	209	217	184	224	209	199	161	200	163	178	233	195	29	49	85	85	165	59	54	104	113	215	137	144	146	133	161	151	116	147	132	188	172	175	173	157	154	167	46	48	99	105	187	58	69	116	106	215	193	218	198	238	208	225	146	177	146	143	182	191	145	169	127	164	176	163	112	101	134	142	125	140	136	138	136	135
HDX_-_83757183.23-P1P2	53	44	53	53	70	68	33	36	82	88	81	75	80	78	72	78	93	120	89	89	109	112	72	83	76	102	97	92	38	32	63	76	154	28	41	59	63	129	74	69	70	82	64	81	62	67	72	97	68	102	83	88	84	82	33	39	54	59	121	29	26	38	50	91	81	110	93	98	90	122	64	83	56	96	85	86	54	74	60	74	91	79	59	52	62	58	34	50	51	60	58	63
HDX_-_83757383.23-P1P2	63	79	74	52	87	76	42	33	48	56	52	76	66	51	44	52	41	73	52	53	64	54	54	62	63	63	55	63	20	25	40	38	66	24	29	35	50	64	49	68	48	53	82	71	65	54	53	53	55	67	76	77	59	62	25	17	44	44	65	13	16	24	25	39	86	77	63	65	51	88	39	52	45	39	51	56	41	46	51	54	41	52	33	43	36	67	44	48	52	50	40	46
HDX_-_83757396.23-P1P2	144	198	163	165	231	202	127	129	103	108	102	104	119	121	106	97	139	138	140	152	154	149	96	121	120	102	148	130	63	57	98	115	176	45	36	101	98	140	94	86	97	111	106	102	100	103	102	114	112	131	132	144	114	120	60	55	114	87	140	61	58	79	99	139	114	131	125	130	165	145	88	102	96	95	113	102	101	126	95	110	129	152	91	94	106	108	97	112	118	98	87	102
HEATR1_+_236767608.23-P1P2	10	7	11	8	11	10	4	3	2	1	2	2	2	3	0	3	25	17	20	23	16	19	5	11	7	2	19	10	7	9	12	8	18	2	5	10	7	19	123	137	118	129	124	128	124	104	122	114	161	139	136	146	143	133	13	7	19	22	43	9	11	22	13	29	7	8	10	10	15	5	8	11	10	8	16	14	10	11	10	23	17	18	2	3	6	7	12	10	8	11	8	8
HEATR1_+_236767630.23-P1P2	18	21	21	26	26	22	16	12	7	20	6	10	16	14	22	14	34	55	33	48	40	46	18	16	21	9	23	22	4	8	14	27	46	6	5	12	13	25	55	77	61	72	88	61	70	47	74	98	67	97	81	77	76	85	11	15	38	39	75	21	16	20	32	67	28	33	29	48	35	39	20	26	28	27	20	15	30	19	22	46	38	40	21	21	28	32	20	38	33	27	37	34
HEATR1_+_236767776.23-P1P2	4	18	8	7	6	18	9	8	3	4	8	4	1	4	2	3	16	20	12	13	13	14	8	4	8	5	3	15	6	1	8	9	24	1	4	5	5	7	114	141	118	148	154	156	124	135	115	132	112	149	141	138	129	125	8	8	12	24	45	12	5	15	13	42	17	16	22	17	20	29	14	14	13	14	20	9	10	11	10	14	11	16	12	11	0	0	0	0	0	0	0	0
HEATR1_-_236767360.23-P1P2	37	29	18	46	41	47	25	27	71	91	65	89	97	72	72	66	44	59	42	55	63	51	23	50	47	59	62	49	18	16	33	34	80	10	13	23	34	68	64	63	60	62	59	67	62	77	72	84	79	81	83	102	84	85	12	15	25	29	55	18	25	54	49	92	59	58	59	56	64	71	40	49	30	32	36	39	45	56	32	27	49	45	23	28	30	29	19	34	16	34	22	33
HEATR1_-_236767409.23-P1P2	139	165	119	169	158	164	94	123	89	127	100	113	138	130	117	124	162	174	168	182	186	222	119	160	144	167	169	149	44	48	137	109	220	56	49	85	95	179	106	132	111	124	113	157	119	135	131	137	137	139	147	146	135	159	33	48	99	81	204	50	53	112	104	198	150	178	148	168	187	198	108	124	111	146	136	130	114	133	126	137	148	146	90	106	120	138	115	108	130	139	102	123
HEATR1_-_236767425.23-P1P2	24	36	35	43	24	36	27	18	35	39	25	37	38	37	27	33	29	46	48	48	49	63	34	61	60	46	32	48	13	10	22	29	56	17	9	27	31	54	20	22	19	17	19	18	15	15	30	32	33	34	44	33	27	43	8	20	25	19	49	6	8	14	12	32	37	44	40	47	40	33	34	27	31	42	29	40	54	45	43	39	54	54	35	27	22	39	24	35	30	23	14	27
HEATR1_-_236767573.23-P1P2	8	9	6	8	9	11	4	0	4	1	2	3	2	1	0	1	15	18	17	19	14	12	10	14	12	19	26	19	2	5	6	10	16	2	3	8	6	10	59	97	62	68	70	75	59	59	60	127	75	61	85	113	75	85	8	7	16	25	32	5	1	11	9	25	8	10	13	6	21	12	15	10	11	12	23	10	14	12	13	11	11	14	10	6	2	1	1	5	2	0	2	4
HEATR1_-_236767731.23-P1P2	75	104	92	98	96	91	46	70	73	76	81	66	79	72	58	83	79	99	79	101	118	125	88	106	75	89	123	105	28	29	70	68	110	39	35	62	72	100	177	198	180	216	193	194	151	177	191	226	196	202	210	205	225	204	38	60	91	120	168	47	55	97	132	185	108	126	125	107	124	162	77	120	105	109	127	110	72	112	110	116	112	108	77	72	95	84	85	74	123	107	73	83
HEATR1_-_236767819.23-P1P2	42	46	36	33	45	35	17	39	7	10	7	12	13	11	10	17	20	18	13	7	23	22	11	8	12	25	11	8	1	5	14	8	15	1	2	7	6	7	99	120	104	141	117	131	112	110	110	121	101	128	123	131	109	102	7	9	21	17	18	11	15	35	22	49	7	11	9	5	8	8	12	9	13	11	8	9	6	4	6	3	9	9	3	3	2	6	9	8	6	1	8	3
HEATR1_-_236767868.23-P1P2	0	2	4	0	1	3	0	2	3	5	3	4	4	5	0	1	2	3	3	6	4	5	4	5	6	4	4	5	4	5	23	10	27	6	5	6	3	21	127	186	145	137	127	203	159	139	148	159	110	163	126	144	130	163	4	1	7	14	15	19	10	22	14	38	5	3	0	6	3	1	2	3	3	3	2	3	2	7	7	2	4	3	2	4	6	4	4	5	4	4	7	3
HEATR2_+_766329.23-P1P2	71	84	68	81	87	96	51	56	97	94	89	85	96	99	71	75	83	86	67	76	81	110	68	93	74	79	88	89	21	35	55	56	130	24	23	53	57	98	49	71	50	49	86	98	59	63	82	90	94	78	92	118	85	101	29	21	50	56	101	24	31	55	59	149	101	122	100	126	119	151	45	69	61	67	79	74	67	91	72	65	85	77	57	71	71	90	84	93	96	85	80	100
HEATR2_+_766569.23-P1P2	169	198	130	164	143	178	129	116	224	229	243	216	253	229	183	182	238	292	246	309	311	323	197	224	172	196	224	258	65	63	137	128	293	73	83	131	145	265	169	223	194	231	239	241	201	209	220	238	229	251	256	256	261	283	81	67	141	125	293	110	107	212	214	446	270	313	241	313	333	327	189	215	209	196	213	249	212	239	193	200	245	237	162	151	184	248	195	260	233	247	190	233
HEATR2_+_766591.23-P1P2	70	91	60	79	94	78	55	53	77	83	75	64	73	94	63	66	167	170	175	187	199	187	133	138	153	146	143	158	66	71	111	142	217	36	38	78	85	147	97	127	111	94	121	130	119	119	111	125	102	121	129	136	126	133	61	65	114	103	203	52	48	100	85	183	173	164	142	142	173	161	117	141	138	169	148	180	130	121	104	148	131	123	106	95	96	109	105	122	118	109	106	78
HEATR2_+_766756.23-P1P2	65	86	74	98	91	106	63	67	53	54	55	46	59	74	47	59	57	78	75	74	96	84	56	61	45	57	65	57	18	14	26	25	75	16	13	42	38	97	68	94	60	63	79	78	64	64	52	80	65	80	69	74	51	66	22	27	38	38	95	22	17	20	29	74	88	83	88	91	105	115	29	54	45	45	63	53	47	56	56	51	71	74	28	54	42	58	37	66	81	65	52	39
HEATR2_+_766766.23-P1P2	55	62	49	56	53	61	42	42	54	71	71	67	63	69	59	72	106	143	120	118	171	148	118	128	99	138	127	119	49	50	93	106	185	41	54	66	88	104	80	97	87	94	91	123	90	102	104	113	106	143	116	134	118	132	34	32	92	99	125	46	42	92	99	163	81	82	82	102	94	91	81	107	83	79	87	73	103	81	82	118	88	112	95	81	104	120	104	122	122	122	101	93
HEATR2_+_766840.23-P1P2	275	255	239	271	307	271	185	178	173	217	158	193	176	188	172	165	244	278	231	300	303	261	166	212	202	202	188	234	64	82	151	130	301	61	70	129	123	252	203	238	220	216	255	247	185	202	223	237	231	222	212	247	203	247	75	74	122	130	266	92	74	172	158	311	255	270	258	282	252	266	170	215	187	224	187	204	158	197	180	207	213	211	152	172	187	223	206	237	232	210	180	165
HEATR2_-_766360.23-P1P2	110	145	114	136	144	133	98	90	110	113	123	114	127	121	100	102	178	202	160	182	208	189	134	166	146	157	144	165	49	44	92	95	227	56	51	98	101	188	125	132	129	127	142	152	129	152	116	159	128	153	174	161	170	139	56	55	113	103	227	38	30	91	78	161	216	219	198	220	249	207	113	144	123	164	154	165	127	140	130	142	146	132	108	119	163	192	147	160	145	162	141	156
HEATR2_-_766402.23-P1P2	3	7	1	11	1	2	0	1	1	1	3	1	4	3	2	1	13	9	13	14	9	9	11	17	7	5	11	14	3	1	9	3	26	4	1	9	7	13	12	9	2	6	10	7	11	7	7	3	5	2	7	11	3	8	3	1	7	5	11	9	3	13	8	19	9	7	6	9	14	9	7	9	16	5	6	8	10	8	11	7	7	11	9	6	24	15	21	14	20	23	14	17
HEATR2_-_766774.23-P1P2	34	41	31	45	19	34	18	31	62	98	81	86	81	96	54	77	60	81	65	70	84	63	66	61	59	82	57	89	11	14	39	16	63	14	19	34	28	87	68	61	73	56	82	68	44	46	62	77	63	72	69	78	69	62	16	18	22	24	47	10	19	38	31	90	73	88	81	77	92	99	40	48	48	69	46	46	49	58	44	56	72	60	40	32	59	44	58	49	56	53	58	51
HEATR2_-_766826.23-P1P2	178	190	167	199	235	197	136	136	197	206	188	225	240	233	180	184	291	329	282	336	306	334	235	274	267	309	254	314	47	58	112	119	274	47	69	109	128	290	257	250	228	247	228	257	262	229	229	242	212	263	255	257	267	263	63	56	147	128	345	52	64	142	149	339	270	345	303	325	346	345	217	232	177	270	253	262	189	263	190	216	282	276	167	174	197	237	207	237	225	234	190	202
HEATR3_+_50099962.23-P1P2	87	88	88	105	82	95	62	75	85	99	69	97	86	92	71	68	98	119	103	121	107	116	96	113	101	114	102	114	20	32	53	69	122	38	43	61	83	164	83	98	93	95	113	98	104	99	67	102	95	88	113	98	82	81	29	21	47	53	119	29	22	49	67	126	113	111	110	111	143	134	95	112	86	82	95	133	96	127	112	115	128	107	87	78	73	67	72	58	65	68	49	76
HEATR3_+_50100001.23-P1P2	48	47	45	49	46	61	25	32	58	57	53	63	55	62	60	49	107	110	95	97	92	87	56	73	73	65	77	78	57	69	129	143	159	50	54	102	98	131	97	89	85	94	102	98	72	77	74	79	76	95	88	69	76	66	30	23	56	58	88	12	18	31	28	37	58	74	78	75	80	66	51	59	58	35	53	44	55	66	69	80	69	81	43	52	54	82	56	77	53	85	52	65
HEATR3_+_50100005.23-P1P2	32	46	33	43	44	32	26	28	26	18	19	29	22	26	22	21	58	68	81	77	56	62	61	67	66	61	77	83	54	71	151	124	185	56	67	97	143	165	105	102	81	96	103	94	80	84	81	83	80	102	105	98	88	76	18	24	51	53	74	19	24	46	32	49	91	94	69	97	74	99	44	38	43	50	63	56	64	78	53	76	74	77	44	48	46	63	52	54	67	59	48	51
HEATR3_+_50100075.23-P1P2	56	46	63	57	45	58	39	33	23	40	26	37	31	35	28	36	30	48	28	34	40	53	46	61	33	53	42	43	8	14	26	14	41	6	6	15	21	31	44	40	44	47	40	52	49	31	31	51	33	42	35	36	34	28	7	9	25	18	45	14	12	23	26	55	34	44	38	50	35	44	23	31	14	30	31	30	31	37	44	29	30	28	22	30	48	74	64	78	57	57	62	59
HEATR3_+_50100346.23-P1P2	7	15	4	7	16	13	12	9	32	46	28	21	51	23	24	25	38	44	52	34	58	41	30	36	32	32	43	49	10	9	20	27	64	15	9	14	17	58	47	33	23	38	41	40	37	39	30	29	33	31	45	39	27	36	5	8	11	12	47	7	7	12	29	62	41	55	42	32	47	50	25	33	22	33	46	31	32	38	16	28	36	49	22	26	36	43	41	48	55	44	46	44
HEATR3_+_50100419.23-P1P2	30	30	31	26	46	42	21	31	82	59	73	62	80	79	60	72	65	66	60	66	72	52	52	61	38	52	57	71	18	10	40	25	59	19	17	35	42	63	56	55	50	52	56	53	40	50	34	59	47	50	63	43	60	54	18	13	36	36	66	19	23	38	59	79	52	100	81	62	75	77	33	56	53	43	58	56	61	73	53	52	74	66	47	52	42	41	27	27	33	35	35	29
HEATR3_-_50099978.23-P1P2	51	60	54	66	76	72	2	3	57	66	61	61	54	71	1	1	111	116	123	122	124	145	103	112	101	135	101	114	36	30	80	78	234	38	38	66	99	265	99	122	107	109	110	116	6	1	95	139	106	141	126	123	10	5	22	21	49	67	165	15	14	43	47	125	124	146	127	109	162	136	90	85	76	77	101	81	80	110	90	94	91	114	2	2	80	60	65	78	72	84	3	1
HEATR3_-_50100046.23-P1P2	85	102	85	90	96	83	66	68	70	101	83	82	78	81	82	85	141	169	149	164	166	172	106	148	128	134	145	143	65	57	107	131	213	40	48	86	76	153	117	153	126	152	166	167	115	119	112	123	123	109	143	133	128	133	58	43	91	90	168	62	54	106	122	189	120	137	119	166	146	162	109	115	98	137	125	137	113	136	110	116	131	133	102	101	95	120	75	100	128	107	80	96
HEATR3_-_50100139.23-P1P2	55	75	53	54	85	69	51	42	81	81	58	80	94	97	61	71	85	103	93	99	103	92	82	102	83	102	88	83	30	26	81	68	197	22	33	56	54	174	116	100	100	102	111	92	83	112	72	86	71	96	89	91	87	79	16	14	49	48	95	19	16	48	41	106	77	81	80	88	89	73	81	87	86	86	95	85	69	92	64	73	104	108	52	72	43	61	48	45	78	64	46	53
HEATR3_-_50100155.23-P1P2	79	91	63	106	97	87	63	60	55	67	55	71	64	54	42	63	92	130	102	110	148	99	63	108	71	101	104	95	78	53	133	122	183	76	56	148	128	222	92	101	94	103	110	109	89	102	74	80	80	92	88	94	98	84	30	32	73	70	109	61	60	85	114	188	91	106	128	124	121	108	65	89	80	76	75	94	80	76	86	86	71	82	55	68	61	83	63	76	81	75	51	61
HEATR4_+_74025488.23-P1P2	288	335	304	317	314	344	193	248	246	280	286	306	271	308	258	252	319	427	354	390	427	394	278	346	312	312	385	316	152	154	276	264	464	125	139	250	252	397	282	327	263	268	288	296	268	264	262	318	256	308	353	337	331	335	132	145	229	227	462	147	164	267	283	459	353	416	386	439	413	466	305	333	274	345	349	307	271	332	330	327	328	342	243	248	297	349	305	323	368	314	327	332
HEATR4_+_74025498.23-P1P2	241	248	272	237	257	282	178	185	162	187	180	194	206	204	172	167	204	260	222	251	307	264	211	243	203	240	281	266	86	93	166	165	296	70	100	165	188	292	187	213	178	190	205	232	194	185	204	231	228	243	239	264	218	253	71	86	141	156	324	83	81	160	161	301	248	290	257	260	290	274	203	224	186	199	223	185	225	196	204	254	239	249	150	164	170	182	152	177	164	164	163	180
HEATR4_+_74025580.23-P1P2	59	62	54	69	78	49	43	50	33	41	36	42	42	44	36	32	101	120	85	83	113	111	65	74	93	83	92	96	22	26	42	59	110	19	24	34	53	78	56	66	49	58	67	73	58	53	85	80	75	99	84	82	64	102	23	24	28	48	106	23	34	43	44	116	82	72	91	89	93	93	56	77	78	74	78	95	59	82	80	80	75	101	53	63	89	94	76	83	89	104	84	70
HEATR4_+_74025583.23-P1P2	55	49	47	55	65	62	36	39	48	44	49	36	42	52	38	45	70	61	86	53	86	82	61	64	62	60	55	47	16	37	65	65	93	20	29	60	40	78	74	97	74	91	91	81	76	87	53	69	51	57	62	61	46	58	24	20	46	27	77	36	22	62	51	82	69	62	58	71	78	57	71	60	54	69	41	50	37	68	45	63	58	68	47	44	53	53	58	53	61	68	60	41
HEATR4_+_74025596.23-P1P2	56	63	55	55	68	67	29	30	47	70	61	50	71	80	61	44	106	151	150	139	148	116	85	119	112	112	147	113	28	25	53	53	112	33	23	58	66	105	84	115	80	112	122	102	73	74	122	142	92	148	152	118	120	121	32	37	72	50	124	43	38	71	81	149	110	138	103	125	141	105	93	117	99	110	117	117	116	124	99	100	135	118	87	73	68	69	75	86	92	90	66	76
HEATR4_+_74025628.23-P1P2	129	153	122	168	137	164	91	122	69	86	67	76	93	84	69	72	98	124	106	153	151	146	122	129	100	96	137	147	50	46	87	86	164	39	43	88	78	134	84	83	87	80	92	89	85	89	102	120	100	141	148	120	110	109	44	47	74	84	160	57	52	87	112	150	114	154	132	124	128	154	100	104	101	122	130	113	120	135	114	144	142	121	128	100	83	126	97	101	130	101	90	106
HEATR4_+_74025632.23-P1P2	178	201	206	188	251	245	147	166	182	225	205	212	229	233	178	185	170	219	191	188	231	230	152	183	167	165	178	199	79	87	142	146	254	93	99	155	160	281	120	165	162	181	145	171	135	130	155	193	175	202	219	190	203	220	58	62	136	139	251	54	62	103	119	197	215	275	209	277	241	248	139	148	149	154	164	173	183	201	153	207	217	227	136	133	94	120	87	108	118	124	98	95
HEATR4_-_74025549.23-P1P2	74	112	89	112	98	116	59	50	64	62	70	69	88	86	70	82	98	120	94	121	135	119	90	118	97	122	100	103	28	33	69	72	121	21	34	64	70	139	70	77	84	102	100	96	88	86	80	108	69	95	93	124	95	104	21	36	51	64	123	24	28	73	69	117	102	133	114	136	111	122	75	106	87	106	97	93	87	86	86	103	111	105	71	94	120	128	106	115	117	86	98	78
HEATR4_-_74025591.23-P1P2	230	273	238	221	274	244	176	154	188	200	163	210	181	232	180	176	257	267	255	282	291	288	208	247	186	216	239	253	63	63	147	159	319	68	75	150	155	311	221	306	231	291	290	284	235	249	222	244	191	225	235	232	230	252	55	63	127	143	257	71	78	156	173	298	270	310	236	299	313	318	159	200	181	179	184	203	236	257	228	225	284	278	196	180	148	226	170	209	218	216	182	147
HEATR4_-_74025637.23-P1P2	9	15	19	16	29	11	10	10	13	23	15	14	20	16	16	12	38	26	29	27	31	22	16	32	27	29	33	35	11	9	14	19	23	8	4	7	13	11	22	28	28	33	33	29	31	14	18	35	22	18	23	24	30	24	7	10	7	11	19	7	3	8	9	17	28	27	26	24	29	20	28	25	18	20	14	14	19	19	16	14	9	15	9	13	24	25	18	25	22	17	16	25
HEATR5A_+_31889376.23-P1P2	104	131	110	126	142	109	90	80	41	44	54	32	58	54	28	41	115	131	101	130	118	144	69	109	90	79	115	107	30	50	67	65	123	38	33	63	67	106	87	99	72	94	105	87	81	81	69	73	86	71	90	90	79	97	28	33	57	62	119	45	47	106	110	146	74	90	107	88	116	94	94	74	62	68	65	97	82	99	82	112	93	93	59	62	67	57	87	87	92	73	53	69
HEATR5A_+_31889655.23-P1P2	229	284	242	293	262	279	182	175	211	266	223	236	260	248	215	222	204	229	210	236	218	231	146	189	152	161	174	158	72	62	117	126	237	51	56	122	103	225	167	165	166	156	181	182	153	155	180	176	167	178	200	218	208	194	34	59	111	100	230	65	59	101	119	206	182	257	192	231	228	242	128	164	146	185	170	187	146	194	136	143	166	187	115	131	159	193	170	214	189	213	168	158
HEATR5A_+_31889663.23-P1P2	44	56	52	72	56	60	42	48	30	51	42	62	41	50	39	36	92	97	91	86	102	86	93	77	78	81	74	90	22	22	49	47	127	25	19	42	37	87	76	76	54	92	74	89	62	77	57	74	62	50	43	80	65	57	12	13	37	35	66	12	19	49	54	95	79	90	93	105	87	77	49	77	44	60	60	80	96	94	80	81	98	83	59	74	80	80	49	67	66	81	56	63
HEATR5A_+_31889672.23-P1P2	41	46	39	50	45	62	26	29	19	16	15	8	17	25	15	20	24	26	29	26	34	25	22	16	21	19	17	32	3	5	11	11	16	7	4	9	5	9	31	33	18	24	28	28	25	22	17	21	29	21	18	32	21	26	6	6	12	6	21	9	7	13	13	12	24	24	21	18	20	34	14	13	12	13	18	22	26	22	23	39	25	29	18	23	15	12	14	15	18	12	13	12
HEATR5A_+_31889676.23-P1P2	74	94	77	89	102	105	62	79	52	54	60	58	79	75	54	59	115	137	125	127	137	137	96	83	114	107	89	144	39	40	61	80	148	38	54	71	73	142	137	123	106	127	123	132	130	121	96	96	104	109	112	109	127	114	40	32	73	63	126	53	48	59	92	152	121	166	117	157	162	159	86	109	98	99	138	87	105	124	83	115	90	116	96	89	84	87	83	105	108	112	85	97
HEATR5A_+_31889742.23-P1P2	72	101	83	80	92	114	72	50	128	147	153	155	156	159	102	106	101	124	98	116	109	102	95	113	86	108	98	120	31	28	49	52	123	37	22	60	79	124	107	109	94	87	104	104	68	77	102	123	85	121	121	128	113	122	27	24	53	51	111	30	42	64	59	106	111	115	122	129	145	148	80	92	70	87	80	113	84	101	84	100	94	80	69	67	129	138	110	152	123	140	101	119
HEATR5A_-_31889326.23-P1P2	92	101	96	107	111	108	87	71	69	74	59	90	79	100	72	64	101	105	113	108	121	123	90	109	86	105	121	97	33	34	63	63	154	32	37	69	84	153	74	95	81	92	95	74	77	68	81	86	86	101	88	108	98	80	30	28	56	52	112	23	33	50	66	143	110	137	107	117	125	137	69	86	87	92	88	103	71	86	85	105	95	94	58	55	67	95	83	105	107	110	101	111
HEATR5A_-_31889513.23-P1P2	50	43	57	61	63	52	35	32	43	43	48	64	55	46	42	47	54	67	48	77	60	59	45	40	39	50	58	58	9	5	19	22	44	22	11	27	24	55	40	53	41	42	47	38	54	41	37	49	39	52	45	34	49	37	13	10	22	18	59	13	17	22	34	73	33	50	42	42	42	43	40	42	41	38	41	49	46	43	40	63	49	47	31	24	21	50	45	33	44	48	38	37
HEATR5A_-_31889553.23-P1P2	12	19	10	18	9	11	10	11	7	11	24	11	18	15	12	12	18	30	26	27	33	25	25	23	33	29	40	34	11	10	25	19	33	4	10	12	20	18	21	25	19	21	18	16	15	22	15	32	19	20	16	25	24	23	10	13	21	12	34	20	22	29	36	40	13	33	28	21	27	23	30	18	22	20	30	25	22	23	39	24	34	27	30	24	48	46	41	50	58	45	53	35
HEATR5A_-_31889729.23-P1P2	34	24	37	35	20	23	21	18	21	31	40	35	38	31	31	26	55	53	47	44	52	53	38	39	31	38	34	32	19	10	40	27	64	12	13	15	12	33	20	38	28	30	29	31	18	31	29	35	24	36	52	48	46	47	12	10	15	19	28	21	11	18	33	40	32	40	43	43	39	41	34	40	29	38	33	40	37	35	48	29	42	31	29	27	35	19	28	28	34	28	17	19
HEATR5B_+_37311241.23-P1P2	61	72	54	58	71	61	48	55	66	62	53	56	78	70	63	56	107	141	90	101	121	103	74	108	80	84	110	95	35	35	67	78	149	45	48	52	65	133	91	110	85	101	113	98	103	96	98	101	102	102	118	99	125	120	39	43	58	70	145	57	54	102	87	217	102	157	123	148	127	127	77	99	78	84	90	86	89	94	104	104	121	115	74	91	55	65	64	74	81	82	54	58
HEATR5B_+_37311459.23-P1P2	215	274	203	243	252	246	181	167	261	257	248	266	304	312	247	251	207	255	239	221	253	275	211	206	220	207	227	263	42	50	92	104	318	64	59	104	113	359	194	269	240	253	230	252	217	214	235	209	206	214	261	245	220	239	43	41	80	78	252	38	44	71	90	302	240	269	220	268	265	283	185	179	162	181	216	204	216	256	193	234	242	245	189	201	155	178	158	187	206	192	164	159
HEATR5B_+_37311478.23-P1P2	210	272	255	275	306	278	159	178	60	67	54	84	90	71	66	63	88	132	125	138	137	113	92	110	100	100	103	100	25	36	69	67	144	36	36	72	61	132	98	153	98	123	141	125	109	117	119	144	118	143	118	126	130	141	31	28	59	59	155	41	48	82	84	191	113	129	107	127	112	152	77	86	87	88	115	78	101	117	99	130	118	94	76	86	86	87	75	64	74	81	83	59
HEATR5B_+_37311483.23-P1P2	39	57	39	58	59	55	34	48	26	40	46	43	35	44	31	37	83	98	71	80	71	103	60	55	65	77	74	72	10	21	41	25	96	18	16	30	25	93	29	55	54	38	39	39	50	34	64	76	75	72	78	84	62	71	11	13	39	34	92	19	24	26	40	86	87	69	82	70	107	102	61	51	62	71	88	67	68	58	77	71	61	66	62	55	36	42	39	41	49	49	39	52
HEATR5B_-_37311018.23-P1P2	79	93	74	107	94	89	55	44	77	103	86	97	114	97	81	78	104	127	113	120	130	112	108	97	104	93	106	93	21	39	62	72	109	43	40	71	80	114	81	87	97	92	83	87	100	85	90	96	74	94	111	114	92	93	30	34	52	61	105	45	40	75	99	141	75	94	84	102	88	96	69	107	72	83	105	92	84	107	106	80	79	114	51	63	77	68	56	69	53	65	60	57
HEATR5B_-_37311086.23-P1P2	63	87	79	75	78	82	43	53	109	92	88	112	134	119	85	83	107	133	125	157	150	127	115	129	133	141	160	156	32	30	76	59	132	39	46	80	82	186	130	157	148	134	162	149	121	127	113	128	122	107	114	156	138	145	26	47	78	65	158	34	44	89	109	197	140	151	135	150	123	186	110	120	120	98	153	127	99	138	123	136	137	133	97	89	91	87	96	89	106	115	110	101
HEATR5B_-_37311247.23-P1P2	60	81	61	63	68	63	46	44	48	85	85	93	94	91	70	77	126	146	155	153	168	132	119	136	96	129	131	122	17	28	70	68	132	41	40	55	63	110	82	108	82	92	115	94	87	74	92	116	102	98	109	99	71	86	37	39	82	72	150	47	41	73	85	175	93	121	98	114	109	122	75	82	84	110	106	96	113	148	125	134	136	151	86	94	56	91	72	76	76	71	54	74
HEATR5B_-_37311277.23-P1P2	110	124	104	124	130	115	83	75	85	96	74	99	102	104	76	80	122	155	157	160	148	158	127	135	123	145	127	148	54	45	102	89	169	38	31	73	78	127	111	137	111	142	135	138	120	107	127	142	127	126	143	145	126	145	23	31	65	93	142	35	34	58	74	153	149	157	107	163	186	151	99	116	106	99	105	118	87	126	113	129	124	100	93	76	111	123	120	110	114	127	76	91
HEATR5B_-_37311297.23-P1P2	76	85	97	76	96	86	54	55	31	35	23	46	38	34	23	21	77	106	90	76	104	80	70	96	66	95	72	87	17	30	56	58	94	22	28	45	46	85	49	54	42	48	54	51	48	52	60	68	63	64	70	78	44	49	22	39	43	30	79	27	23	55	67	83	66	79	71	78	100	82	57	50	58	56	71	48	60	83	56	80	86	76	48	45	33	39	23	38	37	50	30	36
HEATR5B_-_37311427.23-P1P2	55	44	46	43	46	56	26	37	73	96	85	62	87	78	69	63	72	90	93	98	104	90	68	92	57	88	59	85	24	18	40	32	65	20	17	33	37	77	45	62	46	50	59	60	55	55	66	85	67	74	96	88	72	80	23	16	44	50	70	24	26	37	49	105	84	67	58	70	76	70	80	53	80	71	76	80	70	72	60	77	70	66	55	59	68	57	61	68	69	57	59	55
HEATR6_+_58156195.23-P1P2	80	97	94	89	83	92	51	48	54	83	66	70	64	56	64	75	146	166	138	168	159	164	133	105	106	129	123	128	35	41	82	76	142	34	27	69	74	128	171	191	179	152	167	176	156	154	147	188	172	175	203	198	187	188	42	51	93	81	205	58	55	98	113	195	161	188	190	171	199	207	147	146	113	140	158	122	138	166	129	119	134	153	118	127	123	155	113	136	128	153	135	119
HEATR6_+_58156223.23-P1P2	35	41	36	36	49	41	22	30	35	26	32	28	16	35	30	22	69	69	79	75	62	83	47	58	39	55	82	49	15	14	22	29	69	22	20	31	27	86	101	98	96	83	101	91	73	114	77	63	81	72	80	52	79	75	18	17	27	28	114	17	15	37	34	115	69	85	76	86	112	79	50	68	49	61	53	56	60	66	56	51	63	71	39	45	59	55	61	76	59	80	48	55
HEATR6_+_58156252.23-P1P2	110	144	104	139	138	143	95	97	102	120	98	118	138	104	74	97	208	237	210	216	249	219	117	187	168	187	219	189	50	68	127	123	196	63	49	134	125	194	181	232	203	234	238	217	209	197	204	246	196	228	204	235	195	214	61	65	141	142	254	84	92	173	216	288	201	208	199	216	230	203	145	187	145	162	162	174	174	189	157	151	179	165	120	127	77	84	96	69	112	102	75	75
HEATR6_+_58156271.23-P1P2	80	94	74	98	101	98	66	62	83	89	76	82	83	96	75	77	130	163	113	114	132	127	85	137	95	126	132	121	31	28	57	61	146	21	29	58	50	120	88	90	88	91	110	98	87	98	113	124	117	105	106	106	113	116	17	24	68	53	112	23	21	58	59	112	94	105	85	110	122	130	99	113	99	96	102	111	96	109	90	102	109	122	72	76	98	121	82	111	110	88	96	90
HEATR6_-_58155799.23-P1P2	95	122	119	123	115	160	93	79	85	117	98	107	91	122	93	92	195	221	183	204	236	233	179	212	172	213	214	212	69	65	133	126	235	62	69	114	138	193	201	214	186	233	218	202	194	201	216	261	210	215	211	209	219	244	85	91	184	190	300	80	85	158	168	265	206	238	225	231	261	304	136	170	165	191	171	188	176	198	193	182	159	212	130	150	197	187	182	195	215	199	173	182
HEATR6_-_58155820.23-P1P2	66	84	69	63	71	90	57	59	75	84	76	86	84	116	92	102	134	167	165	172	184	189	142	161	144	144	158	156	49	49	103	86	218	73	52	93	84	218	134	164	131	152	160	160	134	160	133	186	131	168	151	185	174	159	48	50	91	90	196	47	40	94	99	221	168	168	196	172	208	225	113	148	129	135	125	135	133	149	134	179	150	170	98	105	79	104	84	97	92	87	68	68
HEATR6_-_58155850.23-P1P2	83	91	91	82	79	80	68	65	80	112	86	116	99	109	91	86	139	154	127	136	152	150	97	97	108	111	93	120	24	42	78	76	124	50	45	99	88	137	76	124	114	96	111	98	91	88	114	119	105	102	126	103	122	100	37	31	65	76	123	49	52	102	98	159	123	149	112	169	137	164	81	104	105	85	95	98	97	113	104	80	126	120	77	78	87	128	114	105	92	107	83	95
HEATR6_-_58155885.23-P1P2	71	107	95	114	126	102	75	65	106	117	96	114	140	140	99	96	132	179	141	172	172	166	115	137	119	149	126	158	38	42	79	80	155	38	37	72	54	132	109	146	111	128	138	110	128	105	105	141	113	134	147	146	124	145	38	38	85	93	165	37	34	84	66	171	160	166	186	236	227	195	106	134	104	132	152	93	105	130	107	138	156	132	90	97	55	66	58	63	62	67	46	53
HEATR6_-_58155978.23-P1P2	36	76	50	74	73	55	37	50	29	50	37	42	47	48	34	34	145	150	134	171	183	143	97	97	108	109	119	138	59	77	133	116	206	41	44	87	75	155	141	142	135	155	172	175	143	157	101	133	128	165	148	128	148	148	52	53	122	112	185	51	72	126	114	219	117	154	128	149	137	154	108	134	112	144	104	125	112	120	120	120	166	117	81	91	90	112	107	121	113	117	86	115
HEATR6_-_58156017.23-P1P2	39	46	37	36	40	41	25	17	37	40	35	33	35	42	22	35	103	116	118	123	125	114	94	96	98	108	91	103	18	17	51	39	116	19	16	43	34	112	102	137	92	133	105	153	125	90	133	116	129	145	173	143	141	141	16	20	48	52	138	26	30	61	78	185	145	138	129	142	139	149	106	100	118	115	123	106	81	96	103	102	85	108	80	84	72	103	94	99	100	115	80	92
HEBP1_+_13152727.23-P1P2	33	32	36	36	37	41	36	22	60	64	49	68	65	71	71	59	97	126	123	122	122	126	81	93	83	94	87	110	41	31	68	67	121	39	35	68	57	106	80	68	89	90	91	99	72	80	81	94	79	122	83	97	97	91	21	28	40	50	106	49	56	95	98	169	100	91	114	97	120	127	64	84	68	74	89	59	72	89	86	79	62	86	67	58	34	82	82	59	71	59	85	47
HEBP1_+_13152751.23-P1P2	63	59	73	74	77	60	52	52	19	22	28	33	30	24	17	23	63	51	50	73	58	70	45	40	30	61	44	55	3	5	11	10	42	6	8	16	20	50	99	97	86	123	115	84	61	83	82	98	88	92	83	92	86	93	14	16	29	33	77	16	25	42	33	114	47	58	51	58	72	64	46	66	39	56	57	50	31	47	45	49	49	50	31	36	35	55	37	40	39	36	28	31
HEBP1_+_13152758.23-P1P2	93	113	112	128	111	137	83	75	98	83	69	87	96	86	90	76	67	93	72	94	90	78	68	81	72	73	88	95	16	10	28	34	84	20	20	34	40	83	69	82	55	67	63	91	71	70	76	58	64	74	68	83	82	69	16	13	31	35	87	19	22	45	37	82	68	92	66	89	71	71	65	66	62	59	72	68	68	85	75	96	60	70	39	52	51	60	48	65	84	64	50	55
HEBP1_-_13152771.23-P1P2	127	165	111	151	173	156	105	124	122	155	148	190	170	164	131	126	205	208	181	219	191	217	141	176	144	165	152	186	20	17	48	44	237	14	11	44	35	204	164	176	157	144	190	155	140	142	154	176	146	146	179	167	139	159	26	15	37	45	202	23	16	47	36	254	183	241	179	204	251	247	125	160	150	143	168	163	178	204	178	167	187	190	111	154	136	171	145	145	194	170	139	162
HEBP1_-_13152821.23-P1P2	82	91	94	92	96	91	57	53	27	40	20	39	34	37	27	28	79	85	68	78	103	80	63	70	72	68	70	61	34	19	49	50	116	22	19	60	44	106	47	63	59	45	56	57	52	54	61	84	60	66	64	65	78	76	23	21	45	35	80	17	23	43	45	91	66	80	69	93	80	67	51	52	50	69	63	57	56	69	73	78	78	75	58	62	51	62	55	79	60	69	46	52
HEBP1_-_13152824.23-P1P2	45	51	56	42	68	60	33	39	43	60	41	51	59	60	43	39	93	85	83	62	91	92	73	72	57	92	65	76	22	18	47	56	96	22	29	41	42	110	62	99	72	81	83	73	59	62	68	74	68	65	81	97	70	70	15	14	40	32	73	25	19	42	46	80	69	87	75	85	96	99	72	93	73	72	80	78	59	71	57	89	57	103	42	51	68	86	64	53	61	59	51	71
HEBP1_-_13153114.23-P1P2	245	265	237	278	328	336	202	195	176	238	186	235	211	216	162	191	248	326	257	318	303	299	255	258	238	269	312	307	107	117	200	206	355	100	87	166	174	320	251	297	269	258	260	271	258	243	254	278	221	255	264	268	285	241	82	82	146	160	286	100	91	158	218	335	296	340	278	350	348	335	206	198	193	215	225	227	247	244	214	252	253	244	205	184	169	205	205	225	182	205	189	217
HEBP1_-_13153127.23-P1P2	176	217	211	218	201	237	133	156	136	134	131	147	171	146	109	135	174	197	172	175	186	182	177	188	153	178	213	184	78	89	150	148	213	73	71	112	103	189	137	152	167	157	163	180	148	164	168	179	145	162	162	150	186	186	76	70	123	137	188	76	69	125	143	189	199	207	192	197	222	214	120	153	115	153	157	168	112	145	132	187	148	172	122	104	150	154	142	179	177	178	156	144
HEBP1_-_13153135.23-P1P2	71	75	56	83	85	75	55	59	75	93	70	78	80	84	65	67	133	107	115	135	133	149	87	118	103	81	100	121	29	30	48	58	76	36	23	56	68	77	69	114	99	102	128	106	118	96	107	125	100	133	122	134	121	140	25	42	70	58	83	32	39	66	70	82	108	132	107	126	163	142	96	99	98	89	104	103	90	109	117	120	125	136	81	94	98	92	68	107	97	100	99	95
HEBP1_-_13153189.23-P1P2	122	129	114	116	147	138	87	72	20	42	32	39	22	37	31	34	72	94	79	92	92	101	68	79	65	78	81	88	22	18	58	43	134	29	18	46	56	141	73	74	84	83	98	79	64	92	75	106	79	71	79	98	102	112	22	27	33	46	97	15	30	32	43	104	96	99	90	126	124	122	76	96	72	75	102	86	50	80	75	65	79	84	66	67	60	51	42	65	43	50	48	49
HEBP2_+_138725402.23-P1P2	23	39	21	27	29	35	22	22	35	53	39	45	53	24	40	29	39	46	40	44	58	40	56	44	53	45	50	65	20	10	28	25	42	20	18	28	36	79	43	54	36	46	54	43	43	40	45	52	34	46	47	39	43	52	17	14	24	28	48	14	16	37	29	33	36	57	40	51	59	48	60	47	48	46	45	54	46	37	41	44	40	36	30	30	25	27	23	27	26	28	26	22
HEBP2_+_138725589.23-P1P2	79	89	96	70	105	96	67	66	75	110	87	100	97	108	81	97	136	150	120	149	160	124	127	124	104	96	109	127	31	30	54	57	155	31	23	62	70	144	119	136	113	122	130	130	107	130	122	110	126	123	113	117	115	99	22	27	64	65	130	43	33	58	73	128	80	121	118	113	114	134	92	96	93	85	114	99	107	94	95	105	97	120	76	71	90	85	89	99	104	93	73	70
HEBP2_+_138725727.23-P1P2	87	116	105	82	115	106	51	69	79	91	79	80	96	100	102	93	136	146	163	140	151	134	115	113	103	102	124	128	27	49	93	77	207	22	34	41	73	123	102	129	103	101	109	114	94	99	95	87	88	121	114	106	115	98	31	33	71	80	179	31	31	58	53	146	143	160	125	131	180	141	79	103	94	107	97	101	78	118	84	97	129	109	71	79	80	90	107	124	115	100	83	113
HEBP2_+_138725770.23-P1P2	98	120	90	97	118	129	84	76	111	113	109	94	106	115	128	77	131	158	126	140	149	131	86	117	84	116	94	117	28	39	86	76	168	33	22	79	86	167	114	123	86	97	115	113	87	78	89	108	101	123	149	131	117	128	36	29	82	86	167	31	39	110	99	195	150	186	180	173	171	185	99	106	100	108	104	97	129	113	130	137	139	125	87	107	54	52	56	68	61	74	45	52
HEBP2_-_138725377.23-P1P2	32	37	32	31	38	47	22	22	33	28	24	22	31	22	33	16	47	27	38	48	35	41	23	45	31	35	48	47	7	7	22	17	48	4	6	17	14	39	29	36	41	37	45	53	32	34	26	43	37	27	40	38	30	37	6	7	14	13	47	12	10	17	22	80	35	46	49	31	39	43	33	31	40	36	38	57	33	32	43	25	33	33	25	25	20	20	14	14	23	16	23	28
HEBP2_-_138725478.23-P1P2	26	24	23	28	27	25	19	16	22	22	21	21	31	25	18	18	41	48	45	50	46	61	37	52	37	43	56	48	28	26	47	33	62	14	16	34	32	50	45	45	38	55	69	45	39	50	40	40	43	52	39	37	33	35	15	16	29	30	51	34	21	39	48	63	55	62	63	44	53	76	38	29	26	43	37	52	41	45	40	30	34	42	29	21	12	17	11	13	20	13	16	15
HEBP2_-_138725483.23-P1P2	199	229	219	279	250	253	168	163	265	286	238	283	331	319	241	249	271	286	235	287	310	298	205	241	213	233	248	211	90	97	176	160	309	98	96	163	152	301	223	241	206	261	263	254	185	199	227	233	219	260	263	265	248	249	90	95	153	171	269	84	126	161	191	320	260	312	267	300	265	317	209	215	198	235	234	256	182	222	213	247	217	234	179	177	156	195	172	182	191	186	150	152
HEBP2_-_138725738.23-P1P2	68	95	65	73	105	112	62	56	81	105	100	88	106	112	91	89	151	159	140	160	155	158	73	126	93	110	126	99	35	49	86	102	153	37	37	91	78	137	102	115	101	89	122	107	102	110	105	123	111	135	162	110	128	123	37	37	66	76	146	34	48	101	115	180	118	139	152	147	181	158	85	98	68	80	92	123	83	107	104	120	109	117	80	92	111	141	119	139	150	138	117	118
HEBP2_-_138725755.23-P1P2	116	152	116	124	152	137	85	77	103	143	109	143	127	109	110	112	192	251	208	238	237	208	190	211	196	198	233	188	29	27	81	63	242	35	28	54	70	219	122	175	181	168	171	198	173	163	169	195	170	196	158	198	185	206	21	22	71	49	197	36	24	88	81	265	206	229	214	230	223	224	129	147	146	142	164	156	178	204	156	157	199	195	145	159	155	186	145	170	195	199	148	152
HEBP2_-_138725760.23-P1P2	12	8	14	11	20	15	6	7	26	30	34	33	26	32	40	30	24	24	12	30	24	18	15	19	10	16	16	14	6	9	18	20	60	7	5	16	19	44	33	26	18	25	31	30	27	23	19	31	13	23	22	21	30	20	4	7	15	14	53	3	2	6	8	18	24	40	39	35	32	33	13	23	21	13	16	19	26	26	22	36	38	28	33	28	11	25	16	16	24	12	22	22
HECA_+_139456255.23-P1P2	126	181	155	157	183	181	117	127	114	129	122	121	141	122	115	125	130	115	126	144	127	178	114	100	100	100	103	96	34	25	53	64	144	34	32	46	54	151	93	118	83	101	101	114	112	103	105	105	96	132	118	115	125	109	20	25	57	51	145	17	23	39	53	101	146	148	131	135	154	138	114	119	88	115	121	125	108	125	104	115	113	143	63	96	69	97	57	83	90	85	74	89
HECA_+_139456259.23-P1P2	8	17	6	13	13	10	9	19	41	47	38	45	45	42	42	43	26	23	20	26	29	27	18	21	25	29	34	29	8	7	15	24	33	5	4	13	10	25	12	24	12	13	11	18	16	21	26	32	22	24	21	24	29	26	11	4	11	13	32	9	14	19	29	46	26	18	21	29	29	24	12	24	28	22	15	28	20	28	21	33	30	37	23	27	23	34	30	31	37	35	24	35
HECA_+_139456427.23-P1P2	50	60	44	47	62	46	38	44	61	59	36	48	62	51	54	54	72	77	52	97	76	86	56	61	64	60	64	63	12	9	21	27	73	6	14	30	33	55	59	50	50	67	48	70	43	48	64	64	72	60	77	67	88	68	7	14	28	31	53	21	17	41	47	128	67	83	70	63	72	77	43	54	45	52	65	75	58	66	59	67	55	72	39	40	36	60	58	61	65	61	44	49
HECA_+_139456430.23-P1P2	60	59	42	53	61	58	32	39	38	44	27	39	28	36	18	18	62	65	64	79	55	71	48	63	57	51	54	61	7	7	24	26	61	12	20	28	35	84	30	43	53	45	33	53	34	38	50	60	56	60	61	76	54	63	13	16	31	32	84	20	18	33	42	82	62	57	56	64	77	74	66	60	47	58	44	54	60	60	58	80	64	80	44	48	63	57	50	56	63	61	47	60
HECA_+_139456477.23-P1P2	90	81	96	88	114	102	73	65	80	104	83	85	98	84	63	67	109	112	156	151	153	119	92	131	94	98	104	98	44	38	80	82	154	35	28	69	69	110	71	75	67	75	80	77	58	68	78	92	66	92	96	85	84	97	31	42	94	71	142	36	38	81	75	146	118	168	146	121	163	142	83	87	64	95	71	79	108	107	117	103	126	101	92	74	88	105	84	92	112	104	61	62
HECA_+_139456487.23-P1P2	128	140	173	141	147	168	103	84	124	131	127	130	148	150	122	120	169	187	158	160	202	184	144	107	123	132	132	154	38	49	114	109	223	47	42	94	106	206	129	168	149	155	170	178	111	145	128	128	135	130	121	154	143	114	53	52	92	88	189	66	60	114	130	234	172	186	185	217	215	211	120	126	123	132	152	151	141	171	145	146	150	185	108	125	141	160	134	147	154	124	124	123
HECA_+_139456509.23-P1P2	61	58	60	78	66	73	41	45	113	144	134	142	125	138	95	112	94	100	102	91	88	114	91	121	77	99	106	106	33	18	78	70	129	35	26	56	69	122	67	67	86	86	90	94	62	75	90	80	77	84	105	82	90	84	25	23	54	57	109	38	42	85	63	139	85	115	109	99	124	126	67	95	81	102	104	101	67	79	67	60	65	72	52	48	83	93	101	110	116	118	106	83
HECA_-_139456322.23-P1P2	40	34	58	57	48	42	33	37	79	88	55	75	102	91	78	92	115	111	99	101	109	117	77	76	85	101	101	73	21	27	48	47	120	20	24	52	50	112	74	73	87	86	93	102	62	89	77	74	66	86	96	85	82	75	27	22	41	48	129	18	25	39	41	99	129	173	138	164	128	185	61	73	63	65	77	78	69	97	65	74	76	92	72	59	39	61	40	44	45	54	45	47
HECA_-_139456471.23-P1P2	78	109	85	126	125	102	61	69	55	52	60	70	47	53	47	56	132	129	118	136	122	126	79	111	74	86	101	97	14	18	26	49	72	17	18	27	38	106	93	94	82	97	90	104	72	65	81	95	85	78	110	76	109	101	25	36	61	69	187	18	33	39	46	114	136	152	144	141	161	164	82	109	78	100	112	119	90	118	103	124	131	88	72	74	84	111	113	101	110	103	94	89
HECA_-_139456609.23-P1P2	143	189	164	168	182	160	113	120	128	133	111	117	133	138	111	119	139	187	157	181	193	197	133	147	141	172	140	154	48	52	82	107	165	48	52	107	101	169	127	121	141	127	159	152	116	110	117	148	120	149	145	166	138	141	73	52	105	109	181	62	51	117	109	206	179	207	167	180	177	186	102	153	115	123	148	163	131	155	142	127	142	152	98	128	77	84	82	92	108	100	79	74
HECTD1_+_31676502.23-P1P2	32	32	36	20	25	39	26	20	28	33	35	26	38	21	19	19	38	34	30	41	43	33	40	37	35	36	45	46	8	22	31	38	75	15	11	40	27	90	33	57	39	47	52	42	39	39	48	56	50	38	56	53	33	42	12	7	8	3	48	5	3	8	9	29	44	54	63	52	49	69	23	31	38	33	31	40	22	37	21	27	31	29	27	21	34	39	40	41	30	41	31	39
HECTD1_+_31676532.23-P1P2	50	67	62	69	56	79	41	41	34	43	40	26	34	32	22	36	67	65	65	73	70	73	44	59	33	57	69	48	19	25	57	57	160	27	26	56	55	146	81	83	100	74	94	77	74	60	86	75	86	97	99	89	96	92	19	20	29	40	104	13	23	36	32	82	62	72	61	71	85	49	45	60	49	63	61	47	53	62	50	63	68	60	49	43	64	82	66	85	65	89	70	68
HECTD1_+_31676545.23-P1P2	71	70	58	56	75	90	49	43	42	50	30	64	32	64	38	47	117	134	107	125	166	144	84	104	98	87	120	102	26	46	72	57	133	28	34	58	70	170	106	110	111	118	108	116	101	105	111	121	101	111	118	115	125	133	20	26	61	65	120	38	26	72	65	149	130	167	135	139	139	141	72	103	96	101	86	107	77	111	77	112	110	90	63	62	47	80	59	65	76	78	75	72
HECTD1_+_31676550.23-P1P2	74	86	87	92	102	98	67	62	42	79	53	66	81	69	67	51	139	156	113	143	149	155	95	105	99	98	94	86	44	52	72	98	211	29	39	82	66	125	95	111	121	116	111	112	95	84	93	110	100	103	107	86	85	117	20	36	54	54	135	51	46	86	85	180	95	84	112	88	104	97	64	103	79	75	103	87	84	101	114	96	102	101	75	66	78	85	68	80	99	85	84	92
HECTD1_+_31676668.23-P1P2	55	68	70	74	56	57	31	33	23	38	41	32	48	29	30	26	96	111	100	116	86	123	62	74	56	82	86	77	46	45	84	98	193	21	22	50	52	149	98	99	86	95	102	100	78	108	66	87	65	83	110	106	82	77	22	18	37	51	82	29	30	38	59	103	73	101	73	88	93	124	58	49	58	52	62	55	79	90	106	94	120	90	61	74	77	87	75	85	84	90	63	81
HECTD1_-_31676443.23-P1P2	29	39	33	37	48	47	22	30	8	23	21	18	30	17	15	26	25	34	23	36	27	25	20	24	18	22	27	34	15	13	26	26	46	15	18	34	25	55	25	33	25	29	23	27	23	26	12	21	24	19	25	28	26	23	4	7	15	13	31	6	13	20	24	25	27	27	21	24	29	33	6	9	6	8	19	13	20	23	18	18	24	25	13	9	9	7	4	9	9	12	11	6
HECTD1_-_31676484.23-P1P2	20	32	43	33	51	46	19	27	36	39	30	39	47	34	25	27	98	107	98	117	123	122	95	117	65	113	108	100	47	28	71	74	151	34	40	98	70	163	111	117	92	118	129	113	101	86	84	114	90	85	94	83	91	93	36	31	67	69	107	43	43	74	88	136	79	86	63	94	92	95	64	81	52	60	76	65	62	83	80	91	93	105	67	64	75	88	57	90	82	82	66	49
HECTD1_-_31676544.23-P1P2	104	125	123	105	138	125	80	83	122	133	110	126	122	93	96	104	166	184	145	195	226	204	132	167	123	146	151	169	61	55	102	95	259	52	47	98	112	248	116	125	133	140	140	122	129	101	108	160	149	175	157	184	141	159	45	33	83	64	211	28	46	77	66	167	168	204	220	188	221	208	121	122	128	118	142	142	140	154	148	130	145	152	118	105	120	150	119	144	139	144	143	112
HECTD1_-_31676712.23-P1P2	72	67	84	69	79	97	59	43	26	37	35	35	42	37	36	47	80	119	108	115	128	125	83	115	107	101	102	108	38	49	110	102	204	51	66	92	117	190	104	94	78	83	103	108	76	89	90	93	81	93	101	93	66	86	31	42	61	67	139	30	26	55	71	116	74	82	66	86	75	80	77	97	74	77	70	87	92	105	86	77	106	94	70	67	59	76	75	68	82	71	67	68
HECTD1_-_31676932.23-P1P2	15	17	14	31	21	29	15	10	19	20	22	19	23	21	20	17	31	42	52	39	39	51	32	33	23	38	30	26	3	5	13	15	34	4	6	9	10	28	27	49	41	34	34	37	39	52	44	53	52	56	55	38	48	54	5	5	19	16	53	16	10	17	16	67	33	38	35	55	48	53	25	50	27	34	52	25	26	25	34	23	33	29	24	17	33	38	29	52	35	34	34	43
HECTD2_+_93170104.23-P1P2	96	101	104	131	129	139	88	83	106	124	101	127	128	97	114	113	103	131	103	123	125	149	84	118	106	103	101	100	19	24	33	47	111	31	19	46	40	122	66	98	82	86	106	108	66	85	85	116	93	91	87	93	75	97	17	17	43	40	116	20	22	50	67	155	133	118	113	105	134	118	89	77	71	85	89	69	105	98	106	145	98	102	69	82	51	69	77	84	85	78	69	73
HECTD2_+_93170139.23-P1P2	59	87	85	100	57	95	54	61	107	139	97	115	114	137	97	117	86	114	100	117	84	97	57	84	79	92	89	76	23	25	44	45	100	15	19	41	55	110	58	64	68	65	81	80	59	69	73	77	63	90	65	87	70	76	29	28	56	52	122	14	20	38	41	105	71	86	69	100	100	89	57	82	76	70	85	90	89	68	83	70	75	78	50	74	45	75	36	51	53	71	40	53
HECTD2_+_93170181.23-P1P2	75	69	70	72	69	75	51	57	70	73	59	73	88	81	59	60	143	124	108	131	127	140	93	112	77	92	112	100	22	28	51	66	183	17	17	55	50	145	100	105	102	117	113	117	117	104	111	112	115	100	116	135	106	123	13	20	37	33	140	12	14	35	37	128	119	143	127	144	129	164	91	106	99	106	122	110	93	116	122	128	127	112	88	96	96	110	107	128	118	118	95	115
HECTD2_+_93170297.23-P1P2	26	24	28	24	40	38	18	27	30	37	39	33	33	31	33	38	21	22	19	25	21	22	31	31	27	20	38	26	9	20	22	18	25	5	8	15	7	21	10	15	14	9	8	11	11	11	16	19	20	18	12	22	13	15	4	5	15	11	11	3	5	10	12	16	19	36	25	23	24	36	20	16	9	7	19	23	17	18	23	18	16	19	22	12	12	19	20	30	14	23	11	8
HECTD2_+_93170300.23-P1P2	68	65	76	71	76	78	48	36	48	67	50	54	58	58	37	40	80	71	70	70	103	73	84	83	66	72	81	74	25	16	40	50	49	29	31	46	44	32	42	43	36	40	49	46	30	40	58	53	56	51	51	51	45	54	20	32	51	50	54	33	22	56	66	50	60	67	71	73	96	79	56	75	56	59	63	59	61	74	76	61	60	72	41	34	42	25	30	28	27	27	16	26
HECTD2_-_93170093.23-P1P2	35	42	40	40	46	45	32	30	47	66	56	58	87	75	59	54	57	76	80	58	85	80	64	63	44	58	65	51	19	17	36	48	79	25	32	35	37	97	26	39	32	25	37	60	20	25	49	60	52	52	71	67	54	68	16	13	35	44	72	25	34	46	59	113	67	98	77	87	77	73	33	37	40	56	51	64	51	62	57	67	88	61	54	46	42	38	31	59	57	40	44	40
HECTD2_-_93170114.23-P1P2	53	54	52	49	50	62	42	33	58	82	64	56	60	63	56	51	95	120	107	135	113	117	66	89	57	75	90	94	26	24	67	56	119	24	32	51	44	119	71	68	49	67	70	70	57	65	73	76	67	93	89	111	68	84	29	32	59	27	109	18	17	31	28	86	93	96	89	83	97	78	71	68	62	82	70	76	66	89	82	75	95	86	76	63	55	64	60	74	65	67	45	53
HECTD2_-_93170123.23-P1P2	89	113	108	108	100	107	65	73	43	75	45	50	63	61	49	53	98	127	102	110	132	124	82	95	87	107	123	100	12	18	20	29	136	13	20	33	45	145	83	79	61	93	107	73	74	84	74	99	82	96	104	91	92	84	16	14	31	21	126	10	14	22	21	114	91	130	111	116	142	100	86	76	110	105	105	89	100	108	103	102	139	98	73	95	82	89	80	111	102	88	89	88
HECTD2_-_93170479.23-P1P2	94	113	127	123	113	118	79	101	117	143	143	168	147	153	152	127	194	181	153	204	207	213	113	149	158	143	163	166	48	45	104	104	217	41	45	82	88	164	118	144	146	100	136	148	98	112	123	145	129	123	150	169	144	132	28	34	74	94	191	63	37	105	101	263	176	204	213	241	248	229	140	164	142	145	130	146	121	164	144	137	132	139	101	125	99	107	107	104	115	114	100	84
HECTD2_-_93170548.23-P1P2	6	13	9	8	17	12	7	8	29	34	27	22	35	38	26	24	33	43	29	52	54	48	29	45	41	31	28	37	9	10	15	15	31	11	17	19	25	45	40	31	23	22	21	24	18	28	23	44	23	34	44	38	41	41	11	9	13	8	25	12	24	18	18	42	36	39	34	42	48	47	29	24	33	39	30	47	26	37	33	29	35	34	22	25	13	17	14	16	11	10	15	11
HECTD3_+_45476517.23-P1P2	60	75	65	71	80	70	45	58	42	72	63	84	58	75	49	66	109	114	101	111	123	150	116	128	97	101	126	103	35	26	48	60	117	34	33	59	52	122	91	115	112	94	107	112	101	99	96	126	100	104	117	121	128	134	36	25	80	65	140	26	15	44	51	88	118	117	112	117	125	116	68	56	85	97	74	78	107	109	84	110	135	120	60	93	88	105	87	101	99	103	78	94
HECTD3_+_45476559.23-P1P2	3	4	5	1	2	8	0	2	6	5	5	4	5	4	8	1	1	1	1	2	2	4	1	0	2	2	1	1	0	1	5	0	3	0	0	1	1	2	6	3	3	5	3	1	4	0	3	2	1	0	1	0	2	3	2	1	2	3	16	1	3	3	2	3	0	0	1	4	0	2	4	1	1	1	3	1	0	1	3	2	2	0	0	3	0	0	0	0	0	0	0	0
HECTD3_+_45476588.23-P1P2	25	31	44	29	49	38	28	30	38	63	69	71	60	52	48	51	55	65	49	64	74	65	46	47	40	43	54	50	26	19	45	34	80	19	20	30	32	84	57	59	50	44	52	71	52	51	58	70	49	41	47	60	75	67	17	20	43	41	72	17	22	46	47	87	77	92	49	59	82	61	49	59	56	46	65	63	49	41	44	48	41	57	27	44	49	51	41	52	50	48	37	35
HECTD3_+_45476606.23-P1P2	29	41	30	32	46	33	19	14	51	85	51	70	60	66	48	52	44	75	59	67	73	65	49	62	47	38	41	70	13	13	18	30	46	16	22	30	45	62	40	40	39	32	43	43	33	31	57	55	55	52	53	54	44	50	22	25	46	38	55	14	18	33	55	67	41	62	55	55	48	47	42	43	42	33	44	44	40	47	35	36	47	56	32	23	19	24	13	19	24	18	17	23
HECTD3_+_45476962.23-P1P2	61	79	51	55	64	91	44	49	94	113	101	113	124	104	97	118	106	118	119	105	108	83	99	121	99	109	119	88	26	31	59	68	136	23	23	35	47	130	89	116	101	151	98	105	80	69	76	97	73	98	87	118	87	89	28	24	60	60	153	32	35	41	67	122	118	119	104	110	131	124	75	107	76	101	112	100	94	121	118	98	92	99	79	67	72	74	74	74	74	102	53	67
HECTD3_+_45476988.23-P1P2	54	47	58	68	74	67	44	44	43	59	42	71	53	65	49	43	84	118	101	82	96	107	85	83	71	90	111	86	33	37	59	56	167	23	34	49	57	125	78	98	96	87	107	106	81	77	64	82	79	96	99	73	75	96	26	20	47	48	102	25	36	48	56	149	118	109	110	109	142	94	74	77	72	75	72	87	84	109	79	89	91	73	60	69	83	83	74	90	116	90	96	103
HECTD3_-_45476930.23-P1P2	77	97	105	110	99	88	50	73	39	42	44	46	53	49	32	40	64	65	72	82	105	76	52	56	44	78	66	60	10	18	36	24	67	13	23	25	26	59	51	46	42	45	59	64	58	57	42	50	46	53	34	55	58	49	24	18	23	30	68	23	14	29	41	82	55	79	57	69	68	56	42	34	43	40	69	22	54	63	57	65	58	65	43	36	48	74	50	69	60	49	51	51
HECTD3_-_45476938.23-P1P2	90	143	114	109	126	143	70	68	66	82	74	88	77	71	63	62	117	143	117	177	138	140	116	133	119	135	122	121	48	58	88	96	184	46	31	74	89	129	96	122	116	102	133	115	116	86	114	153	129	128	125	151	123	128	50	48	85	88	181	48	43	79	78	168	113	171	135	134	150	157	81	99	95	87	122	93	96	141	106	122	118	117	78	78	78	92	94	101	119	104	75	91
HECTD3_-_45476958.23-P1P2	91	91	84	100	100	99	56	64	73	75	78	77	89	83	85	73	116	96	76	106	119	127	61	70	92	94	90	99	25	19	66	51	93	20	22	50	49	95	69	71	57	77	67	97	68	61	88	112	89	86	103	85	76	113	29	27	39	53	107	41	24	63	58	131	109	105	114	105	98	117	73	76	86	62	89	73	80	93	88	109	136	105	73	70	83	86	73	102	80	90	79	83
HECTD3_-_45476973.23-P1P2	61	65	83	82	96	79	49	72	106	127	104	99	129	141	100	95	81	106	75	94	77	78	65	70	60	60	81	77	17	27	45	59	119	17	22	34	41	89	59	68	77	72	84	71	67	74	87	100	82	110	114	92	85	88	17	15	38	19	72	15	19	30	37	92	93	118	85	104	106	115	50	77	64	61	71	78	58	89	71	84	62	69	53	43	65	70	63	64	63	57	51	45
HECTD4_+_112819757.23-P1P2	66	54	71	52	54	67	57	47	137	144	117	118	132	131	138	118	128	135	130	130	157	172	104	114	128	116	151	116	49	31	98	91	154	34	34	84	108	175	100	113	105	126	131	147	88	106	82	137	88	100	123	116	104	115	42	50	55	79	165	36	43	65	74	129	111	122	103	138	153	141	101	117	115	121	117	131	104	126	102	123	132	141	95	86	132	112	113	124	119	142	99	111
HECTD4_+_112819811.23-P1P2	38	34	30	45	50	30	31	24	48	51	55	53	67	51	53	48	46	47	49	55	62	71	33	40	27	28	37	30	12	15	27	33	60	10	18	27	31	63	37	37	26	41	28	41	31	37	45	36	23	42	44	58	48	51	9	16	18	22	54	15	16	32	32	52	56	67	50	80	61	52	41	49	42	41	41	47	32	65	53	63	57	68	52	46	43	54	45	46	51	64	33	28
HECTD4_+_112820156.23-P1P2	65	66	55	75	58	78	46	53	19	31	31	33	36	26	25	22	74	97	77	69	83	86	74	62	70	76	81	66	16	17	42	40	107	13	17	30	28	80	60	65	68	62	79	83	52	54	84	66	79	70	79	106	75	90	13	18	33	29	77	17	19	31	45	85	85	165	100	111	101	105	53	53	55	65	43	58	79	74	69	87	73	91	66	64	61	49	55	70	79	56	48	50
HECTD4_+_112820162.23-P1P2	69	104	94	104	99	72	66	68	222	252	261	279	287	328	242	253	154	185	208	179	155	196	146	148	159	144	157	167	36	36	99	83	229	49	38	72	97	207	149	164	172	168	184	177	171	164	141	174	158	162	191	170	158	142	44	45	88	108	212	56	40	97	98	245	208	196	200	219	215	213	133	143	111	118	115	136	126	174	127	132	171	157	88	116	124	119	117	135	125	146	116	110
HECTD4_+_112820178.23-P1P2	79	67	54	79	76	88	54	59	36	42	30	34	44	35	24	36	98	112	96	99	89	84	85	86	89	100	93	109	17	30	55	55	125	23	25	54	39	154	141	186	157	170	164	181	155	140	96	142	159	150	155	134	147	136	23	36	57	63	176	33	40	81	65	184	164	152	133	140	173	130	100	100	109	118	125	128	97	99	73	104	107	100	72	66	95	130	95	118	143	124	110	96
HECTD4_+_112820181.23-P1P2	117	145	121	139	159	166	99	100	124	141	130	132	138	177	128	135	149	141	142	153	161	137	129	145	130	122	158	193	37	37	64	66	238	24	36	76	66	203	76	103	79	88	100	109	97	95	140	185	141	125	147	153	163	142	20	33	60	53	155	29	27	68	61	175	121	145	128	128	172	148	124	146	104	135	123	119	114	149	132	125	149	143	84	110	123	142	128	165	164	149	158	147
HECTD4_+_112820187.23-P1P2	56	72	39	52	67	65	29	34	40	40	41	37	56	26	36	40	72	70	50	60	64	62	49	54	61	51	53	68	16	21	39	30	114	21	15	50	32	72	39	50	41	48	47	56	34	37	47	48	50	48	58	39	34	45	11	14	27	33	47	30	14	53	62	86	57	71	74	78	77	87	35	53	37	37	36	36	40	44	41	51	48	45	18	19	53	42	60	49	44	42	47	46
HECTD4_-_112819783.23-P1P2	159	152	150	152	166	168	94	128	131	145	122	170	159	151	112	123	135	145	107	142	145	147	135	142	123	148	124	149	32	30	51	51	166	17	19	66	62	151	125	144	99	112	132	141	126	119	93	122	119	123	131	123	107	112	22	25	57	56	173	21	27	64	57	162	120	138	136	134	108	150	113	104	119	109	129	136	117	126	105	118	124	140	90	74	106	82	87	115	118	111	108	81
HECTD4_-_112819802.23-P1P2	35	51	43	41	66	56	32	34	100	141	138	141	137	162	113	105	91	100	80	89	108	87	88	94	74	87	82	97	41	23	72	64	108	26	30	44	48	101	49	58	70	57	70	64	58	61	82	72	69	91	99	76	67	85	20	27	38	45	71	22	12	36	42	72	64	77	51	77	69	99	83	84	52	70	75	88	94	91	69	94	93	116	66	62	62	79	67	75	81	75	72	79
HECTD4_-_112820016.23-P1P2	54	84	50	64	60	64	57	50	77	76	73	81	88	88	64	69	106	132	101	109	104	102	72	80	94	94	104	94	31	31	67	69	104	29	28	65	58	90	87	88	78	89	89	90	69	58	67	68	78	68	71	90	67	85	26	29	51	67	75	34	25	42	46	71	86	101	103	94	107	117	51	83	50	61	59	78	84	101	69	77	77	73	52	62	86	84	85	89	106	94	95	94
HECW1_+_43152267.23-P1	81	79	89	74	90	85	58	60	86	114	67	85	77	90	85	87	139	156	124	166	153	130	129	120	121	134	148	131	43	32	104	101	170	33	46	69	87	171	144	166	138	146	138	140	144	129	125	150	132	148	145	150	135	127	28	27	66	75	148	50	46	85	84	184	139	174	153	162	144	201	86	93	99	112	115	118	93	123	97	96	127	118	75	97	55	70	83	87	95	110	67	76
HECW1_+_43152298.23-P1	81	97	83	104	127	102	71	76	73	110	101	111	121	125	89	107	90	105	97	99	134	150	97	120	87	95	99	94	11	19	40	35	164	12	19	24	31	129	95	136	95	107	121	147	104	99	120	114	87	124	132	110	126	120	20	17	44	34	127	20	14	34	45	157	131	162	126	151	176	139	102	113	89	111	122	116	83	81	90	97	118	90	81	67	84	113	113	129	116	128	95	97
HECW1_+_43152473.23-P1	33	39	27	44	41	42	37	30	55	68	56	57	68	72	65	62	55	61	70	73	61	57	55	58	50	62	61	60	24	25	44	56	109	17	19	31	33	82	50	49	45	58	58	55	56	45	38	56	31	47	53	56	52	34	19	19	29	32	63	23	17	35	23	72	45	58	65	66	67	77	48	62	39	49	51	56	44	47	54	51	69	31	32	31	45	62	49	47	51	45	41	41
HECW1_+_43152584.23-P1	185	174	167	180	175	166	133	102	177	165	164	155	207	199	149	156	183	171	177	158	191	203	146	157	134	153	173	200	73	76	157	132	252	80	74	139	135	239	138	159	125	134	170	171	153	161	144	166	154	174	160	165	157	156	75	74	116	136	229	63	81	134	138	222	138	192	145	197	169	183	139	147	154	156	167	175	156	159	149	186	179	177	106	152	105	123	99	131	119	117	104	118
HECW1_+_43152630.23-P1	134	179	105	152	168	150	77	97	72	62	63	72	89	80	59	54	113	137	120	130	120	137	86	89	92	94	85	77	22	24	51	51	181	23	22	45	33	175	74	107	99	117	106	116	97	110	92	103	96	106	127	103	110	108	16	17	32	41	120	14	17	55	43	137	99	137	95	127	121	114	68	93	61	71	106	82	85	88	96	106	96	113	64	57	85	96	82	107	87	84	84	87
HECW1_+_43152634.23-P1	345	379	380	406	371	411	261	228	126	120	124	116	149	135	111	128	162	179	152	205	181	202	130	122	123	119	152	146	32	51	87	72	191	35	27	64	67	185	126	127	106	136	123	106	114	102	127	147	116	170	134	162	123	128	30	34	52	67	192	36	35	62	64	167	177	153	158	165	182	194	103	121	87	109	147	142	110	134	113	141	160	144	97	112	93	127	84	132	114	119	113	98
HECW1_+_43152665.23-P1	8	8	8	8	5	10	5	6	20	10	11	22	29	14	21	19	18	29	30	26	42	33	20	27	24	23	23	27	4	2	10	4	17	6	4	15	14	42	28	27	21	25	26	24	13	20	25	22	16	30	20	23	20	21	2	4	14	10	17	10	10	22	15	51	23	14	20	26	22	13	21	16	29	26	18	31	26	26	16	23	33	28	27	19	24	25	17	28	27	39	32	33
HECW1_+_43152668.23-P1	67	72	74	73	98	75	49	55	38	38	34	49	39	40	37	38	80	114	108	105	115	80	67	108	72	93	98	87	34	33	58	51	168	26	23	49	37	113	66	79	80	91	108	97	88	102	101	114	88	107	91	102	94	114	14	17	37	35	90	26	49	64	75	134	68	116	77	109	106	105	76	72	57	77	71	89	86	108	61	95	85	110	71	77	68	78	68	71	91	76	73	70
HECW1_+_43152682.23-P1	52	60	67	82	55	56	44	40	175	193	190	164	192	197	155	161	90	101	97	91	82	117	68	87	81	104	91	89	46	52	104	107	219	21	25	60	60	109	61	90	76	83	74	73	66	87	88	102	84	89	100	101	87	87	21	24	39	52	90	28	23	46	36	103	94	113	101	84	134	97	61	83	69	83	81	76	83	76	76	97	77	79	58	44	66	83	61	81	93	98	83	77
HECW1_+_43153575.23-P2	73	89	67	76	88	71	59	51	201	242	190	228	202	221	175	203	113	113	118	125	132	117	102	113	103	117	126	132	32	27	71	77	159	47	68	102	87	182	93	94	97	120	116	111	67	74	90	83	104	99	111	102	106	91	23	36	51	68	111	34	49	59	79	130	105	117	118	148	132	126	113	109	104	114	102	114	115	129	111	101	110	133	70	82	68	87	52	53	75	67	60	62
HECW1_+_43153598.23-P2	85	115	94	94	112	107	65	69	128	161	117	155	113	141	115	97	120	129	125	136	136	151	102	159	121	100	136	124	39	35	82	69	144	40	42	87	68	158	86	112	107	119	138	112	95	100	93	91	99	94	102	123	120	114	47	37	80	87	120	42	40	77	91	143	126	107	111	115	127	135	107	104	109	133	110	96	90	122	95	116	103	116	79	105	105	97	83	117	121	108	107	81
HECW1_+_43153621.23-P2	74	70	67	49	70	71	23	30	34	27	17	30	41	19	18	31	21	26	34	24	20	33	23	26	17	15	19	30	4	11	21	25	35	9	5	17	16	30	22	25	28	14	21	28	14	21	22	19	27	19	32	34	26	32	5	9	19	14	23	6	11	14	18	23	33	28	33	23	26	33	18	22	10	25	23	18	21	27	26	30	21	28	13	18	47	54	43	58	40	46	33	32
HECW1_+_43153651.23-P2	33	48	41	41	48	59	25	33	48	37	39	27	47	63	36	41	50	56	48	56	53	52	47	41	64	50	41	50	14	23	50	27	64	26	15	41	51	63	32	52	43	43	53	47	49	30	41	53	54	49	61	68	44	39	16	15	57	39	64	20	26	47	46	81	58	51	54	62	71	80	42	65	50	68	68	59	47	51	52	41	43	63	35	30	60	81	73	67	91	65	78	69
HECW1_+_43154034.23-P2	14	16	14	22	20	13	3	9	10	9	7	6	14	17	8	10	17	32	23	19	21	32	24	29	25	30	37	28	5	6	9	6	14	6	14	17	18	37	12	13	17	13	23	23	15	16	22	32	28	11	25	26	26	29	4	4	6	8	17	7	8	7	9	36	16	16	25	21	22	31	16	23	23	21	27	14	19	11	17	15	19	22	21	12	10	12	9	10	7	11	9	11
HECW1_+_43154062.23-P2	76	87	95	95	92	91	59	50	84	105	75	103	110	113	95	96	95	136	116	112	156	131	73	115	91	101	102	106	48	51	99	90	145	42	48	93	82	138	95	81	72	106	110	114	79	92	85	112	108	110	109	128	108	92	32	43	89	83	125	32	34	70	79	142	125	166	129	148	138	121	81	112	97	108	83	113	97	114	119	106	102	94	65	86	105	94	99	99	116	96	84	89
HECW1_-_43152297.23-P1	127	172	129	146	165	131	90	103	89	108	99	115	112	102	100	67	152	113	128	133	137	129	125	161	123	143	143	129	37	29	89	91	164	39	45	89	69	128	78	101	72	105	113	95	81	97	98	102	100	123	121	114	111	101	36	37	73	69	137	40	37	79	79	163	149	168	138	169	169	165	77	82	96	76	95	89	79	96	105	106	115	118	68	66	72	107	100	112	122	117	100	95
HECW1_-_43153614.23-P2	49	62	53	72	76	53	47	43	62	65	57	54	53	67	70	58	101	103	87	78	121	109	92	91	88	78	103	101	31	37	71	63	112	29	36	76	70	120	90	98	98	79	101	88	84	88	76	95	88	112	96	114	118	104	30	21	59	73	127	32	36	76	67	134	93	139	103	118	106	145	60	90	65	83	84	79	75	109	101	87	89	87	67	67	75	96	64	86	79	104	66	73
HECW1_-_43153904.23-P2	64	74	64	67	68	78	42	48	80	102	70	95	95	118	71	88	87	92	83	92	85	110	101	97	86	94	108	104	28	46	74	72	130	33	30	63	63	107	69	90	69	77	87	93	80	82	81	107	77	77	101	96	88	71	27	23	41	43	76	26	29	57	65	106	84	91	86	99	86	106	73	93	90	95	87	97	76	77	79	83	83	68	39	76	37	54	33	43	41	47	36	42
HECW1_-_43153975.23-P2	48	75	49	45	52	66	44	38	86	74	72	75	102	98	82	79	68	90	77	82	75	70	64	90	56	60	88	86	18	18	56	63	85	12	23	34	45	83	52	79	59	72	66	77	59	75	74	53	59	69	60	62	55	63	15	10	33	38	77	32	34	59	81	115	65	77	71	70	75	86	69	74	71	52	65	65	62	66	66	77	88	71	41	49	54	65	61	62	69	68	46	54
HECW1_-_43154071.23-P2	258	343	257	279	349	296	217	212	193	229	237	227	253	265	172	180	264	273	259	320	278	309	203	228	226	230	244	250	66	79	126	133	321	76	89	123	125	319	201	211	208	216	195	243	195	202	187	222	207	241	241	231	224	239	80	65	123	149	312	71	58	120	129	284	234	298	259	275	266	290	169	222	186	204	218	192	196	240	227	226	229	242	162	186	213	247	253	261	313	259	226	254
HECW2_+_197457802.23-P1P2	101	122	106	117	114	109	101	79	95	107	85	90	141	99	94	107	153	201	177	177	179	173	131	169	146	138	162	174	44	25	85	85	189	35	49	101	69	223	146	141	136	147	171	172	134	139	136	143	133	141	163	139	134	173	38	44	79	56	183	33	31	70	88	195	155	205	170	218	198	244	115	140	117	134	137	134	122	154	127	159	171	161	110	86	113	130	93	132	142	133	110	109
HECW2_+_197457831.23-P1P2	95	135	102	120	119	129	80	82	98	126	125	109	124	117	95	93	166	181	168	165	170	184	129	151	136	173	162	174	77	82	144	172	254	58	63	111	118	177	113	137	98	142	127	132	115	116	141	190	138	176	179	169	177	173	59	61	107	110	186	59	73	139	137	207	220	252	225	212	222	289	106	97	120	121	124	128	112	166	134	156	148	161	110	134	135	137	143	131	141	145	145	112
HECW2_+_197457867.23-P1P2	46	46	61	68	38	61	35	31	20	26	20	28	29	16	23	21	55	66	72	90	70	62	53	60	60	45	58	48	9	10	29	23	77	12	11	21	24	91	65	76	62	96	72	102	69	86	43	64	72	58	53	61	68	63	10	6	16	14	59	10	6	21	18	80	73	78	61	81	70	105	59	55	50	50	47	51	68	82	63	70	71	74	48	51	43	57	45	37	58	52	43	44
HECW2_+_197457902.23-P1P2	103	140	135	133	119	124	85	67	38	63	46	48	63	64	56	40	91	99	103	121	130	111	73	105	95	92	105	106	9	8	38	25	126	6	8	27	25	112	97	112	87	94	108	125	96	77	81	90	97	101	125	113	92	117	13	14	34	37	160	8	18	15	19	102	101	153	116	134	145	146	78	102	82	82	106	108	83	103	92	75	101	87	61	70	65	87	81	98	84	86	69	70
HECW2_-_197457406.23-P1P2	133	169	144	175	181	178	116	98	87	118	111	139	135	131	115	99	203	226	239	220	224	228	149	187	161	182	208	165	77	89	153	162	253	65	79	114	134	240	150	187	148	167	172	174	140	137	160	179	163	188	186	193	174	192	77	59	139	146	229	72	72	129	138	207	223	216	200	222	200	209	154	161	150	151	175	159	165	179	178	195	200	198	149	130	147	195	170	184	207	211	164	180
HECW2_-_197457436.23-P1P2	81	95	85	95	105	105	53	66	53	67	53	49	40	63	36	46	97	126	104	121	129	128	80	104	84	119	102	117	36	39	66	59	111	25	24	49	57	86	91	112	98	106	122	114	86	95	71	102	75	79	86	108	80	83	38	31	58	60	104	31	37	70	54	98	110	131	101	87	133	107	66	73	68	96	75	88	88	106	117	99	95	119	79	83	87	106	100	92	98	89	65	79
HECW2_-_197457439.23-P1P2	24	34	20	26	21	34	14	23	22	33	25	27	30	36	20	19	16	35	33	37	44	42	20	32	31	28	35	30	8	8	16	9	29	4	6	7	11	27	13	21	11	20	20	14	11	11	19	18	20	22	25	33	22	23	10	10	10	11	34	6	13	15	15	40	17	30	25	24	29	31	29	28	19	24	36	20	38	33	34	20	34	34	30	25	31	38	22	25	31	36	31	31
HECW2_-_197457476.23-P1P2	80	92	100	103	108	119	77	58	212	295	187	252	256	236	223	202	125	138	150	159	175	149	110	126	86	152	134	128	27	48	73	49	168	33	23	72	65	172	131	137	125	143	139	140	122	128	150	163	110	130	139	111	126	130	42	44	82	68	163	51	42	77	101	191	158	187	157	167	178	175	98	98	100	108	98	122	101	132	115	125	123	123	84	97	68	96	80	70	101	86	82	72
HECW2_-_197457789.23-P1P2	13	30	21	21	23	20	14	15	67	52	80	58	76	61	51	52	46	67	67	55	61	57	27	42	32	44	40	45	14	19	22	26	59	17	18	27	23	40	51	57	37	33	45	35	29	33	41	49	50	39	46	38	31	44	18	9	24	37	75	7	6	10	17	25	34	27	34	37	39	45	33	26	19	28	22	29	32	52	45	45	30	39	23	22	22	23	19	29	22	30	15	19
HECW2_-_197457881.23-P1P2	8	4	5	6	3	0	1	1	2	1	2	1	1	2	1	1	3	11	6	3	4	7	2	3	2	2	1	4	0	0	0	1	2	0	0	3	0	2	5	10	2	5	11	6	4	3	0	4	4	2	5	7	2	1	0	0	1	1	1	3	2	0	5	7	1	4	6	3	5	2	1	5	5	3	0	2	3	7	6	6	7	8	2	6	7	9	10	7	10	5	14	5
HEG1_+_124774372.23-P1P2	91	95	82	79	89	89	51	57	56	70	56	64	82	86	63	71	130	151	114	132	144	183	97	145	110	135	124	119	29	44	82	76	209	35	22	74	62	162	83	128	96	108	130	103	78	91	104	122	98	140	101	124	103	102	31	29	67	83	156	29	48	80	76	188	107	123	128	128	141	121	115	155	132	128	122	132	108	127	133	155	159	155	106	102	121	140	94	108	139	135	121	111
HEG1_+_124774402.23-P1P2	117	135	100	109	131	119	74	79	289	318	292	295	359	306	288	277	131	180	121	149	161	175	117	140	117	133	144	140	35	44	71	78	171	31	36	69	49	156	97	143	113	92	135	98	114	133	114	123	123	133	131	109	113	111	35	39	75	62	148	42	49	85	88	162	141	157	147	117	145	161	97	108	113	92	122	113	101	108	107	112	120	140	92	84	82	100	105	99	109	108	92	90
HEG1_+_124774455.23-P1P2	168	191	171	192	181	244	144	138	140	144	159	158	166	158	128	110	154	176	125	173	188	164	133	142	141	154	180	168	52	44	74	77	180	46	45	96	75	183	123	122	115	123	149	123	107	124	113	133	136	158	124	148	116	147	43	56	103	110	190	35	40	78	78	153	167	183	169	186	183	141	103	130	122	134	142	129	111	130	131	159	135	156	104	93	96	104	91	94	101	110	89	82
HEG1_-_124774438.23-P1P2	26	25	34	24	35	31	17	17	18	14	17	16	26	12	20	20	40	44	32	31	49	51	15	23	23	23	24	27	7	5	10	7	29	5	5	8	5	22	14	24	32	22	26	29	27	31	25	29	23	27	30	20	20	20	2	6	12	12	27	6	8	13	13	39	21	29	24	28	24	32	11	18	21	16	9	15	24	29	30	32	16	18	21	18	4	9	7	7	12	2	8	15
HEG1_-_124774468.23-P1P2	199	220	219	212	210	246	140	166	90	92	103	88	108	109	87	111	147	189	187	198	199	205	135	189	137	195	196	153	34	27	58	63	173	27	31	73	74	163	129	152	124	161	170	152	131	125	125	144	126	144	149	148	145	134	34	41	60	65	212	29	36	63	60	204	200	197	193	178	180	201	119	107	109	125	130	126	147	146	152	156	125	174	91	114	121	144	112	133	136	139	101	108
HEG1_-_124774598.23-P1P2	65	78	57	61	73	61	48	49	80	104	83	82	90	113	84	76	64	76	59	68	69	76	59	51	42	78	65	66	18	20	47	44	120	20	16	41	24	59	66	47	36	63	50	52	48	35	43	64	58	60	69	68	74	60	6	13	33	41	58	19	23	26	36	70	66	80	53	58	61	81	43	70	57	51	82	67	65	53	55	55	49	51	44	37	37	57	57	62	59	63	49	79
HEG1_-_124774631.23-P1P2	16	34	20	25	34	19	17	20	13	20	18	19	19	24	24	19	51	51	54	47	64	59	40	58	41	48	41	52	10	13	28	29	70	6	4	18	31	65	47	55	48	44	52	43	43	33	57	78	52	65	95	71	75	86	10	8	30	37	89	7	13	19	12	64	35	46	48	42	53	43	37	35	36	41	49	37	51	51	44	36	55	65	31	39	21	29	31	25	31	37	23	21
HEG1_-_124774741.23-P1P2	10	14	8	11	11	6	8	6	11	14	17	16	20	7	14	14	13	19	17	23	21	22	13	18	16	13	13	16	2	2	6	8	16	3	6	13	5	11	12	17	14	19	15	11	11	6	17	12	21	17	12	27	13	13	11	7	9	13	22	11	1	4	5	21	20	18	16	17	19	18	3	13	5	9	12	7	20	11	11	15	24	16	11	8	9	5	10	10	8	12	8	12
HEG1_-_124774766.23-P1P2	36	39	31	28	29	29	30	26	73	65	55	93	87	84	83	71	68	66	57	49	64	73	47	39	49	61	48	54	15	24	37	31	55	12	14	24	22	78	53	40	49	46	54	63	42	49	46	62	60	63	65	67	65	67	11	15	30	34	52	11	14	30	33	63	78	72	85	96	83	98	46	52	47	59	73	64	35	54	42	54	66	51	47	43	37	36	29	33	31	29	33	20
HEG1_-_124774844.23-P1P2	68	96	58	93	71	84	49	56	71	91	87	96	98	97	84	62	90	113	106	111	120	129	81	107	101	98	99	103	30	47	66	69	157	27	29	65	73	111	67	91	84	105	108	98	86	84	106	128	105	104	100	106	108	120	28	35	66	64	133	15	24	49	56	99	112	118	118	130	157	116	82	100	69	104	79	103	108	108	73	100	118	99	55	85	75	77	88	76	97	94	80	77
HELB_+_66696341.23-P1P2	142	180	142	158	169	144	98	126	158	138	150	159	171	202	147	137	179	193	175	183	200	176	122	187	125	182	165	158	73	93	154	129	247	72	75	132	145	187	133	148	123	157	142	163	118	129	140	161	145	156	157	155	151	145	72	61	117	123	187	62	68	99	112	214	145	174	170	156	169	190	122	110	110	139	128	146	169	162	150	167	190	166	116	123	163	170	148	151	185	174	147	172
HELB_+_66696351.23-P1P2	48	49	49	60	51	72	41	44	43	43	35	54	45	46	41	32	65	88	71	103	90	87	57	53	59	56	65	55	30	26	42	49	81	30	32	58	68	88	52	58	55	55	74	73	33	52	50	61	59	83	61	67	66	55	34	31	72	61	72	19	25	24	34	41	60	77	81	88	94	105	43	57	55	61	52	59	70	69	51	79	95	80	56	63	63	60	79	56	56	72	73	77
HELB_+_66696409.23-P1P2	51	86	64	61	69	63	43	44	43	50	55	43	50	67	45	48	52	66	56	80	65	73	52	49	67	59	46	63	15	16	28	24	39	16	17	33	40	57	36	47	54	58	48	54	27	56	37	59	50	48	51	57	37	48	30	23	40	65	67	35	22	50	44	63	73	70	58	96	77	100	41	54	45	57	63	53	53	66	53	50	74	67	34	46	25	32	29	36	26	49	22	25
HELB_+_66696498.23-P1P2	80	104	88	89	97	95	67	48	104	98	87	74	82	89	73	81	160	180	181	170	183	212	106	138	119	146	135	144	47	62	107	100	199	33	45	72	77	150	112	149	122	125	130	145	125	130	116	148	102	145	136	155	118	120	45	51	89	87	199	37	47	70	74	172	169	181	166	193	187	220	110	130	106	127	116	113	134	151	134	143	151	136	114	116	121	122	118	119	146	135	107	111
HELB_+_66696553.23-P1P2	0	0	0	0	0	3	0	1	0	0	0	0	0	0	0	0	1	4	5	4	2	5	4	7	1	8	0	7	0	1	0	0	1	0	0	1	4	1	6	2	7	7	6	7	2	0	1	2	6	2	2	2	4	3	0	0	0	0	3	0	2	1	1	2	4	1	2	2	3	4	0	1	4	0	0	1	0	2	1	0	0	3	1	0	0	0	0	0	1	0	0	0
HELB_+_66696565.23-P1P2	114	140	125	140	135	125	88	102	195	199	191	208	242	234	186	189	205	211	188	211	238	238	147	168	170	159	166	187	47	49	93	93	229	31	48	108	88	224	150	128	146	117	136	125	135	119	153	174	165	178	165	187	155	175	57	61	87	89	226	49	41	93	103	202	160	243	203	247	229	204	151	145	112	146	143	147	135	194	158	186	165	166	99	108	99	137	120	120	141	131	110	101
HELB_-_66696294.23-P1P2	108	122	118	118	121	110	74	76	94	114	99	122	115	98	92	87	125	145	133	142	137	150	96	109	87	123	99	119	13	22	38	35	134	25	19	44	63	155	81	120	100	106	90	111	72	92	90	116	103	129	130	137	99	121	21	23	52	60	175	23	23	37	51	122	114	140	128	162	125	159	104	86	95	112	100	92	100	97	104	77	109	127	86	78	50	61	70	64	71	67	66	72
HELB_-_66696318.23-P1P2	83	102	79	102	88	83	61	52	145	140	129	148	149	145	111	138	152	160	134	161	173	203	122	126	111	132	134	131	46	48	116	117	190	51	65	123	147	184	104	132	155	134	162	121	119	145	134	132	122	132	133	139	143	144	54	63	114	115	178	67	99	133	161	236	128	174	149	151	137	154	104	148	108	150	140	160	105	129	100	146	145	139	99	84	100	117	106	116	121	104	105	96
HELB_-_66696593.23-P1P2	130	131	103	112	149	122	88	105	107	167	147	150	172	137	118	129	166	187	178	198	195	197	122	168	159	141	183	149	24	43	85	86	189	40	43	69	77	180	126	136	133	129	155	176	141	125	141	176	164	158	185	208	147	179	29	42	76	63	198	39	42	94	97	232	163	192	172	195	213	213	132	157	156	167	152	172	149	173	137	165	186	170	119	127	147	146	122	150	151	134	121	121
HELB_-_66696710.23-P1P2	102	124	107	108	121	117	75	62	79	88	81	96	88	85	76	95	118	148	125	161	170	162	113	123	99	126	106	122	41	50	90	109	188	31	32	58	73	167	85	117	104	113	95	112	86	91	97	111	108	113	114	129	111	125	48	44	93	79	183	46	48	95	122	190	92	159	128	136	139	157	108	104	108	119	122	110	121	122	105	127	110	109	84	100	112	163	103	149	159	140	104	123
HELLS_+_96305565.23-P1P2	95	115	85	90	111	114	50	61	50	67	55	89	72	63	67	68	77	69	74	66	72	89	57	87	76	75	77	100	12	21	49	38	90	19	21	38	50	117	49	67	61	66	59	63	48	42	51	60	66	68	73	64	81	66	31	25	42	41	96	19	14	37	37	85	87	83	86	96	91	93	66	81	62	81	61	100	53	59	63	64	67	63	51	41	53	39	53	41	60	52	38	41
HELLS_+_96306014.23-P1P2	172	205	148	195	188	202	121	107	121	125	133	130	151	133	125	124	180	215	204	199	213	202	162	188	164	174	204	232	65	83	166	148	234	76	62	137	122	219	145	176	135	185	172	166	150	124	173	198	179	209	201	220	194	168	68	76	125	126	216	81	80	135	137	230	191	217	216	249	254	231	153	184	171	172	161	169	170	234	191	192	203	200	130	130	140	189	152	176	185	189	125	151
HELLS_-_96305599.23-P1P2	184	180	153	175	181	177	116	113	88	122	108	111	88	114	91	96	156	147	123	166	164	166	112	117	111	119	110	136	53	59	122	110	220	33	42	81	62	170	119	113	117	141	145	117	104	132	124	126	123	133	143	130	139	141	38	56	82	89	164	39	41	76	84	124	108	155	139	151	164	167	83	91	87	112	108	123	99	120	140	121	131	126	88	97	106	104	90	99	102	106	95	79
HELLS_-_96305613.23-P1P2	103	107	89	118	101	89	74	65	91	99	82	99	97	102	75	87	142	148	121	138	130	147	99	128	94	94	143	120	35	39	55	78	171	31	31	49	58	134	106	105	83	111	89	110	65	85	81	121	99	92	105	101	83	109	18	29	45	47	100	29	33	65	61	160	114	122	119	126	154	164	65	83	95	84	83	92	101	113	101	130	110	120	80	90	73	79	79	74	84	100	61	74
HELLS_-_96305626.23-P1P2	76	66	84	86	72	83	56	49	27	29	38	47	53	44	28	34	44	48	37	43	46	36	47	45	38	50	59	47	19	14	23	30	57	18	17	41	33	59	33	45	36	35	47	50	40	42	34	57	43	45	47	41	32	48	9	10	28	27	63	7	6	12	23	43	48	54	56	55	67	66	37	33	48	39	46	37	30	46	29	41	57	35	36	28	43	44	41	48	45	44	37	39
HELLS_-_96305780.23-P1P2	59	69	69	80	70	74	48	39	56	52	70	52	52	56	53	65	70	97	69	93	85	98	75	72	58	75	74	93	23	23	42	45	90	22	36	44	58	111	84	79	61	89	76	89	68	88	35	64	57	57	64	58	73	64	22	27	35	52	85	20	18	40	45	92	71	109	104	102	109	115	74	85	64	46	69	77	60	59	47	48	65	60	44	42	32	38	24	27	33	25	34	33
HELLS_-_96305810.23-P1P2	80	108	72	102	108	96	95	82	73	82	55	76	83	85	80	76	57	59	54	75	49	99	43	64	56	68	56	53	13	14	28	15	57	3	12	24	24	62	54	50	38	46	54	50	40	52	50	64	55	54	62	66	63	46	11	22	18	36	75	10	24	31	39	78	64	81	73	75	71	75	51	84	52	71	69	75	59	67	64	71	63	67	59	55	42	44	38	38	37	40	42	47
HELLS_-_96305910.23-P1P2	131	165	158	172	203	199	114	101	125	131	117	141	136	157	107	123	150	195	142	203	151	172	108	166	139	137	121	141	53	54	103	113	140	48	57	121	109	186	123	131	111	123	159	143	123	119	142	156	137	162	141	161	129	145	65	59	102	104	177	88	66	119	161	195	152	188	138	148	156	155	124	157	139	163	144	179	144	151	136	143	165	154	87	118	106	124	115	110	125	150	101	96
HELLS_-_96306053.23-P1P2	137	174	113	150	174	154	102	113	101	123	101	133	132	135	111	117	150	164	116	126	145	131	102	134	126	113	123	121	33	39	72	72	130	40	41	89	91	149	97	114	105	122	136	113	101	103	130	122	120	139	136	156	141	151	39	49	95	75	184	35	46	78	71	120	142	155	162	150	178	186	102	130	117	112	111	123	105	113	110	142	139	154	93	77	60	75	79	60	69	82	66	52
HELLS_-_96306060.23-P1P2	72	105	95	98	142	140	66	72	128	151	139	140	164	137	124	98	122	139	123	150	137	154	87	71	93	86	93	89	28	27	72	72	130	19	23	44	33	104	68	98	65	85	108	88	82	88	87	92	76	82	116	98	88	95	38	40	66	67	121	24	35	56	82	158	90	134	125	142	133	148	106	110	93	89	124	97	82	100	79	79	128	121	74	83	49	52	37	55	58	64	39	41
HELQ_+_84376534.23-P1P2	94	143	115	139	144	140	102	106	107	135	126	143	108	128	116	112	148	201	172	183	176	192	150	195	153	186	164	181	57	65	97	104	197	57	71	98	109	215	118	118	108	131	131	134	101	103	157	166	116	160	142	190	169	153	70	56	104	105	236	81	89	145	115	227	156	167	173	215	191	210	114	155	134	126	141	164	143	156	155	163	177	174	129	135	89	90	79	79	122	123	85	80
HELQ_+_84376543.23-P1P2	91	94	106	107	103	109	60	77	70	84	91	94	95	86	81	77	97	107	114	123	118	128	77	98	77	91	103	107	15	19	53	45	74	22	21	33	50	79	88	74	74	84	108	84	76	79	79	88	81	87	94	69	91	80	32	36	64	64	156	32	30	71	71	113	112	123	122	121	138	159	69	89	73	78	72	80	106	118	87	83	94	81	65	49	66	76	61	70	77	72	70	56
HELQ_+_84376726.23-P1P2	53	60	55	67	69	73	49	45	54	73	62	58	67	49	58	58	63	64	60	87	82	81	51	56	79	66	70	46	17	23	38	34	96	21	16	52	43	118	67	89	52	86	76	63	56	63	73	81	88	95	73	82	86	93	18	20	44	34	92	16	14	42	32	96	81	95	85	89	88	124	49	51	49	52	49	66	47	74	74	66	65	83	51	50	39	58	43	59	54	55	43	40
HELQ_+_84376931.23-P1P2	156	179	154	201	214	169	132	130	42	45	40	47	35	38	37	34	46	42	61	47	49	41	38	48	33	34	35	38	9	8	19	16	36	13	11	36	38	52	26	23	21	31	15	32	21	24	35	40	31	46	48	32	32	31	12	7	18	21	38	8	6	15	13	36	46	47	50	44	50	69	27	38	27	27	36	45	35	35	24	36	41	49	25	25	47	45	41	56	51	38	32	40
HELQ_+_84376961.23-P1P2	120	131	106	110	131	135	79	75	118	159	161	177	182	213	146	129	210	237	210	255	231	225	161	205	172	199	193	217	92	86	168	182	282	79	89	156	174	209	161	199	155	211	153	187	171	152	173	170	183	188	191	210	199	202	89	90	163	158	242	91	97	182	185	264	228	264	213	260	291	269	175	150	167	194	190	195	148	192	186	199	187	200	123	134	96	142	123	149	146	168	131	120
HELQ_+_84377011.23-P1P2	182	213	197	231	203	248	147	150	163	194	169	197	196	187	178	165	216	267	251	226	244	267	184	213	196	229	217	189	77	80	128	151	260	59	76	132	138	219	150	175	160	158	174	177	129	154	181	219	177	184	210	200	206	210	67	82	179	160	284	76	89	166	182	269	230	292	226	275	256	292	163	176	171	166	190	187	161	207	183	222	203	217	133	152	160	179	132	173	165	183	133	155
HELQ_-_84376597.23-P1P2	209	222	228	214	240	228	149	167	132	166	109	132	135	156	148	121	133	158	166	153	178	133	110	159	153	129	145	129	54	36	109	110	147	44	42	82	97	158	112	156	119	116	149	152	143	147	102	117	101	124	138	112	116	138	37	34	79	81	156	43	39	99	103	196	167	189	161	198	160	208	113	115	92	110	130	127	129	128	119	118	135	132	130	96	117	126	109	100	133	136	124	94
HELQ_-_84376634.23-P1P2	37	82	80	93	81	104	40	39	91	111	110	91	105	124	95	95	139	124	103	124	128	119	98	134	94	147	95	125	32	22	45	61	120	32	23	66	57	142	69	85	77	78	81	71	101	89	85	95	99	110	91	99	93	104	34	38	67	81	147	26	30	67	60	107	84	109	83	106	112	108	82	85	90	92	85	93	89	93	76	92	84	100	69	75	66	70	65	68	58	88	60	55
HELQ_-_84376979.23-P1P2	1	4	5	3	0	2	1	0	0	1	3	3	2	4	3	0	9	2	8	5	17	16	5	1	1	4	2	3	3	5	3	7	10	0	0	1	2	1	4	2	3	5	4	4	4	7	5	5	0	3	2	5	8	7	2	0	2	3	4	2	1	6	3	7	3	5	2	9	2	4	5	4	1	2	0	1	4	5	7	2	4	5	4	2	7	4	7	7	7	7	8	4
HELQ_-_84376991.23-P1P2	2	3	2	0	4	3	2	3	15	16	22	19	20	16	20	11	15	18	15	24	16	19	17	16	28	24	24	28	1	1	5	7	19	1	0	0	4	13	14	17	15	15	16	10	10	14	8	29	14	23	16	19	15	22	0	3	6	3	25	1	3	8	3	23	25	25	17	17	18	15	20	16	12	9	20	24	16	14	23	11	19	20	11	13	18	19	22	22	27	33	15	20
HELT_+_185940051.23-P1P2	31	46	47	39	51	60	38	37	59	77	65	72	71	66	62	48	84	97	80	78	102	97	70	64	59	72	75	62	15	18	46	38	113	21	17	42	48	129	66	69	52	64	71	66	60	48	72	89	75	101	106	87	102	99	11	14	33	24	83	16	14	27	22	98	118	96	88	121	128	111	85	83	90	75	92	100	75	61	70	85	85	77	47	66	37	50	25	35	42	36	29	39
HELT_+_185940054.23-P1P2	86	84	105	80	110	97	73	64	17	30	21	20	32	31	15	23	63	80	62	74	99	88	61	59	51	65	64	67	15	9	29	39	77	6	13	28	22	60	76	74	70	104	75	78	86	78	80	70	62	78	58	66	62	68	17	16	28	39	107	14	16	37	28	115	49	62	60	55	58	74	49	67	49	62	77	75	55	69	64	83	58	72	59	63	53	68	36	50	58	60	45	41
HELT_+_185940174.23-P1P2	62	86	62	75	82	88	55	68	91	82	71	86	76	90	54	68	75	87	69	74	93	91	58	58	53	75	69	97	24	30	61	72	114	32	34	62	46	110	66	79	69	69	84	86	68	74	64	78	57	71	89	69	66	74	32	29	63	54	108	32	48	75	71	157	71	89	74	98	83	72	72	84	64	87	83	83	73	81	92	82	82	86	67	74	49	61	62	60	64	81	71	62
HELT_+_185940204.23-P1P2	220	238	201	216	226	213	140	178	120	134	113	126	150	157	125	125	145	185	158	192	191	192	130	149	119	148	158	135	45	35	88	74	167	42	43	84	90	139	103	126	106	140	107	132	108	104	107	178	125	146	161	123	139	166	45	34	107	106	192	48	40	92	90	171	161	211	173	194	204	179	95	130	94	105	130	122	143	160	130	138	145	169	97	113	123	156	142	147	152	168	147	145
HELT_-_185939827.23-P1P2	40	45	30	46	54	35	27	30	43	50	26	51	51	38	35	48	52	77	76	67	69	72	53	42	51	49	56	69	1	1	6	1	55	1	0	5	5	65	38	50	33	62	40	50	37	45	59	73	57	63	61	66	60	66	1	2	10	11	78	0	2	11	5	79	52	59	48	46	56	55	49	44	39	40	50	59	66	58	55	65	53	67	40	43	57	57	58	66	74	79	57	68
HELT_-_185940013.23-P1P2	72	77	73	105	88	103	59	66	49	63	41	66	54	43	58	37	46	65	75	73	78	68	55	74	62	74	65	67	18	13	33	31	84	13	8	25	23	62	45	44	41	56	45	55	47	60	53	54	50	58	51	81	46	56	14	15	42	28	78	17	17	34	32	86	62	89	76	83	89	88	59	56	66	67	65	53	66	92	50	62	74	98	55	49	77	77	70	69	74	95	71	73
HELT_-_185940022.23-P1P2	146	182	164	147	167	182	123	133	111	115	103	107	138	117	121	129	148	175	165	205	183	202	128	146	154	147	168	170	36	53	98	98	227	38	30	56	62	165	101	128	105	116	93	158	117	107	127	155	125	131	135	133	140	126	44	44	73	91	175	34	40	89	68	176	199	209	173	201	221	185	109	123	109	114	123	120	139	128	120	151	123	154	115	118	74	72	74	81	79	89	68	80
HELT_-_185940066.23-P1P2	152	204	204	217	176	191	116	125	111	118	113	128	134	138	112	102	167	169	174	178	167	170	136	134	149	149	150	161	44	36	86	84	190	37	33	62	70	153	104	144	118	151	130	143	120	144	125	154	130	132	146	141	137	141	33	32	99	67	190	39	37	73	96	170	171	184	158	179	208	181	113	126	111	114	140	149	121	126	132	133	154	126	86	94	121	155	145	141	164	144	159	138
HELT_-_185940241.23-P1P2	104	123	100	135	135	130	75	85	164	193	166	178	184	203	182	143	120	128	145	118	146	142	98	95	102	114	129	102	27	25	53	68	128	43	48	72	63	164	85	103	81	114	102	114	97	98	101	109	111	117	133	144	107	129	26	33	62	54	130	35	25	61	66	127	148	182	142	170	189	185	100	128	105	113	115	118	111	130	119	121	124	142	101	86	77	110	95	87	117	103	97	96
HELT_-_185940285.23-P1P2	57	69	57	62	55	66	47	53	72	79	67	99	93	74	71	59	109	113	89	112	92	99	94	133	99	103	97	105	23	29	47	51	115	21	26	52	54	85	69	80	60	77	88	89	76	73	73	105	92	96	103	104	90	103	24	41	56	45	109	33	38	52	62	154	107	121	95	151	145	122	56	83	75	93	57	90	82	137	104	130	108	106	77	82	79	99	70	70	65	90	44	59
HELZ2_+_62195008.23-P2	47	60	52	55	75	53	40	49	38	42	39	43	50	30	35	49	45	68	55	57	63	74	49	60	53	58	77	63	14	17	37	42	70	17	23	31	25	72	43	44	41	53	67	48	39	57	42	60	52	52	60	60	52	50	20	16	31	38	64	10	19	26	24	49	63	70	67	77	72	72	52	53	41	35	52	50	52	58	66	68	74	63	43	59	40	59	57	51	57	57	59	38
HELZ2_+_62195316.23-P2	244	293	234	273	302	295	181	196	162	201	177	175	179	210	165	158	179	216	183	194	199	187	134	157	184	175	181	189	53	58	146	136	210	66	51	108	109	191	153	176	164	150	180	187	176	158	153	187	148	185	177	195	185	190	36	46	111	120	179	61	68	152	159	264	219	223	212	253	236	230	153	221	161	186	194	187	177	201	173	185	199	195	142	153	93	119	112	117	116	108	123	94
HELZ2_+_62195376.23-P2	38	47	35	29	55	55	21	26	75	89	78	101	106	87	92	77	99	109	92	103	103	90	68	72	60	82	89	89	32	29	57	66	125	23	16	40	60	105	81	80	83	83	86	91	75	89	77	78	68	87	91	79	78	80	22	31	57	54	110	23	29	57	69	145	85	128	95	118	133	123	65	62	62	74	79	83	57	73	71	80	82	78	60	58	104	125	82	107	109	104	101	110
HELZ2_+_62195389.23-P2	26	39	37	42	36	44	35	28	46	56	50	49	50	44	32	41	89	84	64	83	88	103	60	62	54	50	56	65	22	10	36	42	88	22	10	28	32	69	65	65	49	60	69	64	57	49	60	59	72	73	66	81	72	64	16	15	31	39	68	27	19	38	43	92	75	105	74	79	90	90	57	56	71	62	70	83	42	58	45	58	51	58	38	43	42	69	47	47	56	66	58	69
HELZ2_+_62195408.23-P2	141	164	141	165	177	176	108	116	116	140	106	116	144	139	95	104	111	173	150	144	126	152	105	124	94	103	90	113	28	29	57	57	165	26	27	51	39	150	96	131	85	124	138	106	103	84	120	103	104	101	108	117	116	104	26	38	61	51	136	28	26	57	70	160	145	175	139	149	164	167	78	100	94	114	107	129	107	118	94	93	124	150	82	72	80	95	71	87	87	85	64	73
HELZ2_+_62205089.23-P1	19	10	14	19	16	11	14	12	11	16	14	11	14	17	13	9	20	17	20	29	24	26	19	22	20	30	29	26	5	9	13	14	23	3	8	13	14	21	16	17	13	10	16	15	12	18	15	20	21	12	19	17	21	12	6	8	18	15	29	3	8	6	12	15	19	29	21	25	26	21	13	26	30	21	33	31	21	21	22	10	20	16	12	10	23	22	17	22	20	21	23	13
HELZ2_+_62205132.23-P1	120	111	103	114	124	133	101	79	117	157	121	131	144	167	110	116	103	130	111	121	121	119	91	132	73	118	111	109	35	28	74	74	124	35	44	80	73	152	87	100	95	96	99	106	115	93	96	111	83	109	116	113	110	116	26	31	78	87	142	34	42	75	83	156	117	129	145	145	164	128	89	83	88	80	104	105	93	96	88	98	125	97	69	87	64	83	56	45	74	92	64	65
HELZ2_+_62205398.23-P1	48	56	51	70	68	61	38	49	48	69	76	72	84	81	62	77	73	110	61	104	95	123	73	95	77	74	75	94	18	18	35	36	109	9	12	40	32	88	95	120	99	111	106	115	88	95	88	106	83	75	93	88	84	78	23	14	36	29	113	15	19	29	26	123	61	94	71	86	81	76	73	79	78	74	66	80	109	106	72	82	113	84	70	53	62	81	75	64	96	69	64	59
HELZ2_+_62205554.23-P1	24	45	40	46	47	42	22	35	27	30	20	28	27	41	20	22	44	58	42	50	52	48	37	48	24	40	42	43	4	10	9	17	49	2	7	12	8	48	29	38	37	41	28	42	35	46	33	35	33	34	43	40	37	36	6	7	11	11	47	6	6	11	14	36	45	54	56	45	47	65	43	45	37	25	41	45	33	48	33	28	46	34	31	25	35	39	44	49	51	58	48	38
HELZ2_+_62205567.23-P1	30	34	32	29	40	39	28	33	6	11	11	11	7	13	9	10	26	26	28	19	16	29	20	15	16	12	19	24	12	7	14	16	22	7	4	11	16	21	15	12	15	11	16	14	8	11	16	20	13	22	16	27	17	18	9	8	18	8	33	3	5	8	7	11	28	25	25	17	41	34	13	20	25	11	11	20	15	12	17	18	16	18	19	13	21	15	17	20	22	14	15	10
HELZ2_+_62205594.23-P1	141	130	132	149	111	127	100	101	97	119	95	101	115	110	99	105	171	215	185	189	230	225	116	144	144	130	149	166	65	78	141	122	246	59	54	114	102	216	152	176	145	193	179	173	174	170	122	148	141	168	164	156	164	174	38	57	88	99	185	65	52	97	119	207	185	186	177	218	231	218	114	129	123	154	148	138	122	166	139	161	165	135	111	121	102	116	115	126	122	105	109	104
HELZ2_-_62195024.23-P2	1	1	0	1	2	0	0	1	1	2	4	0	1	1	1	2	5	7	2	4	5	7	2	3	1	2	6	3	0	0	2	6	8	1	0	2	0	2	5	4	1	1	0	0	0	1	3	6	7	4	4	5	4	3	2	1	3	7	7	2	3	5	6	11	2	6	6	6	3	6	2	2	5	0	1	3	4	2	1	2	0	2	1	1	0	0	0	0	0	0	0	0
HELZ2_-_62195084.23-P2	104	131	89	130	116	123	68	85	86	78	109	96	95	111	80	66	120	154	127	145	190	174	107	136	101	113	128	120	35	39	77	82	153	44	43	109	102	165	119	124	106	132	126	145	108	91	114	142	125	144	118	123	134	104	43	61	100	94	146	33	53	87	76	142	154	165	149	178	164	149	89	90	102	98	114	129	88	107	94	96	112	130	72	101	69	87	77	107	96	85	74	66
HELZ2_-_62195197.23-P2	72	88	89	101	104	96	79	67	90	115	115	93	128	118	103	99	120	150	174	172	163	194	103	110	104	130	110	131	50	59	90	99	181	42	44	85	97	152	98	108	87	108	97	98	106	100	118	128	110	127	108	131	110	146	55	40	79	97	162	36	36	68	74	144	118	145	137	158	167	154	131	118	107	120	114	124	93	108	82	103	79	97	75	78	81	94	77	91	117	112	84	79
HELZ2_-_62195356.23-P2	57	80	62	70	84	65	43	45	32	46	48	43	48	52	35	36	72	111	83	88	98	108	80	105	96	95	86	102	29	22	66	74	120	23	30	54	65	97	64	85	82	70	73	79	72	70	82	98	70	73	103	68	81	96	37	28	71	77	113	29	33	68	65	109	84	98	96	95	96	105	48	80	61	71	71	91	97	100	85	91	127	121	60	67	63	64	63	70	76	67	68	65
HELZ2_-_62195403.23-P2	86	78	75	77	75	70	55	53	52	45	56	58	44	63	45	48	86	117	80	112	116	105	79	98	74	74	78	83	17	21	62	68	158	12	27	37	29	106	77	76	66	73	69	74	63	79	48	61	59	80	74	87	52	76	21	22	48	41	131	24	23	51	49	142	93	104	100	113	114	109	44	75	64	70	60	81	75	90	70	82	97	81	56	64	61	56	64	72	70	64	58	50
HELZ2_-_62205263.23-P1	127	125	126	134	133	130	77	95	67	57	59	67	61	70	55	73	122	134	149	161	135	171	86	130	91	128	135	142	35	31	77	69	169	34	50	74	73	137	92	111	94	109	117	96	91	76	105	124	116	114	116	130	124	114	41	35	71	77	174	39	40	64	83	148	105	132	134	104	133	130	92	87	82	121	101	89	112	129	119	110	116	126	84	77	62	91	65	63	83	106	73	70
HELZ2_-_62205268.23-P1	82	87	74	84	105	105	58	65	54	69	53	66	66	55	56	55	72	67	69	96	68	78	61	74	54	72	67	70	29	24	67	51	86	37	26	54	49	83	43	52	51	66	54	67	60	51	63	84	57	90	66	80	68	72	16	25	56	48	71	32	38	61	58	99	83	89	76	88	78	87	49	53	44	52	63	66	54	48	40	45	61	51	41	36	37	52	43	34	60	55	50	47
HELZ2_-_62205322.23-P1	33	20	21	30	26	16	12	12	12	6	7	7	7	14	3	7	35	40	36	35	42	45	36	34	25	24	20	35	22	18	40	33	55	19	19	30	34	49	36	34	31	39	27	36	22	23	28	40	41	41	36	39	34	23	4	6	15	7	26	10	12	20	31	33	31	16	26	23	26	32	26	39	27	32	25	41	31	36	34	36	45	46	31	33	46	51	44	66	60	34	45	43
HELZ2_-_62205354.23-P1	77	88	75	89	85	95	54	51	62	74	59	78	77	88	62	73	80	102	73	93	98	109	78	88	57	59	79	97	27	17	40	39	103	25	28	49	52	103	73	94	77	85	75	67	67	73	72	77	77	89	87	86	83	95	22	22	33	43	92	24	27	67	62	138	80	105	90	96	86	114	72	98	67	68	72	87	72	63	71	66	83	75	48	43	54	63	77	91	87	66	63	71
HELZ_+_65241087.23-P1P2	29	49	34	36	42	25	22	20	8	21	11	25	13	17	8	5	39	56	41	58	66	53	36	32	37	38	39	46	9	8	18	25	76	8	8	17	18	48	36	30	35	45	24	44	31	37	38	34	24	29	41	38	40	31	10	9	17	15	43	6	17	17	13	50	41	62	39	36	40	34	19	23	32	39	22	28	35	46	32	43	37	46	16	32	26	36	41	34	34	43	21	39
HELZ_+_65241262.23-P1P2	139	121	123	125	165	151	106	90	132	132	130	140	150	147	108	112	174	171	174	159	191	181	138	189	139	170	164	187	99	117	186	212	346	62	77	122	138	258	160	167	157	162	160	173	148	145	134	150	157	170	141	155	161	165	68	80	164	154	223	58	64	109	108	186	126	167	144	165	158	169	107	104	102	89	112	130	142	161	150	142	191	174	132	121	145	187	139	123	170	194	127	142
HELZ_+_65241292.23-P1P2	59	71	79	75	84	88	54	47	104	128	127	118	129	146	116	109	163	159	159	159	184	171	115	126	135	140	125	155	45	40	80	94	193	43	39	80	88	157	99	87	96	84	118	99	88	91	115	152	116	131	145	134	112	131	40	51	86	85	145	63	68	123	102	257	126	171	140	189	192	188	121	136	135	141	97	157	104	137	126	151	142	136	91	103	86	96	90	102	101	77	83	91
HELZ_-_65240826.23-P1P2	83	106	87	87	114	106	67	74	93	117	119	129	119	123	97	99	68	78	58	91	62	66	67	63	54	77	82	68	26	18	46	40	94	24	25	51	47	92	59	57	60	50	72	71	56	55	73	68	70	87	69	106	73	83	24	15	43	48	94	27	30	36	37	96	78	78	61	83	102	84	45	60	51	49	54	56	74	94	93	91	78	87	62	45	38	61	46	41	49	62	48	61
HELZ_-_65240836.23-P1P2	80	105	101	125	142	115	88	84	35	34	44	38	42	52	29	35	93	105	92	96	124	94	98	95	73	109	86	110	38	42	70	72	146	19	35	63	78	168	90	112	75	116	96	91	89	88	68	95	83	93	100	97	88	92	33	32	63	71	131	32	34	68	55	118	88	127	93	114	122	109	71	79	74	69	92	57	96	123	94	134	108	103	83	77	42	57	43	44	46	40	41	33
HELZ_-_65240895.23-P1P2	39	42	41	52	47	44	36	20	40	41	29	45	37	47	36	33	49	73	52	58	62	54	52	60	52	53	65	68	19	27	39	43	104	18	15	39	37	76	43	58	36	39	54	49	42	33	70	63	54	64	55	74	59	66	10	11	18	36	55	15	12	31	29	85	65	61	42	60	73	87	38	36	25	52	41	42	31	46	46	53	50	55	43	45	45	39	33	39	38	45	32	37
HELZ_-_65240899.23-P1P2	145	155	163	168	154	185	145	125	90	88	72	83	90	83	72	98	81	109	107	119	103	122	67	105	87	124	101	119	26	18	40	54	135	25	40	42	68	151	89	96	92	80	104	128	97	80	114	93	92	96	111	109	100	93	18	26	54	44	130	24	28	68	66	155	88	109	121	130	145	161	79	80	93	80	101	71	98	120	92	114	101	107	73	76	87	83	79	87	104	102	85	76
HELZ_-_65241181.23-P1P2	14	6	16	16	17	11	12	10	10	16	11	16	12	15	11	16	26	31	40	32	36	30	29	29	36	44	20	30	8	7	13	16	70	3	5	7	11	27	17	21	17	18	22	13	17	14	34	40	30	24	52	37	26	42	8	8	19	17	54	7	3	10	11	47	25	27	25	24	22	43	35	25	28	27	24	34	21	31	26	29	18	24	16	13	15	18	18	15	22	13	16	13
HELZ_-_65241212.23-P1P2	24	27	13	38	27	21	16	20	30	29	35	45	32	39	32	25	43	40	41	32	61	50	26	31	47	29	42	33	13	13	32	26	61	16	17	28	28	47	39	40	25	42	42	62	36	36	27	54	53	52	47	50	45	48	13	8	20	18	43	12	17	30	23	78	52	64	60	54	61	79	32	43	32	28	50	36	37	47	33	42	38	40	42	33	27	37	44	47	47	51	48	43
HELZ_-_65241234.23-P1P2	29	31	24	25	41	37	14	17	36	36	51	54	57	59	41	48	41	59	64	59	55	55	41	39	47	41	33	54	14	4	22	17	42	7	10	12	20	49	52	70	52	47	88	54	53	65	37	64	42	61	40	51	49	57	15	10	23	29	59	6	11	19	21	51	33	47	37	49	47	55	46	29	27	19	37	35	31	34	47	31	47	39	34	25	40	48	41	48	61	59	55	54
HEMGN_+_100700153.23-P1P2	195	231	190	225	208	202	132	155	155	204	180	181	201	196	146	151	178	231	217	221	229	269	184	223	188	170	202	211	76	73	150	138	225	72	71	150	154	243	186	204	192	183	188	184	169	163	192	207	196	241	198	233	213	213	47	70	138	157	236	89	79	188	196	301	218	256	241	241	269	264	163	184	163	174	187	186	203	211	206	204	185	202	124	153	137	158	124	137	117	138	134	140
HEMGN_+_100700290.23-P1P2	95	131	124	117	117	119	84	89	112	147	127	129	159	150	111	100	171	212	204	204	234	220	148	174	171	164	185	184	42	50	101	112	226	51	47	89	119	196	161	164	148	155	146	195	155	147	149	159	165	180	196	175	171	154	62	65	104	127	225	73	66	120	133	238	172	210	166	191	202	212	119	135	133	125	143	137	168	231	166	155	200	183	122	144	102	135	124	129	115	162	110	116
HEMGN_+_100700408.23-P1P2	182	188	128	171	177	193	100	110	92	76	86	96	86	81	77	74	177	183	168	158	154	198	125	156	141	138	159	169	40	34	113	92	132	50	43	111	82	154	108	142	106	140	105	146	97	103	89	109	112	123	127	149	121	154	47	49	114	128	187	61	82	121	130	232	115	143	133	159	157	164	119	113	99	135	113	103	118	130	118	130	155	137	94	104	87	94	75	88	98	97	79	67
HEMGN_+_100700430.23-P1P2	9	7	15	10	9	4	5	3	2	1	3	0	3	6	2	4	30	41	35	25	27	27	31	44	32	32	22	31	7	8	12	15	28	9	4	12	16	18	36	34	34	38	29	30	29	35	25	33	37	33	37	22	26	27	9	13	17	12	37	11	12	27	15	35	30	49	47	36	54	46	21	25	20	19	26	20	18	19	18	33	40	32	12	22	12	13	9	5	8	5	12	9
HEMGN_+_100700455.23-P1P2	107	153	111	134	117	138	83	81	120	122	125	117	129	155	103	107	127	151	148	128	122	180	128	162	142	137	152	179	46	57	122	91	211	54	47	78	100	183	132	143	146	164	165	137	121	115	112	123	112	145	138	107	121	122	41	46	100	86	159	62	67	129	117	233	139	173	160	156	170	206	106	122	112	126	136	146	115	123	115	130	121	153	122	103	161	179	152	174	215	171	149	140
HEMGN_-_100700006.23-P1P2	217	255	245	284	290	273	197	163	75	85	74	91	86	106	88	71	140	177	156	158	157	186	164	192	171	153	167	203	58	39	113	127	196	66	49	94	118	189	80	151	125	120	121	118	103	97	150	169	195	150	183	150	134	150	42	45	105	93	173	43	34	93	86	162	183	209	201	206	213	221	140	145	121	148	120	140	136	176	148	181	160	192	113	114	127	159	155	152	182	151	155	136
HEMGN_-_100700059.23-P1P2	146	177	170	155	145	184	113	102	114	161	108	105	127	143	105	98	213	242	221	236	234	293	177	213	154	199	208	201	64	63	130	145	213	60	69	141	140	220	159	180	170	180	191	166	164	162	183	188	182	197	219	186	214	209	72	61	129	140	236	90	76	138	171	251	171	179	160	187	208	179	188	192	200	208	203	219	185	172	164	206	198	192	136	148	171	199	177	210	174	200	149	137
HEMGN_-_100700372.23-P1P2	14	27	17	33	29	22	15	11	24	27	25	30	13	30	24	17	17	28	18	20	22	26	20	25	27	25	29	32	6	7	18	17	33	5	9	36	31	57	27	41	28	34	51	42	37	30	15	25	19	21	29	28	20	19	6	9	12	18	34	11	8	13	18	42	20	23	24	15	32	34	12	20	12	17	16	24	31	23	31	14	20	32	27	27	19	16	25	19	21	25	35	26
HEMGN_-_100700382.23-P1P2	148	202	188	194	237	224	142	138	145	180	152	181	152	156	129	124	201	218	224	246	270	242	189	225	167	249	228	217	66	76	142	121	294	46	55	107	96	266	187	199	172	255	191	229	185	189	175	203	189	187	232	200	208	213	54	61	107	102	196	84	78	173	161	349	185	207	227	236	265	273	177	204	176	210	197	200	162	210	178	183	177	224	135	156	162	163	153	174	176	180	143	158
HEMGN_-_100700400.23-P1P2	104	141	111	139	134	148	87	89	151	174	136	134	172	168	122	140	176	219	192	225	222	277	179	159	179	168	190	197	56	81	136	142	192	72	84	129	164	205	131	145	116	149	143	167	128	90	124	196	148	147	205	183	168	148	86	92	154	164	239	74	72	114	155	198	190	226	142	197	187	209	156	136	130	125	142	152	156	173	137	133	180	178	112	112	139	165	144	158	209	171	158	144
HEMK1_+_50606578.23-P1P2	57	50	44	43	63	48	46	43	70	99	70	89	101	89	92	76	74	131	111	107	115	114	91	84	91	110	94	111	17	25	39	40	83	17	19	41	49	96	70	78	52	67	89	80	85	68	71	93	77	93	104	69	79	83	39	28	55	50	114	34	31	51	67	121	86	96	79	103	95	96	74	78	78	68	76	93	89	97	103	80	86	91	53	62	104	127	83	93	104	117	83	105
HEMK1_+_50606607.23-P1P2	117	122	125	125	112	121	84	98	237	274	217	264	280	259	206	219	126	154	166	152	177	149	98	154	117	146	129	144	36	33	77	69	173	33	33	58	66	163	112	125	106	119	124	98	127	123	128	142	110	155	127	135	127	117	38	38	75	87	185	27	40	69	88	225	103	167	116	178	159	152	106	113	103	103	107	129	106	152	106	142	136	132	99	95	79	96	75	75	91	97	69	68
HEMK1_-_50606918.23-P1P2	12	30	22	12	25	10	13	19	30	42	17	39	38	21	32	38	45	52	26	39	42	51	37	30	37	40	42	36	12	8	17	20	55	6	10	21	25	56	41	54	45	45	68	43	52	49	38	45	35	38	46	34	50	50	5	8	18	14	52	14	8	24	27	63	49	48	40	45	51	51	38	38	36	41	28	51	39	45	37	56	47	62	29	41	17	17	15	28	19	32	18	17
HEMK1_-_50606931.23-P1P2	13	18	10	11	11	14	16	14	21	22	22	15	26	20	27	18	19	25	17	14	19	30	15	24	20	34	16	24	10	10	23	15	22	12	14	17	17	42	5	17	16	17	15	18	16	13	22	23	37	34	27	14	23	23	6	10	19	14	30	13	15	21	27	44	29	22	47	35	39	32	15	24	14	18	21	23	17	19	20	22	15	17	13	14	7	9	9	8	11	3	4	8
HEMK1_-_50606946.23-P1P2	96	75	68	93	82	86	59	64	48	78	63	57	73	66	53	49	114	133	118	136	118	133	133	125	114	127	117	144	39	38	66	75	161	34	26	50	42	138	98	114	100	112	107	126	103	120	91	113	97	104	120	117	100	98	33	32	64	93	141	26	26	46	62	136	134	165	146	152	179	176	90	141	124	118	141	119	98	115	100	117	139	122	71	100	89	90	81	69	96	114	72	68
HEMK1_-_50606960.23-P1P2	51	63	68	58	70	73	53	54	62	71	68	75	98	80	61	61	122	114	135	130	155	141	106	92	73	76	119	113	39	38	61	74	132	21	27	44	37	118	110	116	115	129	116	123	117	124	65	86	69	89	103	83	94	88	25	24	61	49	124	29	33	56	76	129	107	136	118	118	125	128	85	97	80	118	121	106	84	103	85	75	93	86	71	68	60	81	59	73	65	71	54	62
HEMK1_-_50606972.23-P1P2	126	146	117	139	133	120	86	93	162	165	173	165	201	187	146	154	163	187	164	171	178	187	146	167	139	140	161	168	56	67	106	102	206	47	41	76	97	148	102	123	109	118	92	135	95	113	135	129	128	154	193	142	161	141	49	42	94	110	196	74	60	90	140	248	158	171	160	207	199	217	122	149	134	138	150	130	127	137	121	133	154	145	110	109	107	122	99	126	143	106	128	119
HEMK1_-_50606984.23-P1P2	44	44	44	38	60	48	38	38	26	39	23	29	33	18	30	18	63	64	70	68	86	81	50	36	49	45	47	58	20	18	37	20	92	9	14	23	29	72	48	61	41	48	48	51	42	55	45	85	55	62	75	60	80	62	17	7	28	28	58	21	14	63	62	149	91	97	66	108	70	88	46	49	54	47	61	54	52	50	68	65	56	56	41	52	66	73	77	65	77	56	51	74
HEMK1_-_50607015.23-P1P2	22	37	24	24	43	36	26	24	5	7	4	3	8	3	5	4	33	20	16	24	26	19	14	10	7	13	20	18	6	6	8	8	9	6	2	9	13	15	4	6	8	15	8	9	12	8	11	14	9	17	15	13	11	17	6	4	7	8	16	3	6	11	14	32	19	14	22	24	17	18	14	21	12	19	14	15	14	18	14	18	20	21	18	17	5	11	7	5	12	12	12	6
HEMK1_-_50607023.23-P1P2	12	14	16	24	25	23	14	15	11	18	19	18	21	20	12	18	31	29	36	32	45	39	21	29	26	29	24	23	5	8	14	8	34	13	6	15	14	50	28	35	17	23	18	20	23	25	33	33	23	44	28	31	27	26	3	6	25	9	27	4	8	9	10	27	28	29	30	28	39	37	31	22	24	35	26	23	26	26	15	21	21	17	8	17	12	16	15	16	18	20	16	15
HENMT1_+_109203647.23-P1P2	221	252	213	239	229	254	155	160	100	83	87	110	91	126	81	83	132	147	143	161	150	150	100	109	135	102	112	143	17	37	53	85	177	24	32	56	50	171	130	123	115	110	155	115	135	107	136	135	101	153	164	158	128	137	16	13	72	58	161	25	20	52	68	136	149	164	147	168	171	171	101	109	111	108	87	119	132	149	115	127	158	160	95	101	86	100	89	106	94	102	91	82
HENMT1_+_109203678.23-P1P2	55	58	60	64	65	70	44	43	55	49	42	43	61	77	53	45	42	49	43	70	63	56	34	45	37	44	43	35	10	12	34	30	62	15	8	24	27	44	38	43	42	45	35	53	36	32	36	43	44	47	50	48	61	46	10	11	20	23	43	11	10	28	31	49	43	61	61	64	73	67	50	40	31	30	51	49	42	53	48	54	47	48	33	41	47	55	47	55	73	54	48	44
HENMT1_+_109203681.23-P1P2	82	85	85	82	96	110	60	59	151	190	139	192	183	154	155	164	135	161	127	157	193	169	115	151	134	140	151	168	54	57	113	114	198	53	59	117	126	199	120	133	114	160	169	166	121	120	115	165	117	144	158	186	138	157	52	40	110	111	198	52	58	85	119	187	214	218	207	186	229	247	107	128	109	125	126	148	139	151	135	143	149	181	103	109	97	125	114	107	99	107	93	86
HENMT1_+_109203701.23-P1P2	12	17	15	25	16	24	7	11	35	35	36	41	43	41	30	38	41	46	35	36	46	42	33	45	34	34	41	46	8	2	7	15	23	7	9	21	18	38	25	33	20	29	43	38	32	28	26	39	42	39	30	36	35	31	6	4	15	9	30	8	11	13	15	40	50	49	46	54	43	51	26	21	22	31	36	39	33	30	27	41	22	24	28	35	6	9	14	9	18	15	14	6
HENMT1_+_109203704.23-P1P2	21	32	17	29	36	38	20	24	80	69	68	93	87	90	87	66	47	44	47	52	66	76	38	52	38	44	47	45	17	18	30	32	77	6	9	16	16	48	39	40	42	37	46	39	37	46	45	49	34	50	54	38	47	57	14	10	30	29	64	13	14	34	33	71	62	75	56	67	84	57	52	49	43	38	52	46	46	78	60	70	53	46	36	38	31	39	27	27	44	43	30	37
HENMT1_-_109203675.23-P1P2	85	112	94	108	123	103	72	84	82	104	93	110	106	113	102	113	129	135	102	137	123	134	99	110	121	130	132	135	36	34	81	72	173	32	34	55	75	160	66	91	99	94	115	101	87	100	131	121	105	135	151	121	129	120	46	42	69	68	158	36	29	55	61	121	111	131	120	133	97	124	85	102	99	104	102	126	112	122	91	95	109	125	78	81	114	110	79	100	107	96	69	91
HENMT1_-_109204022.23-P1P2	56	73	50	70	67	66	42	41	74	86	63	75	81	91	58	80	90	85	91	80	95	97	88	90	102	75	90	127	28	17	48	41	115	16	18	46	45	95	52	73	45	59	63	78	50	65	70	84	71	94	66	86	69	86	14	17	35	31	70	16	15	33	39	84	72	78	89	77	85	91	55	82	61	59	68	66	86	71	73	112	100	97	60	53	43	64	53	51	66	70	42	39
HENMT1_-_109204032.23-P1P2	54	53	34	55	58	48	35	34	83	81	73	83	89	77	76	86	58	103	81	105	78	86	91	91	83	94	102	84	29	31	55	46	129	18	22	42	38	94	69	62	67	80	71	85	75	84	67	54	70	84	67	76	80	74	21	23	22	37	93	29	20	51	64	107	100	98	81	115	112	106	62	55	45	73	61	63	63	77	68	74	87	72	58	60	59	71	64	73	77	65	77	55
HENMT1_-_109204092.23-P1P2	23	33	27	27	25	28	14	16	38	55	29	36	48	53	49	43	97	91	88	84	106	100	49	80	56	81	76	71	7	15	19	18	30	8	7	20	23	41	128	159	110	127	157	135	125	133	90	110	99	105	111	113	118	126	24	25	62	57	120	32	48	66	70	149	77	113	100	101	96	139	79	60	69	66	70	59	79	86	98	91	113	107	66	71	34	41	33	40	43	46	30	28
HENMT1_-_109204127.23-P1P2	37	35	40	36	39	44	23	22	108	114	114	118	120	127	96	106	77	94	73	81	84	104	63	69	73	73	58	91	11	13	46	36	145	9	18	29	34	78	61	62	76	87	77	109	90	62	72	77	70	70	76	72	84	92	13	15	36	29	106	12	24	24	38	101	73	76	71	68	90	78	61	56	44	68	49	51	58	72	66	66	76	74	52	45	72	79	65	93	96	85	86	85
HEPACAM2_+_92848387.23-P2	81	88	77	80	83	77	68	69	53	68	56	65	65	54	53	84	92	106	109	79	100	116	71	90	80	95	105	109	25	33	47	46	145	17	28	63	57	112	93	77	65	81	112	101	73	64	89	98	93	105	108	89	97	86	27	19	50	57	113	17	27	58	53	111	77	112	99	94	90	106	80	92	78	86	108	98	87	97	91	83	99	81	64	64	77	89	91	103	95	99	85	74
HEPACAM2_+_92848490.23-P2	71	65	52	56	62	50	45	46	39	40	35	35	33	20	30	26	110	107	92	114	116	137	82	93	90	102	99	103	36	35	64	71	111	33	23	55	52	124	74	99	93	99	109	111	97	98	73	89	90	92	97	102	85	78	20	27	67	53	121	26	31	53	66	111	97	139	90	132	121	93	77	79	67	76	82	83	83	96	81	85	106	103	77	67	76	92	71	86	86	104	66	75
HEPACAM2_+_92848839.23-P2	201	219	182	233	209	214	137	128	83	104	84	105	104	113	89	83	150	161	161	181	197	158	132	151	140	168	162	173	67	64	115	145	168	38	58	65	85	173	106	141	134	120	137	129	103	110	107	140	122	125	109	137	114	116	47	46	83	85	160	59	58	138	141	221	140	162	142	144	180	163	87	90	103	115	141	124	131	153	124	181	172	152	119	88	139	127	130	175	122	166	130	131
HEPACAM2_+_92855334.23-P1	181	233	223	249	196	298	154	168	157	196	180	199	181	195	150	187	237	307	238	281	291	301	196	252	229	230	223	278	120	122	210	218	317	126	112	223	212	314	223	223	206	261	219	215	188	213	219	239	201	280	250	275	237	260	92	134	233	192	330	112	130	230	225	314	256	309	293	320	304	320	203	206	202	204	240	225	243	239	250	282	285	279	193	176	165	203	179	185	215	173	176	150
HEPACAM2_+_92855674.23-P1	61	76	54	65	73	75	56	45	68	89	68	77	77	90	71	63	116	124	106	119	128	114	80	108	68	123	82	101	31	26	55	68	138	23	29	54	59	120	92	90	65	93	103	101	77	91	84	91	83	106	77	94	82	71	27	28	57	60	122	27	28	70	54	138	126	137	131	139	153	131	60	79	69	85	71	106	81	95	103	99	99	130	59	82	87	95	90	92	117	105	105	119
HEPACAM2_+_92855715.23-P1	86	73	75	92	69	97	55	66	63	83	78	96	85	96	82	80	96	149	131	134	141	153	90	85	74	74	97	90	44	32	74	80	135	28	39	54	59	143	92	97	88	88	92	107	99	91	101	119	93	98	112	89	120	108	20	18	71	69	144	32	44	66	84	140	140	169	131	139	154	180	94	83	86	70	127	91	95	91	97	92	138	130	73	83	64	83	65	61	77	82	76	53
HEPACAM2_+_92855749.23-P1	129	146	135	184	150	166	109	114	121	109	110	126	138	110	96	93	155	219	188	161	211	226	154	216	162	177	163	170	61	49	134	114	205	47	40	100	104	194	137	145	162	142	149	161	134	164	150	149	158	128	172	155	153	143	40	59	103	101	209	53	59	125	114	205	166	203	170	204	193	210	138	166	156	155	152	148	129	148	142	174	151	158	118	129	104	100	91	109	96	117	101	111
HEPACAM2_+_92855769.23-P1	89	129	83	116	112	97	77	66	64	87	64	86	90	84	60	75	112	110	105	92	101	121	71	92	72	94	81	90	50	51	75	86	127	47	47	73	95	138	78	113	87	87	77	92	82	58	90	103	82	96	114	108	89	101	49	31	83	86	123	53	53	68	76	128	67	116	101	93	115	117	77	98	70	99	82	66	77	98	79	85	97	82	52	76	80	96	87	86	104	100	73	89
HEPACAM2_-_92848406.23-P2	180	203	163	157	172	203	123	119	195	216	188	227	226	205	201	200	187	225	201	200	211	206	146	206	169	198	193	181	53	63	100	112	232	52	48	109	101	187	154	167	147	146	169	196	136	148	136	162	201	152	158	187	174	190	41	66	122	114	256	58	48	110	102	229	175	213	207	216	226	214	151	137	128	165	152	157	169	196	160	188	188	178	109	125	157	169	155	166	197	154	126	168
HEPACAM2_-_92848442.23-P2	128	182	143	166	183	192	118	117	52	64	64	53	87	64	56	67	140	160	122	142	158	132	88	148	110	109	123	115	33	42	96	80	146	26	27	76	58	117	118	142	115	137	114	125	97	101	76	120	105	105	114	103	97	98	21	34	62	62	105	33	31	46	55	114	119	184	134	139	191	171	90	83	100	83	99	98	87	101	103	82	112	102	88	79	81	113	92	106	101	98	76	84
HEPACAM2_-_92848539.23-P2	139	162	133	160	169	152	102	117	218	241	227	319	280	286	215	218	163	244	181	204	214	237	166	168	168	172	210	206	57	77	116	107	230	73	69	127	125	235	108	158	122	177	162	145	125	140	153	202	186	196	218	205	171	200	54	69	125	128	250	54	63	118	111	222	196	183	197	214	258	277	176	179	163	211	207	172	172	184	183	196	191	162	144	157	113	139	122	102	142	135	110	116
HEPACAM2_-_92848684.23-P2	82	127	88	86	113	103	81	62	76	100	90	93	90	94	87	75	105	164	146	153	134	169	112	134	134	118	128	128	38	30	78	77	152	40	36	61	67	126	97	113	105	120	108	110	98	97	93	93	111	90	108	142	119	107	30	46	70	71	132	34	41	95	107	189	135	155	147	142	162	142	82	108	94	117	112	106	85	104	96	126	103	114	79	78	86	107	111	118	111	108	83	97
HEPACAM2_-_92848689.23-P2	162	133	175	160	180	171	102	123	88	114	91	94	108	93	98	99	170	238	154	188	219	231	169	204	189	206	170	207	62	64	124	107	241	71	55	108	118	251	123	150	115	163	154	146	110	112	161	144	128	152	178	165	190	184	61	70	116	148	193	52	69	107	109	206	219	232	227	212	265	226	135	149	150	157	166	162	143	166	153	155	172	178	112	105	154	189	129	171	196	189	154	142
HEPACAM2_-_92848693.23-P2	88	93	102	97	121	128	68	57	162	182	160	172	183	184	140	162	112	145	127	135	137	151	80	133	122	125	149	148	36	36	85	82	172	35	33	68	88	139	127	131	116	117	132	145	108	125	93	110	83	114	116	128	114	102	39	54	77	79	155	48	45	85	98	129	128	153	136	127	149	139	95	115	85	110	129	98	82	124	98	100	106	121	81	76	51	69	69	56	66	66	60	59
HEPACAM2_-_92848848.23-P2	122	144	128	127	157	140	100	103	152	186	151	183	178	166	169	169	120	124	115	157	123	157	98	127	111	125	121	126	43	38	89	86	133	54	45	94	102	167	94	118	105	130	114	119	99	111	91	98	96	106	105	95	94	90	45	44	84	79	143	38	56	101	100	155	127	147	115	137	127	155	83	106	108	135	118	143	118	123	125	123	128	118	73	85	68	79	47	58	67	69	51	56
HEPACAM2_-_92855333.23-P1	122	138	126	126	161	151	89	90	219	242	201	216	243	235	213	191	194	211	169	240	221	245	168	188	181	203	174	191	78	92	169	175	269	68	67	137	157	206	168	181	205	198	190	223	174	211	148	209	166	181	187	203	187	177	82	79	175	160	261	68	80	157	151	282	196	208	209	228	221	232	178	168	175	166	199	189	198	191	187	205	218	224	127	152	112	154	157	157	138	145	137	126
HEPACAM2_-_92855690.23-P1	23	44	41	37	36	34	35	23	132	151	137	136	166	132	140	133	68	83	70	71	76	74	53	67	52	65	58	58	17	19	46	45	87	20	19	33	38	83	43	68	55	56	54	75	61	53	55	67	49	70	86	91	77	52	30	19	59	46	78	25	16	43	52	82	48	66	63	70	59	69	55	50	47	61	47	62	74	69	58	66	75	64	47	59	42	64	45	53	50	61	25	45
HEPACAM2_-_92855693.23-P1	161	206	147	208	194	197	114	144	109	110	108	101	104	137	78	109	195	233	202	225	249	238	136	171	196	199	181	162	44	49	109	92	220	64	50	122	112	228	123	163	123	177	174	165	128	140	187	206	186	195	199	194	201	222	57	56	130	124	243	66	55	107	123	189	238	287	271	268	282	257	119	161	145	159	140	153	157	198	162	187	222	188	129	138	160	179	144	177	174	189	143	164
HEPACAM2_-_92855734.23-P1	72	85	67	85	75	85	67	72	72	91	79	92	77	89	63	70	70	105	86	84	89	80	55	53	46	34	55	65	22	30	55	68	95	17	13	34	32	71	54	70	55	58	70	68	74	55	60	72	53	76	42	64	56	73	21	22	47	42	78	20	34	58	50	95	61	56	60	80	89	70	56	64	46	69	59	55	64	67	47	70	67	58	49	37	69	58	70	55	79	66	49	67
HEPACAM2_-_92855783.23-P1	142	157	142	164	144	146	94	86	93	107	72	99	90	62	94	94	129	132	123	156	136	139	96	129	111	114	128	111	42	34	71	70	129	46	48	78	79	159	116	125	99	104	122	115	114	96	102	114	112	125	141	131	117	116	38	40	85	79	162	45	40	96	77	138	164	139	124	146	165	173	103	114	83	117	91	129	100	121	119	134	149	133	85	117	116	130	126	141	136	146	104	129
HEPACAM_+_124790183.23-P2	43	51	37	64	50	61	39	35	41	40	41	49	39	32	37	31	86	98	79	81	102	77	55	62	59	77	70	96	28	24	55	63	107	37	42	65	49	98	68	70	55	80	56	70	64	64	69	68	73	85	89	74	80	68	23	43	61	58	94	34	34	57	66	75	100	110	98	89	113	91	53	75	80	76	70	61	66	92	72	67	89	80	45	62	53	50	57	57	92	59	51	63
HEPACAM_+_124790354.23-P2	149	158	126	162	154	156	106	111	146	164	151	177	181	177	139	149	186	201	160	195	200	208	162	190	149	163	195	193	72	90	157	148	273	49	66	130	138	183	157	173	147	145	151	163	128	139	176	160	150	201	179	190	151	143	67	77	137	146	231	45	59	95	129	203	172	213	166	214	221	191	99	142	103	159	119	154	156	151	165	161	156	210	105	108	118	173	152	150	142	155	122	140
HEPACAM_+_124790438.23-P2	214	232	197	205	283	226	170	162	151	220	173	202	264	226	194	209	272	267	243	279	277	265	192	237	212	194	210	198	80	63	128	135	259	56	80	135	133	287	160	244	205	232	240	236	203	199	214	259	248	248	231	245	221	221	65	74	138	170	267	83	92	187	174	334	227	295	273	251	258	292	154	238	186	201	196	197	172	198	202	210	184	211	146	181	163	234	166	189	171	195	181	179
HEPACAM_+_124790483.23-P2	34	50	40	45	35	43	25	25	61	85	56	42	83	63	57	64	63	51	58	55	74	49	49	54	56	54	67	53	13	8	43	31	102	11	18	40	35	76	51	78	80	60	89	65	68	67	48	59	39	36	48	51	45	60	6	11	16	19	68	16	19	29	35	77	71	85	65	74	72	85	48	40	46	51	52	60	41	36	40	41	48	53	41	31	45	55	56	48	53	53	41	56
HEPACAM_+_124790493.23-P2	141	174	151	148	138	190	114	106	89	155	99	113	136	132	113	101	135	198	169	189	185	165	130	187	174	195	174	197	50	63	117	125	213	69	66	137	149	227	140	131	132	158	147	156	104	130	150	197	152	166	183	177	157	178	55	62	132	119	177	64	71	129	110	212	188	219	150	207	223	185	141	150	140	165	143	136	177	167	155	171	229	197	139	145	103	145	151	154	159	163	120	144
HEPACAM_+_124790517.23-P2	66	77	66	68	61	58	57	33	32	36	25	24	47	38	35	36	60	72	80	86	77	73	70	91	81	97	85	84	25	32	45	48	91	27	26	50	57	64	68	79	70	77	63	76	67	75	64	81	71	78	83	81	82	85	28	34	62	72	108	43	44	74	74	108	109	117	92	115	113	119	56	79	51	76	79	82	50	47	55	45	40	46	35	30	92	70	62	76	79	69	71	52
HEPACAM_+_124790554.23-P2	76	93	58	81	79	91	56	51	55	60	39	60	62	73	47	53	86	90	81	87	101	101	82	76	99	77	93	99	22	32	73	62	121	33	32	69	49	101	86	81	85	74	110	76	57	75	84	81	70	72	82	81	82	86	33	41	67	62	103	34	33	59	52	98	99	105	94	113	95	121	86	70	68	84	77	79	73	87	99	84	111	103	78	61	80	69	73	76	99	104	68	82
HEPACAM_+_124805393.23-P1	43	46	41	45	40	53	26	25	51	54	57	37	43	38	40	38	84	70	83	73	78	75	56	74	48	75	55	62	6	17	38	29	50	20	25	42	41	110	59	48	56	42	55	66	40	55	57	43	64	47	63	74	66	62	21	16	39	26	81	21	18	45	51	77	73	79	70	73	78	80	45	51	48	46	53	52	59	66	63	85	90	92	60	41	37	62	44	61	60	51	50	48
HEPACAM_+_124805462.23-P1	94	140	97	110	121	104	83	79	76	84	84	71	71	90	58	70	112	140	137	113	159	175	107	118	124	126	141	119	23	17	68	52	132	23	31	52	52	144	95	124	104	133	118	101	105	106	124	114	90	119	128	152	122	114	29	29	48	70	175	18	27	52	50	175	114	112	121	128	153	136	99	112	123	121	133	130	98	137	108	121	138	150	77	91	125	126	125	137	134	117	119	142
HEPACAM_+_124805489.23-P1	184	218	204	221	243	249	152	148	154	154	157	167	202	199	154	137	241	260	263	289	247	237	188	215	218	238	267	239	95	91	169	178	302	66	81	160	176	321	217	260	254	240	258	277	218	240	208	236	206	243	230	242	232	242	72	72	143	159	284	81	73	136	140	288	262	313	258	311	304	305	197	218	177	222	226	250	237	278	239	201	246	250	182	162	196	206	188	197	227	225	168	165
HEPACAM_+_124805531.23-P1	146	176	174	174	173	213	130	124	225	242	223	242	254	231	176	201	233	296	298	320	276	334	165	256	226	300	252	263	78	96	213	190	301	57	101	160	184	288	206	247	248	276	266	257	216	215	200	273	218	245	266	254	210	222	63	90	168	175	279	93	98	222	197	317	288	362	327	319	334	319	226	273	220	226	279	217	209	253	215	250	277	256	186	177	136	160	144	139	155	118	130	142
HEPACAM_+_124805678.23-P1	261	242	267	278	282	308	196	183	174	204	152	201	161	185	150	143	252	323	279	281	315	348	209	251	230	233	259	273	95	87	160	179	320	110	101	185	164	304	213	237	198	220	235	247	204	189	213	276	228	278	223	241	260	229	77	79	146	143	271	92	98	151	169	265	272	325	303	282	340	313	233	223	214	236	291	251	261	280	223	249	254	294	180	209	218	243	237	231	248	221	224	210
HEPACAM_+_124805771.23-P1	147	160	173	168	187	190	124	130	123	143	131	136	134	154	114	97	148	190	137	142	195	173	128	157	138	160	147	147	41	37	94	65	161	48	51	88	86	224	98	115	107	136	95	131	98	111	117	142	132	151	164	146	146	149	51	41	105	97	209	44	43	71	112	160	154	168	167	158	185	159	121	139	141	99	150	156	156	164	156	150	187	207	94	92	106	111	86	131	99	115	95	89
HEPACAM_+_124805792.23-P1	141	150	147	186	141	156	106	117	128	158	130	132	164	167	126	129	160	160	166	179	186	169	147	152	126	108	144	155	83	80	126	126	248	56	60	112	97	178	103	109	109	122	118	119	96	122	134	146	111	125	141	137	148	127	68	52	118	130	205	65	82	134	127	232	103	135	119	166	134	161	98	138	117	123	135	118	142	146	155	165	197	148	119	97	95	130	116	111	126	121	83	100
HEPACAM_+_124805967.23-P1	89	103	94	76	111	118	58	81	64	94	66	85	93	79	67	72	128	142	121	154	162	157	113	133	114	128	137	143	53	52	91	115	210	44	41	79	84	128	130	169	156	172	168	145	135	139	136	153	118	155	153	165	135	140	51	53	108	111	172	54	57	104	103	176	109	155	127	149	152	143	92	128	107	138	113	108	139	129	134	121	165	114	95	92	73	89	99	103	83	93	87	78
HEPACAM_+_124805975.23-P1	198	232	171	204	225	221	114	125	229	272	222	248	287	293	186	190	244	258	229	258	282	267	184	240	219	212	241	261	86	105	196	158	313	64	60	155	147	262	169	199	193	185	186	212	179	200	193	218	169	202	247	210	202	230	72	63	133	134	210	82	89	154	165	311	196	274	223	260	308	295	182	225	182	191	210	218	217	262	203	286	255	251	176	202	167	203	160	172	219	188	177	198
HEPACAM_-_124790311.23-P2	41	55	61	69	56	64	34	42	46	50	39	50	45	55	36	44	77	76	76	79	95	78	48	71	65	66	68	64	14	20	35	25	94	22	20	39	44	90	54	67	52	64	62	62	48	56	82	69	65	81	77	79	73	76	14	15	38	29	77	28	24	49	64	181	78	82	65	91	85	99	73	85	70	71	76	68	63	64	77	67	66	64	52	41	41	50	37	42	36	54	30	35
HEPACAM_-_124790314.23-P2	34	40	26	33	35	46	26	20	12	3	7	5	8	2	6	13	16	20	16	18	33	20	21	15	8	19	22	24	2	3	9	10	29	5	5	11	8	25	12	16	14	18	12	10	12	7	33	29	23	23	23	27	27	29	5	2	7	8	19	4	1	3	4	19	31	33	28	57	40	40	24	26	17	16	36	36	13	14	12	9	14	15	12	11	23	19	26	22	24	23	21	14
HEPACAM_-_124790511.23-P2	160	193	150	181	207	167	115	150	166	170	185	163	174	195	160	160	183	223	207	247	249	240	164	212	188	205	218	210	74	76	145	159	214	81	83	171	160	257	157	172	168	182	161	202	148	170	165	195	193	223	194	201	186	211	69	83	158	155	215	106	103	229	251	371	226	281	239	242	252	300	178	202	191	203	187	174	153	195	185	203	189	185	125	143	161	144	157	183	169	165	153	169
HEPACAM_-_124805429.23-P1	66	77	62	83	77	75	54	59	51	56	55	67	65	57	48	42	67	90	69	74	68	101	74	71	66	77	80	72	23	20	48	34	95	20	20	46	45	82	48	47	43	50	52	57	47	41	69	77	60	75	82	75	74	67	18	19	41	35	78	18	17	30	30	85	84	94	79	98	90	107	54	86	53	78	94	74	68	66	71	83	75	66	58	59	51	55	44	58	58	57	41	41
HEPHL1_+_93754892.23-P1P2	49	67	46	63	85	54	38	47	57	67	75	56	67	79	57	46	110	129	97	109	130	138	84	95	87	73	81	96	31	25	64	69	91	41	45	56	68	102	70	93	68	87	81	82	57	80	67	79	54	96	96	79	94	55	24	37	69	71	114	28	24	52	58	112	101	111	111	124	134	115	77	81	79	75	83	73	56	89	73	100	92	97	59	65	105	99	85	104	120	120	90	91
HEPHL1_+_93754908.23-P1P2	120	117	127	105	123	122	69	75	80	84	77	82	105	72	89	69	110	141	124	122	122	126	101	120	101	109	101	119	36	39	84	80	151	21	35	76	70	142	110	98	80	75	108	111	85	81	94	120	95	102	152	128	130	91	46	49	86	83	134	41	55	105	114	166	129	147	137	164	149	134	74	85	73	68	93	108	108	104	102	102	98	109	71	66	59	69	64	83	83	86	54	70
HEPHL1_+_93754968.23-P1P2	133	174	138	154	156	134	95	119	90	99	78	106	96	96	94	97	147	179	133	199	149	162	145	193	161	176	193	175	38	58	90	105	189	38	53	102	107	204	140	151	127	131	136	184	135	142	155	162	131	155	169	175	140	157	39	42	88	102	173	40	51	102	102	179	156	192	175	191	192	192	114	117	123	143	126	167	136	160	154	154	149	130	97	112	147	140	135	130	139	154	127	153
HEPHL1_+_93754971.23-P1P2	59	71	72	79	73	76	44	51	157	197	151	201	177	188	150	151	125	164	161	145	159	180	135	143	91	146	142	132	58	60	121	93	188	46	54	110	92	158	99	150	142	135	128	170	107	95	113	137	121	104	144	111	113	127	45	51	111	91	153	64	60	113	118	185	151	181	193	170	190	157	121	136	107	149	148	127	114	145	154	126	144	154	100	108	98	103	117	96	98	97	77	84
HEPHL1_-_93754542.23-P1P2	96	79	83	107	112	100	64	68	126	142	129	134	137	155	121	103	122	113	98	141	123	118	88	119	90	90	105	111	24	29	66	60	94	25	42	62	66	113	76	97	79	67	86	82	73	77	93	100	85	112	105	115	101	89	39	35	66	74	120	35	36	89	73	126	115	141	93	122	121	120	71	76	80	98	96	84	107	133	113	122	123	111	79	87	74	86	60	92	69	71	60	62
HEPHL1_-_93754601.23-P1P2	152	149	138	148	144	148	94	105	166	186	159	167	197	200	146	142	219	244	231	244	267	261	202	193	196	220	196	237	64	77	144	112	291	53	55	129	118	281	210	224	180	187	238	212	205	198	148	214	170	206	209	191	182	167	44	46	101	108	235	44	55	124	100	245	284	299	256	287	308	301	138	167	164	161	206	191	159	222	169	175	206	198	120	134	151	160	155	180	193	177	173	148
HEPHL1_-_93754665.23-P1P2	72	78	76	94	117	100	69	66	43	51	39	51	60	48	48	38	79	92	107	129	97	111	74	97	90	90	98	66	36	39	50	55	105	38	39	59	69	121	68	81	59	64	75	70	71	76	60	77	78	65	67	77	64	72	28	29	59	69	130	22	35	52	62	120	71	109	91	72	108	103	63	68	60	79	77	66	95	98	93	94	94	84	66	57	43	63	49	45	62	55	53	62
HEPHL1_-_93754862.23-P1P2	109	116	107	136	106	120	70	72	170	219	178	197	174	184	162	173	144	168	136	141	154	159	94	148	130	129	130	139	62	58	125	126	164	60	69	116	131	192	100	126	110	105	120	147	88	107	119	157	122	134	164	136	146	129	63	45	91	119	164	83	65	139	130	205	128	146	125	155	147	145	113	129	87	108	104	131	111	126	113	124	126	144	90	79	100	112	84	114	119	99	80	114
HEPHL1_-_93754954.23-P1P2	142	158	126	143	150	159	111	102	124	143	117	144	111	161	103	116	186	213	196	212	190	193	160	184	152	171	189	199	58	51	99	108	206	71	47	123	119	210	136	183	192	157	174	172	153	156	140	168	164	181	194	178	166	145	63	86	132	149	250	82	75	123	130	255	172	220	171	213	231	198	135	138	111	161	143	142	138	153	131	158	154	169	103	91	106	95	105	116	113	114	99	85
HEPHL1_-_93754997.23-P1P2	159	164	159	168	191	176	125	120	81	88	70	84	85	79	74	69	165	192	179	203	196	229	161	161	141	189	144	198	46	49	100	113	228	52	57	108	139	239	104	141	149	131	137	164	121	137	154	177	165	192	193	176	168	164	38	56	76	85	199	49	43	113	132	234	156	182	186	141	189	158	151	166	138	160	161	178	161	203	171	189	188	179	136	139	135	163	149	151	159	179	134	149
HEPH_+_65384071.23-P1P2	149	172	155	164	153	163	126	96	188	236	196	227	234	226	196	227	283	305	260	225	305	289	165	233	193	222	234	235	62	63	167	130	286	61	57	128	120	294	191	211	182	251	224	262	196	238	208	263	273	278	285	279	268	248	44	46	116	114	278	79	81	143	138	332	245	277	260	293	282	333	170	249	202	194	230	232	210	227	183	232	237	240	171	169	167	172	170	195	171	204	154	158
HEPH_+_65384152.23-P1P2	40	38	27	30	44	42	17	21	68	80	78	74	72	83	79	47	83	94	80	83	83	99	63	63	54	54	58	60	29	24	54	48	59	36	26	60	53	102	61	83	74	81	58	80	57	67	63	53	44	49	74	80	63	51	24	36	78	78	110	50	51	78	71	117	72	93	87	76	85	71	43	62	63	54	63	87	69	72	54	73	78	83	43	42	49	57	46	56	61	63	56	56
HEPH_+_65384166.23-P1P2	257	303	272	307	337	334	227	215	169	218	173	187	203	199	204	184	250	308	281	314	312	310	221	304	244	241	267	262	110	109	231	200	338	122	102	205	208	334	200	244	201	218	242	255	202	214	216	262	235	230	281	274	253	251	97	120	218	205	345	138	188	258	296	370	281	328	292	341	345	304	200	265	238	259	255	242	212	265	223	247	246	270	173	164	154	164	160	214	212	173	177	162
HEPH_+_65384482.23-P1P2	212	249	244	256	273	277	175	143	125	130	130	143	160	156	116	119	236	300	267	250	295	276	239	300	244	289	290	260	124	103	217	206	329	122	108	216	222	378	207	226	227	241	239	263	208	221	261	277	249	275	271	268	249	260	86	115	188	207	303	132	132	253	244	391	265	314	266	293	265	351	179	209	212	226	236	272	244	324	251	287	285	296	224	227	142	169	146	171	148	185	149	153
HEPH_+_65384507.23-P1P2	62	79	52	72	69	58	43	40	55	63	71	69	58	58	45	60	104	100	102	88	105	111	65	89	85	86	86	83	22	29	58	51	93	29	42	61	71	103	77	87	69	75	83	89	65	72	74	99	75	87	98	98	89	94	40	21	53	60	115	47	47	84	87	168	79	74	79	88	112	79	78	102	82	76	112	111	94	114	103	76	101	111	79	61	68	65	54	66	64	59	64	62
HEPH_-_65384053.23-P1P2	59	62	65	58	70	67	42	33	55	66	54	63	65	71	46	48	48	72	55	59	63	57	54	55	49	58	80	79	22	19	35	42	83	18	19	39	41	75	47	58	46	59	58	52	53	53	48	68	58	80	77	64	49	56	21	10	47	46	59	38	26	42	55	101	40	56	49	55	57	55	44	51	44	44	45	51	41	44	43	56	65	47	41	31	47	67	76	67	66	78	54	63
HEPH_-_65384291.23-P1P2	132	101	114	107	145	120	86	88	157	166	163	189	176	200	146	170	166	214	176	183	187	201	140	153	125	139	138	110	59	53	128	114	251	63	55	125	106	210	156	145	129	157	161	157	172	142	138	159	138	153	146	154	142	163	49	63	108	99	171	62	43	109	101	190	152	177	163	157	186	192	118	120	124	127	133	158	125	177	154	154	156	135	94	125	97	178	163	140	143	159	137	139
HEPH_-_65384446.23-P1P2	136	132	149	146	159	156	109	78	31	33	23	28	35	42	20	23	53	55	36	44	49	56	33	43	42	42	41	42	18	17	38	31	41	15	22	35	36	43	26	30	44	33	38	48	29	27	38	50	49	70	53	50	44	53	13	24	30	30	46	13	22	35	33	63	43	35	34	39	30	38	22	27	38	41	43	37	39	36	38	31	34	47	22	27	30	42	28	46	36	45	22	37
HEPH_-_65384469.23-P1P2	234	266	231	243	279	276	172	184	141	159	134	150	179	153	145	138	198	265	198	208	225	258	172	190	150	205	228	177	97	92	190	172	273	79	100	181	167	257	137	185	152	184	135	179	131	156	152	188	167	187	197	179	174	166	76	76	134	160	219	116	91	177	153	288	206	235	178	229	244	232	146	174	126	162	160	160	153	181	183	216	226	168	149	130	159	198	181	162	195	182	137	161
HEPH_-_65384479.23-P1P2	279	313	263	300	319	307	194	230	157	237	170	201	235	221	188	162	215	280	245	228	272	273	180	231	205	234	230	265	141	143	266	308	330	161	141	263	251	303	222	271	222	252	275	277	239	237	182	198	184	212	227	210	183	212	133	127	208	212	276	183	135	264	281	349	209	262	267	261	259	273	207	264	172	230	208	230	211	254	257	268	264	267	183	188	144	163	162	147	190	176	136	168
HEPN1_+_124789239.23-ENST00000408930.5	88	99	79	106	79	116	70	81	214	208	212	226	245	225	180	206	196	171	155	169	205	172	145	159	145	163	177	179	45	58	112	96	202	64	49	131	113	190	102	118	117	151	152	116	127	107	147	156	131	142	158	154	150	169	69	44	97	106	186	47	58	120	110	178	140	194	168	197	188	173	110	147	117	136	144	151	119	162	131	155	162	156	120	107	95	126	144	138	130	123	120	113
HEPN1_+_124789310.23-ENST00000408930.5	126	177	164	158	177	147	90	102	136	166	143	142	193	201	140	165	217	239	212	234	257	253	181	240	186	208	218	221	54	61	97	114	253	49	58	109	107	249	153	170	128	164	175	149	167	150	172	182	178	188	213	220	202	177	48	63	104	94	247	60	54	103	112	235	211	259	193	251	250	239	156	186	163	188	197	187	176	203	156	182	179	206	129	141	180	193	149	172	189	193	155	163
HEPN1_+_124789352.23-ENST00000408930.5	47	56	49	54	61	70	36	33	76	76	93	68	80	68	74	71	115	145	108	121	137	119	111	115	103	112	104	99	41	46	91	75	114	58	61	82	105	141	108	113	98	128	100	122	96	115	111	134	108	119	142	118	110	142	44	73	94	89	144	52	44	63	69	105	121	138	136	152	182	105	82	115	95	94	96	77	108	124	139	123	118	123	79	77	73	75	67	80	65	75	57	76
HEPN1_+_124789364.23-ENST00000408930.5	115	99	102	123	133	121	82	78	133	141	100	151	138	148	119	129	104	174	132	130	130	156	124	131	104	108	124	117	42	34	103	88	156	46	47	84	91	141	116	138	97	121	123	105	91	94	81	106	96	107	125	113	96	99	38	40	42	73	142	53	34	100	88	200	112	121	106	131	148	137	98	78	79	86	113	114	102	130	103	100	109	122	87	70	60	100	74	69	71	72	86	73
HEPN1_+_124789522.23-ENST00000408930.5	121	149	135	126	157	176	88	103	163	190	165	193	186	204	144	153	112	157	152	131	146	150	106	109	126	119	131	144	23	29	68	41	130	26	30	49	75	150	88	86	81	87	92	101	75	64	107	110	103	96	121	127	124	99	41	23	63	73	176	32	50	48	78	164	125	144	147	142	162	163	82	105	98	88	117	102	94	120	99	92	109	105	75	82	102	140	98	122	116	134	103	125
HEPN1_+_124789606.23-ENST00000408930.5	135	155	139	143	142	165	84	88	178	196	154	174	191	165	150	149	218	245	229	278	228	259	217	251	202	213	235	246	56	58	95	98	278	65	62	122	152	250	162	249	184	248	226	236	197	219	174	202	201	216	213	229	217	206	50	54	118	124	236	59	80	126	138	274	195	247	226	261	283	231	178	189	187	203	200	200	182	227	229	201	238	259	175	184	164	224	191	183	214	256	183	156
HEPN1_-_124789492.23-ENST00000408930.5	143	131	123	139	130	170	78	98	116	127	137	113	129	125	99	103	147	202	183	203	219	217	138	151	144	161	173	156	63	69	134	152	222	73	73	125	120	222	122	134	124	165	136	146	122	131	146	172	141	176	185	180	140	162	71	68	112	108	177	88	99	180	160	294	166	209	151	188	213	190	123	154	145	154	160	154	122	158	124	143	169	164	97	118	123	121	124	153	140	119	102	119
HEPN1_-_124789540.23-ENST00000408930.5	163	206	203	218	215	218	128	130	100	120	129	105	112	125	111	92	168	194	195	199	199	204	104	133	122	128	122	130	60	38	98	92	207	38	38	97	70	178	113	196	124	118	144	121	124	122	137	132	144	129	142	120	128	124	49	58	107	101	225	43	42	82	80	222	133	168	157	184	162	197	112	145	117	122	132	120	147	173	158	205	197	190	140	148	126	122	95	157	117	132	116	114
HEPN1_-_124789635.23-ENST00000408930.5	246	292	268	293	262	276	203	183	235	286	222	281	270	297	234	228	242	272	258	298	279	306	222	227	242	279	261	267	117	106	245	197	350	88	93	193	170	275	222	235	208	265	281	248	237	213	193	228	202	236	268	257	240	230	68	93	157	145	245	99	69	157	183	261	299	338	276	303	333	368	189	211	193	200	214	234	231	264	201	197	276	256	158	170	223	280	243	250	269	254	206	230
HEPN1_-_124789640.23-ENST00000408930.5	90	100	80	115	106	105	54	82	49	54	73	45	57	69	60	50	89	119	105	126	126	151	95	110	96	128	105	107	46	55	89	106	169	40	29	54	69	143	76	105	98	108	91	97	88	91	89	122	108	141	132	147	108	100	33	37	84	72	138	40	39	84	79	139	98	116	96	121	123	118	95	95	108	89	98	95	89	123	95	95	103	111	78	80	114	125	120	110	134	116	100	115
HERC1_+_64125743.23-P1P2	86	101	119	88	108	109	83	71	82	110	102	85	101	102	86	101	98	103	100	106	118	113	96	110	97	89	103	112	47	37	55	69	155	28	22	49	61	136	114	147	114	151	140	130	124	128	89	111	108	114	103	122	110	111	20	24	41	61	119	37	41	61	90	213	102	108	83	99	121	118	91	126	113	97	95	86	90	122	69	96	115	109	81	93	103	96	89	107	100	117	82	103
HERC1_+_64125752.23-P1P2	80	100	61	94	88	77	53	59	68	60	69	74	78	69	57	47	48	60	50	64	57	67	49	65	61	51	51	66	15	18	36	49	90	17	19	33	29	63	45	37	38	42	41	41	39	48	41	61	55	64	60	49	51	52	21	28	42	39	88	18	16	34	26	68	102	107	97	85	113	105	47	67	75	71	77	70	47	51	58	44	55	57	31	45	68	70	66	71	75	79	57	58
HERC1_+_64125897.23-P1P2	57	64	46	55	61	65	38	50	21	31	20	26	36	29	24	13	30	42	43	42	43	37	32	46	36	42	43	44	17	16	33	43	96	15	14	22	23	81	67	93	92	89	99	86	74	86	75	79	67	70	87	89	83	71	13	7	26	22	76	9	14	14	19	52	58	57	49	59	55	49	29	37	21	36	33	40	25	24	36	44	34	35	31	23	30	29	22	40	20	21	31	25
HERC1_+_64126102.23-P1P2	113	121	111	128	139	114	67	91	83	86	88	62	103	98	68	76	121	117	148	126	141	151	84	104	89	108	98	105	48	34	99	90	148	48	44	66	77	138	102	130	95	95	131	123	94	110	95	134	97	108	134	127	105	133	52	47	92	81	153	43	55	89	82	137	123	141	132	154	139	148	67	83	73	112	81	83	110	142	119	118	129	130	89	104	70	103	87	78	100	100	71	67
HERC1_-_64125689.23-P1P2	56	88	79	68	92	93	57	56	100	135	127	105	106	113	119	109	122	132	111	116	121	143	105	114	88	128	126	116	53	36	65	79	141	39	41	72	70	127	99	130	106	104	109	122	93	127	111	123	123	125	119	119	127	127	26	30	64	90	117	46	47	92	78	139	106	150	142	162	189	176	102	119	91	111	132	109	103	107	84	117	130	90	72	73	53	76	67	72	71	68	67	68
HERC1_-_64125724.23-P1P2	58	56	48	56	65	66	46	39	47	70	62	48	71	61	58	42	85	80	79	87	87	101	59	81	72	81	68	73	27	24	64	52	157	18	16	42	40	82	56	73	63	75	49	69	62	74	77	76	63	97	108	93	97	85	37	30	57	72	143	25	31	50	67	133	76	95	108	97	106	99	63	68	64	80	69	57	68	86	72	101	87	94	57	42	30	41	49	50	60	50	42	32
HERC1_-_64126140.23-P1P2	43	51	54	53	60	68	42	43	113	126	102	117	127	139	109	117	113	141	90	134	112	113	92	86	85	88	93	86	44	69	112	89	157	39	51	85	91	140	97	100	99	107	100	121	97	101	90	88	97	85	94	102	94	116	37	31	54	66	117	42	36	65	80	100	96	139	113	106	130	129	80	106	82	78	104	75	74	108	75	90	116	87	71	68	91	94	97	96	92	111	95	93
HERC1_-_64126154.23-P1P2	31	37	30	32	40	47	17	24	33	35	19	27	32	31	29	28	47	66	55	57	93	70	64	60	54	51	58	59	24	24	60	61	75	38	27	62	62	95	45	64	49	57	63	74	61	60	48	62	68	42	56	67	48	66	24	31	50	51	61	35	36	63	56	77	74	92	82	100	74	78	32	52	43	41	39	48	42	56	52	56	58	56	43	43	49	60	50	54	71	72	59	43
HERC1_-_64126157.23-P1P2	22	19	28	34	19	25	19	20	42	44	47	58	54	57	42	49	65	83	55	62	67	57	33	45	50	55	53	37	23	32	55	47	91	22	22	40	45	76	38	40	43	48	47	46	40	50	56	43	38	45	54	57	53	51	27	31	45	57	93	24	16	26	46	72	55	83	61	66	79	101	36	53	48	66	58	40	34	51	37	57	40	49	19	32	9	20	15	15	9	20	19	15
HERC1_-_64126160.23-P1P2	42	33	31	50	52	49	19	33	44	55	54	49	58	39	41	31	37	54	67	49	48	64	27	45	44	37	45	45	12	18	19	37	78	20	19	14	32	51	43	63	46	61	62	83	41	33	35	38	36	36	51	50	34	31	16	15	33	29	76	19	13	25	26	61	62	67	85	79	72	80	63	57	36	41	52	52	34	46	34	35	42	58	33	31	34	60	32	47	49	29	26	25
HERC3_+_89513668.23-P1P2	95	111	107	95	97	114	66	51	60	61	67	58	71	67	54	66	56	81	52	59	58	51	38	31	40	47	36	28	11	15	18	22	53	14	9	19	21	60	30	27	28	25	28	39	23	33	36	37	32	41	54	48	43	28	10	9	13	12	48	11	18	12	11	44	61	60	45	58	68	47	36	49	47	38	27	28	22	15	21	34	17	31	20	24	18	38	20	42	44	31	24	33
HERC3_+_89513928.23-P1P2	73	87	55	69	80	86	58	43	81	87	79	94	75	81	85	77	99	145	101	132	137	142	84	98	103	116	103	114	43	28	58	56	129	32	38	70	73	119	120	92	114	101	111	105	93	116	94	83	103	75	106	87	105	86	44	33	77	96	126	47	40	91	90	132	133	142	133	144	139	138	75	69	77	99	91	102	85	113	90	77	88	88	78	78	80	65	75	100	72	77	65	76
HERC3_+_89513948.23-P1P2	70	89	62	89	77	67	48	55	44	59	50	46	39	60	46	52	70	106	86	72	97	105	85	92	55	70	82	75	15	21	51	49	85	15	29	31	47	77	45	50	64	57	55	62	59	62	42	74	61	60	66	60	49	78	19	25	39	42	91	24	20	51	49	104	60	72	58	76	66	79	49	81	73	89	67	95	68	87	57	74	105	62	62	63	63	45	50	38	53	61	51	41
HERC3_+_89513951.23-P1P2	37	41	27	28	39	33	31	43	31	41	36	50	67	37	47	39	56	76	67	67	90	85	68	74	60	85	83	86	34	34	47	62	103	21	24	26	34	93	53	58	56	44	49	60	39	54	50	74	60	49	71	66	65	52	24	28	35	46	89	27	33	39	34	86	72	75	72	90	96	90	63	73	69	61	63	67	56	55	60	68	72	62	37	40	50	66	62	76	63	85	69	57
HERC3_+_89513974.23-P1P2	23	39	23	29	35	42	24	13	28	28	24	24	35	29	25	23	35	59	53	45	57	44	38	35	31	39	37	36	4	7	9	10	50	0	3	16	20	52	24	35	30	33	28	29	34	31	36	49	26	43	47	48	46	41	4	3	10	17	36	12	11	26	10	68	52	57	52	63	55	65	33	28	30	34	36	65	21	23	23	19	28	23	19	22	18	24	19	20	20	31	26	21
HERC3_+_89513977.23-P1P2	22	30	24	32	28	30	14	19	52	54	48	55	68	52	40	40	58	65	69	72	65	50	56	51	44	61	54	42	20	15	36	30	62	22	21	42	39	83	43	50	46	63	47	52	31	50	55	66	52	68	61	61	61	67	14	23	26	36	67	21	21	49	46	97	73	90	63	79	79	81	47	63	53	70	57	72	44	53	44	54	55	45	32	48	57	53	47	63	74	69	57	58
HERC3_+_89514066.23-P1P2	27	34	31	38	37	30	13	21	16	25	25	34	27	26	20	23	49	44	55	42	44	45	24	37	39	33	32	48	17	20	40	33	88	16	5	17	25	58	55	67	65	71	59	67	52	54	38	48	34	32	44	43	48	53	8	9	19	17	52	12	19	23	32	91	41	48	32	71	48	78	41	48	49	33	48	32	34	50	31	36	41	43	31	46	38	58	34	51	66	39	40	36
HERC3_-_89513666.23-P1P2	0	1	0	0	1	0	0	2	4	5	4	4	2	3	6	5	2	2	5	4	7	3	13	14	6	7	5	12	1	4	0	8	12	4	2	4	6	18	3	9	8	13	8	6	5	11	4	2	3	1	7	4	4	3	3	4	7	4	7	5	5	5	5	20	5	1	0	0	3	1	2	7	5	3	5	7	5	7	13	7	11	13	5	8	3	3	1	4	2	4	5	3
HERC3_-_89513708.23-P1P2	35	28	20	41	40	33	20	22	8	28	12	28	11	16	16	16	45	35	31	25	32	45	25	34	17	35	29	44	10	6	18	17	37	7	9	16	25	50	16	22	19	19	11	18	10	19	27	24	24	24	31	38	34	28	10	7	7	12	19	3	2	9	5	24	34	29	35	37	33	34	22	30	30	30	41	48	19	17	26	17	21	34	17	20	25	26	30	17	41	23	26	39
HERC3_-_89514005.23-P1P2	181	214	192	202	232	226	128	152	133	161	132	160	139	180	143	129	185	241	220	238	240	270	173	213	192	217	209	256	65	80	124	141	252	53	49	113	90	202	150	205	201	173	254	200	162	168	213	202	188	237	197	210	212	217	49	66	115	128	220	66	59	138	112	238	215	207	196	197	264	241	181	168	182	217	194	225	158	205	202	205	231	193	142	151	110	124	156	131	137	132	137	125
HERC4_+_69834610.23-P1P2	209	220	188	235	219	206	156	159	205	254	193	177	242	221	173	182	254	327	300	334	385	324	223	248	218	234	262	242	29	42	133	113	312	41	42	85	101	273	175	217	209	198	198	224	172	178	223	269	248	244	282	266	221	237	49	37	111	90	280	47	57	110	113	315	275	298	261	303	337	304	209	247	210	226	231	266	237	255	215	228	254	250	148	165	227	268	247	255	296	281	196	206
HERC4_+_69834650.23-P1P2	84	92	88	86	109	89	48	51	67	64	65	88	80	81	70	66	126	149	142	145	129	139	98	133	106	119	112	143	11	16	37	37	111	18	26	40	45	134	85	98	98	115	99	89	87	86	78	105	105	108	108	79	87	126	30	39	52	67	164	22	28	49	49	121	136	176	172	156	178	175	126	135	82	122	122	95	100	129	119	130	128	131	95	88	123	125	120	118	128	143	103	121
HERC4_+_69834673.23-P1P2	101	136	120	122	117	127	87	84	39	31	37	30	57	32	27	29	82	90	72	72	92	82	67	87	92	65	76	75	22	16	30	32	83	20	8	24	29	67	50	52	42	43	63	57	44	53	58	64	57	75	61	84	67	55	13	18	25	44	83	18	22	39	32	80	66	101	78	86	94	84	79	85	78	76	73	81	76	80	70	81	68	70	58	63	59	49	53	74	56	65	46	52
HERC4_+_69834844.23-P1P2	46	53	37	55	55	43	21	27	56	79	55	68	72	80	50	62	86	105	97	109	105	119	67	74	62	83	72	73	24	14	26	32	67	21	20	41	41	81	39	54	60	58	57	64	47	59	52	66	57	50	74	64	64	54	34	26	52	47	111	17	20	35	40	82	108	108	115	109	109	137	65	62	62	84	65	72	69	87	55	66	65	76	40	50	56	60	49	42	68	75	41	38
HERC4_+_69834925.23-P1P2	67	63	59	42	69	64	34	51	58	68	61	64	70	71	69	75	107	132	110	110	98	98	71	72	60	71	94	97	23	19	42	36	101	29	32	55	53	101	74	69	49	77	72	54	58	61	73	69	70	66	77	74	80	67	15	27	45	43	103	25	26	60	47	98	130	130	117	138	134	137	91	97	84	104	81	112	86	84	85	89	73	79	70	55	72	70	78	83	88	64	73	83
HERC4_-_69834742.23-P1P2	54	73	39	57	72	59	43	28	37	50	34	27	51	39	44	24	61	97	60	64	77	59	66	86	60	49	63	72	13	14	27	32	79	16	17	28	42	67	46	49	47	54	48	60	42	41	46	47	43	44	52	56	44	48	20	28	49	43	120	16	18	25	22	77	65	65	88	89	98	84	33	64	54	42	51	73	47	85	57	57	62	76	38	57	64	71	57	83	73	78	56	57
HERC4_-_69834973.23-P1P2	57	73	64	84	90	61	38	51	26	30	33	28	35	30	29	22	24	41	46	54	42	44	25	34	34	36	36	36	5	3	7	13	33	4	3	14	8	38	15	29	20	19	21	33	20	23	47	51	31	37	45	39	53	41	14	6	19	14	51	7	11	13	10	24	38	38	40	39	26	38	18	19	24	25	24	17	29	39	29	37	33	49	31	31	28	36	22	39	30	32	32	31
HERC4_-_69834988.23-P1P2	67	70	66	52	96	76	65	49	90	71	77	105	94	110	72	73	110	134	117	116	144	134	95	98	74	115	91	86	41	35	58	60	121	33	34	56	60	108	67	87	76	76	95	83	76	66	78	81	85	121	111	108	101	109	27	34	72	72	103	26	39	68	77	151	133	143	110	161	155	144	78	94	78	77	95	97	79	92	101	96	78	99	65	68	71	107	79	93	101	96	73	78
HERC4_-_69834991.23-P1P2	10	10	10	17	21	16	10	14	14	6	13	14	11	11	5	3	13	21	11	30	22	19	13	19	12	18	11	22	7	3	4	8	22	2	3	13	12	30	10	11	7	13	9	11	15	7	23	34	20	27	21	16	29	20	5	5	3	8	16	5	3	8	11	20	21	16	16	21	13	18	15	14	17	13	16	19	25	12	26	17	42	28	21	18	27	29	21	29	27	24	21	23
HERC4_-_69835000.23-P1P2	38	41	58	45	43	78	20	32	45	55	33	40	51	58	46	44	94	82	86	105	80	84	57	64	55	55	74	72	23	24	41	38	96	30	28	61	53	122	56	70	53	63	73	73	69	61	67	86	76	63	83	73	59	75	30	30	57	44	121	34	33	47	65	124	79	90	83	87	104	119	51	92	78	65	73	104	58	79	71	63	79	107	56	57	54	59	52	69	77	53	60	50
HERC5_+_89378363.23-P1P2	54	65	59	61	50	44	37	31	73	121	114	86	126	102	100	86	113	119	99	115	116	118	98	123	98	116	108	119	31	31	50	52	119	25	22	62	42	122	69	96	74	78	64	86	68	78	80	86	84	83	76	77	88	76	34	34	59	63	121	18	32	47	47	74	113	100	113	98	113	113	76	87	97	95	81	89	84	97	99	128	135	123	69	59	78	97	92	86	98	82	78	88
HERC5_+_89378370.23-P1P2	112	132	106	110	119	133	97	80	105	103	109	109	145	109	106	104	186	184	167	157	178	174	127	160	128	126	147	141	64	66	93	128	202	60	43	108	108	168	94	141	101	144	115	150	114	120	147	149	128	161	155	145	145	152	47	72	112	116	188	75	59	125	120	240	142	142	160	162	182	157	126	130	147	163	131	146	102	138	96	118	143	129	96	94	128	122	118	159	143	140	135	138
HERC5_+_89378581.23-P1P2	20	39	25	44	46	37	23	21	26	55	45	40	46	55	36	35	56	60	79	77	59	69	42	49	48	38	47	57	15	24	47	43	46	18	18	35	30	56	40	49	43	57	58	33	40	35	32	58	44	55	47	44	52	58	20	22	35	50	65	9	14	32	32	42	35	71	57	62	68	61	43	49	32	30	36	43	48	47	47	59	43	44	43	34	54	51	32	56	38	50	37	48
HERC5_+_89378758.23-P1P2	44	47	56	51	65	51	33	36	72	96	85	105	99	84	66	83	84	110	98	88	104	113	84	97	77	99	109	98	20	29	61	56	123	25	22	59	72	132	79	77	61	88	97	84	73	71	58	98	83	95	76	96	92	90	24	31	44	57	85	32	41	47	68	131	70	96	80	89	85	85	80	81	80	83	88	92	79	67	76	66	83	78	52	43	55	80	58	62	88	76	63	57
HERC5_-_89378345.23-P1P2	8	7	8	9	9	9	5	4	20	34	27	18	24	21	17	21	28	33	21	23	35	28	19	20	20	21	23	25	5	2	5	5	10	5	10	9	9	24	4	7	6	8	13	11	6	5	23	36	20	27	26	20	28	21	7	13	13	18	34	5	6	9	17	17	17	24	26	20	22	23	11	18	25	27	24	9	19	14	18	22	20	21	19	14	10	10	7	7	9	9	10	8
HERC5_-_89378352.23-P1P2	80	70	58	75	80	62	42	41	76	87	76	74	85	101	68	61	80	107	77	81	94	77	64	84	67	127	89	92	26	27	62	51	93	28	34	56	58	79	74	74	85	77	76	87	67	72	59	68	68	69	68	79	72	80	24	21	44	65	91	36	35	53	58	84	72	108	78	116	97	131	50	59	74	83	74	68	63	77	59	73	68	66	52	49	49	61	52	58	62	73	54	59
HERC5_-_89378367.23-P1P2	67	81	69	74	72	72	51	76	27	39	41	23	54	50	40	23	72	82	90	80	91	82	70	70	66	72	64	71	18	11	44	41	72	14	16	32	42	69	45	62	56	68	58	76	51	70	44	53	45	49	53	48	71	52	13	20	30	32	71	16	24	39	43	90	62	67	45	61	61	77	50	51	65	57	60	62	53	70	51	67	74	73	54	58	84	89	64	73	97	83	69	54
HERC5_-_89378567.23-P1P2	49	82	64	59	59	53	47	48	33	33	31	32	26	23	24	29	50	64	76	78	58	60	52	54	57	51	64	53	15	7	29	19	104	17	12	27	26	71	51	58	47	56	60	51	41	63	35	44	36	59	47	56	45	45	11	9	42	16	109	11	16	36	36	79	66	61	48	57	61	78	57	58	48	52	57	65	47	58	49	50	59	57	45	42	33	37	46	38	55	51	52	65
HERC5_-_89378667.23-P1P2	62	77	80	50	76	91	44	54	89	88	84	95	111	91	71	78	70	94	95	93	114	102	63	45	58	81	56	65	7	16	27	27	102	14	15	37	41	87	74	93	108	98	107	100	91	93	63	79	58	78	86	93	65	70	19	16	48	36	102	15	14	38	41	113	107	119	99	104	121	106	64	70	100	91	86	77	79	91	71	82	76	79	40	64	32	51	44	53	47	54	36	50
HERC5_-_89378694.23-P1P2	8	24	15	26	30	16	17	15	45	58	54	56	75	54	38	56	47	80	77	56	61	72	51	59	37	61	61	49	16	14	23	26	51	31	16	32	27	65	43	50	42	62	50	57	33	43	56	62	51	50	59	50	43	64	17	10	31	40	69	12	17	45	26	76	61	64	52	68	46	61	40	42	39	33	47	58	39	52	59	50	79	73	42	44	51	69	66	57	68	62	38	47
HERC6_+_89300204.23-P1P2	109	123	111	128	136	147	96	94	146	157	159	161	191	190	114	132	138	141	138	133	139	142	127	124	131	129	136	135	26	31	66	66	137	28	37	72	74	154	110	111	93	114	144	112	106	97	113	112	122	123	115	115	125	117	26	25	50	52	156	28	41	62	80	222	178	162	127	166	191	164	109	118	91	84	115	119	98	119	97	121	128	117	67	80	118	115	97	128	118	109	116	84
HERC6_+_89300528.23-P1P2	31	31	25	32	32	29	30	24	25	40	41	34	41	32	29	34	68	48	62	74	84	69	49	62	41	54	57	47	17	24	44	33	69	23	26	59	44	75	27	39	18	34	21	26	28	22	38	60	47	55	39	59	51	55	13	17	30	34	53	19	20	46	37	55	33	59	48	46	55	47	46	44	37	47	66	38	52	48	53	65	68	65	40	47	49	57	45	54	46	68	45	46
HERC6_-_89300060.23-P1P2	95	93	82	104	91	96	62	73	49	68	57	51	69	67	54	64	142	134	114	154	148	181	107	126	116	162	97	123	66	58	80	97	188	59	54	89	99	145	96	106	91	107	128	134	90	114	132	127	132	136	146	124	145	130	47	50	87	94	175	45	52	86	99	153	148	155	144	168	176	180	97	129	83	93	115	120	116	115	113	141	150	155	104	84	76	93	75	87	90	112	70	96
HERC6_-_89300201.23-P1P2	36	42	47	36	41	42	24	26	57	67	63	75	72	78	46	39	73	85	73	80	75	87	50	66	60	66	62	46	21	20	41	49	63	23	32	46	40	97	36	37	55	42	43	41	35	40	47	53	52	48	40	80	55	58	17	14	24	31	59	28	21	43	55	94	48	98	77	78	80	63	40	60	38	54	46	68	61	65	69	55	41	70	42	29	50	53	52	38	41	60	41	49
HERC6_-_89300215.23-P1P2	16	16	15	25	14	14	10	9	6	18	18	12	13	15	14	12	37	40	29	31	43	27	38	19	26	22	31	29	11	10	17	14	48	15	13	16	21	34	27	26	24	28	24	24	25	22	34	39	22	30	36	26	33	40	7	10	27	20	49	9	7	11	14	25	53	46	33	44	59	50	25	26	36	29	27	29	12	19	22	14	41	40	19	15	46	37	33	40	54	48	34	31
HERC6_-_89300230.23-P1P2	113	173	124	162	168	146	111	120	55	66	61	61	76	46	57	73	117	143	121	120	119	143	99	130	102	118	153	140	47	43	69	81	146	46	35	69	88	129	82	125	95	104	126	139	119	101	106	111	100	100	119	98	100	106	40	35	69	87	143	30	50	81	80	147	114	122	119	156	141	142	93	91	98	95	98	100	87	106	96	98	117	106	87	86	68	83	68	76	76	78	74	68
HERC6_-_89300282.23-P1P2	103	128	130	113	134	103	57	64	80	103	94	95	93	86	56	51	139	184	148	153	168	191	127	139	147	152	149	132	39	34	62	68	173	41	39	55	79	177	153	168	131	148	165	160	123	134	126	124	116	127	155	142	131	130	31	29	53	76	171	37	39	73	73	158	157	181	157	161	184	192	128	126	112	123	126	136	134	129	126	108	132	143	96	91	85	100	97	98	99	102	77	85
HERC6_-_89300440.23-P1P2	196	207	181	199	245	237	163	165	154	193	148	181	205	225	160	167	212	247	216	187	230	239	168	192	192	216	263	217	70	58	120	119	275	71	67	145	141	315	200	237	202	219	236	220	228	222	198	235	199	229	260	250	231	235	54	55	116	103	232	58	57	111	118	280	217	236	249	255	267	262	159	173	166	191	196	224	171	200	147	192	212	193	146	134	180	199	138	169	187	176	139	161
HERC6_-_89300487.23-P1P2	139	195	165	188	173	169	113	112	93	112	104	114	112	128	99	121	117	155	133	150	134	123	107	121	147	143	161	145	16	17	30	27	189	21	16	42	42	184	73	98	108	99	107	114	82	89	104	155	124	159	134	159	135	141	9	16	37	34	136	11	21	39	57	183	142	152	118	154	187	193	98	117	115	133	124	125	92	106	119	99	98	105	82	90	88	119	87	111	111	110	105	92
HERC6_-_89300615.23-P1P2	134	172	148	131	149	170	98	95	42	56	60	59	70	71	32	46	92	113	119	101	110	124	85	96	76	83	110	101	43	35	62	78	156	28	24	71	54	102	76	87	87	86	90	97	65	87	77	122	80	91	96	110	91	104	32	34	78	69	118	44	28	62	56	113	81	89	75	90	73	96	88	62	54	88	85	77	71	105	72	90	93	117	55	64	75	100	88	93	91	93	66	91
HERPUD1_+_56966151.23-P1P2	68	93	71	94	69	93	50	52	136	158	138	185	150	183	137	136	89	95	105	120	126	145	110	118	116	124	151	151	14	22	55	46	147	28	35	58	71	163	106	120	109	139	127	147	116	110	113	141	116	125	131	142	110	111	24	19	54	48	149	17	18	38	57	124	145	145	146	163	146	162	79	104	95	122	105	116	119	126	88	106	120	108	71	91	103	123	115	98	124	105	103	91
HERPUD1_+_56966271.23-P1P2	121	157	139	158	160	146	109	97	133	132	115	137	161	149	110	104	187	212	189	204	181	207	149	182	161	173	176	204	37	33	124	116	265	43	29	92	85	271	149	211	166	212	195	216	194	181	164	180	174	165	222	154	176	186	29	25	67	74	200	39	41	90	96	265	189	198	180	200	190	217	142	161	132	139	153	190	131	178	159	152	191	172	116	121	139	160	163	148	172	167	138	133
HERPUD1_+_56966313.23-P1P2	92	105	94	107	101	101	56	55	67	73	56	76	71	103	72	69	78	73	77	114	107	91	81	90	69	82	74	83	13	30	38	48	114	24	29	45	38	114	76	93	60	103	82	91	80	70	55	82	61	85	89	81	73	91	16	20	30	26	102	16	15	24	31	73	90	115	103	104	120	123	64	75	65	79	74	68	84	96	76	87	101	70	71	76	38	48	42	40	39	52	35	35
HERPUD1_+_56966464.23-P1P2	99	129	117	125	110	112	82	69	54	67	66	64	76	79	66	55	93	138	123	126	139	142	81	97	105	117	100	108	38	24	62	72	157	42	41	78	71	142	93	131	103	103	122	125	84	109	92	90	104	113	134	99	118	119	37	36	78	54	136	22	33	59	48	117	106	144	117	138	134	130	85	79	68	76	91	93	102	127	102	121	122	96	79	96	78	88	82	77	88	99	86	77
HERPUD1_+_56966476.23-P1P2	49	53	75	46	72	36	41	32	28	47	32	46	37	51	37	30	64	71	72	71	77	66	31	47	38	48	54	68	18	24	35	37	76	23	15	30	37	83	45	56	51	43	66	59	49	41	53	52	59	55	54	53	62	61	19	16	49	40	68	22	18	31	44	71	83	85	73	83	81	105	50	55	50	52	51	39	61	60	51	63	51	44	45	41	46	49	49	46	51	47	42	48
HERPUD1_-_56966047.23-P1P2	219	261	200	246	227	250	156	149	179	192	210	201	179	191	177	194	164	171	173	187	199	194	128	163	129	150	148	156	36	45	76	83	232	50	42	63	75	220	131	201	122	129	161	175	129	135	135	152	148	165	157	164	171	167	31	47	72	68	201	22	32	51	48	129	144	179	129	170	204	160	98	135	147	135	146	130	172	168	128	189	191	189	132	133	124	144	95	121	141	172	135	136
HERPUD1_-_56966090.23-P1P2	142	152	149	156	167	176	114	103	125	142	123	107	139	143	104	118	131	141	126	134	147	168	103	164	142	127	121	161	42	36	85	96	155	48	56	95	99	166	77	120	100	99	92	120	85	82	111	135	91	106	114	140	111	135	37	40	86	89	169	42	37	75	65	121	136	170	142	151	158	187	112	126	123	121	124	134	98	113	110	110	106	118	78	83	107	120	94	124	124	101	83	109
HERPUD1_-_56966093.23-P1P2	105	132	89	141	111	132	84	92	60	68	63	80	85	74	82	72	81	93	81	91	90	122	59	76	61	62	79	68	15	14	34	36	78	19	21	34	29	78	85	64	88	70	82	82	69	87	60	86	67	92	90	80	65	88	13	13	40	29	78	19	17	42	38	101	64	77	68	90	78	84	58	70	79	66	69	86	54	70	62	65	72	60	48	52	62	86	67	78	85	67	68	81
HERPUD1_-_56966270.23-P1P2	142	136	150	176	144	165	94	93	136	186	138	150	188	194	149	137	112	127	156	124	161	129	115	114	91	110	113	102	33	33	70	60	170	25	29	57	59	143	76	102	103	127	121	131	103	107	92	128	101	107	94	96	120	118	38	33	63	66	166	42	38	67	84	161	137	157	127	114	135	147	112	127	102	132	111	161	98	127	118	122	110	148	104	93	76	110	97	111	106	135	82	90
HERPUD1_-_56966438.23-P1P2	151	181	153	167	191	159	121	104	181	186	175	203	203	203	167	157	97	120	96	130	118	110	95	121	132	132	144	118	13	10	47	35	132	5	9	37	32	140	97	113	107	113	90	128	95	95	119	122	106	151	131	138	142	133	8	21	41	34	147	18	12	50	60	146	106	165	132	153	131	161	96	125	119	85	114	122	86	131	117	131	120	148	90	111	74	77	79	77	91	116	74	77
HERPUD2_+_35734507.23-P1P2	127	144	119	137	142	130	56	66	117	104	116	125	131	129	86	75	148	169	131	155	171	202	128	144	113	135	167	136	18	48	64	76	114	33	42	50	61	122	138	131	134	153	142	153	104	89	121	164	101	146	147	153	102	112	41	55	107	111	167	55	54	104	93	155	162	203	171	190	197	187	91	129	95	128	114	131	90	133	111	122	136	130	81	84	87	102	78	104	107	102	49	75
HERPUD2_-_35734346.23-P1P2	179	235	214	229	276	232	157	165	99	135	133	157	125	152	106	109	186	193	168	205	201	217	150	164	128	159	147	126	44	44	84	83	199	61	61	102	102	227	138	164	122	153	152	148	111	129	140	179	151	152	204	207	176	180	55	70	104	115	244	56	53	78	116	236	197	220	161	202	224	223	117	159	123	163	135	160	133	165	147	131	140	171	115	113	97	121	117	125	111	131	117	113
HERPUD2_-_35734366.23-P1P2	187	207	197	196	201	188	131	143	134	140	126	157	144	148	105	107	114	153	116	132	137	110	115	134	121	157	125	130	27	18	42	57	117	38	37	66	78	176	100	108	89	105	120	110	105	88	108	112	105	150	141	135	131	122	27	31	63	60	120	28	34	52	57	127	126	163	114	135	157	137	89	112	68	111	111	111	99	125	108	125	138	122	85	78	50	78	77	76	94	96	77	80
HERPUD2_-_35734387.23-P1P2	108	118	130	117	151	115	79	89	106	88	92	110	108	106	91	119	89	112	76	100	127	89	82	97	88	105	111	112	25	29	62	62	106	27	23	55	55	106	62	73	84	86	91	65	77	66	83	74	77	101	82	83	70	81	23	21	56	43	98	20	25	61	59	105	71	88	82	75	69	92	63	100	71	86	75	71	88	72	73	92	89	99	60	63	62	94	69	85	83	85	64	67
HERPUD2_-_35734574.23-P1P2	49	59	57	68	63	60	44	37	85	109	92	88	129	104	76	104	38	57	35	71	54	57	50	70	61	64	66	58	19	18	40	39	55	17	22	31	33	68	38	35	24	32	38	38	34	35	59	31	55	50	48	95	56	57	14	18	40	32	59	17	20	40	47	75	65	80	76	73	69	94	38	46	38	41	44	47	38	55	51	54	62	68	37	30	57	50	57	68	70	76	66	52
HERPUD2_-_35734592.23-P1P2	82	68	90	84	99	84	55	72	108	114	102	108	122	114	86	86	148	165	146	140	166	147	127	165	131	122	122	136	56	54	109	105	233	29	31	75	77	132	145	145	135	149	144	168	126	157	106	108	106	133	133	135	144	136	31	40	66	86	166	37	34	76	72	140	127	183	143	194	191	173	128	146	121	127	185	163	85	121	106	123	128	127	83	107	74	87	65	65	81	87	70	73
HERPUD2_-_35734644.23-P1P2	58	59	53	68	61	71	49	40	61	85	63	70	73	72	68	69	64	76	76	99	89	82	59	86	59	55	63	81	14	24	34	32	74	16	22	35	48	102	37	53	40	65	48	38	34	50	58	94	53	58	76	84	80	89	22	26	32	51	86	17	22	36	38	80	73	76	84	70	63	72	55	64	65	57	69	67	62	71	53	74	76	63	51	55	56	45	47	51	45	58	51	48
HERPUD2_-_35734685.23-P1P2	99	93	81	91	105	91	71	76	61	93	80	78	95	58	79	88	53	71	46	69	54	59	37	65	72	67	79	88	17	17	25	42	64	15	19	40	40	83	44	50	57	65	66	63	62	55	78	62	73	59	54	57	59	52	20	30	40	51	83	14	22	44	43	61	59	63	72	63	74	54	57	76	51	61	53	57	36	64	47	43	56	55	34	43	53	53	34	51	64	57	45	58
HERPUD2_-_35734696.23-P1P2	124	110	105	110	139	140	76	88	56	63	68	61	58	88	62	73	72	103	68	78	93	84	37	43	57	42	46	65	13	22	33	33	71	15	19	29	43	59	59	55	52	78	50	62	50	58	49	73	65	94	80	72	65	80	13	18	46	35	79	9	7	21	29	51	53	59	49	71	68	46	44	49	33	45	53	43	51	53	52	71	50	51	48	41	49	54	39	45	68	61	48	54
HERPUD2_-_35734699.23-P1P2	107	116	116	134	131	116	64	78	63	75	71	79	91	111	51	58	71	110	88	96	97	88	67	74	62	75	73	71	20	23	55	56	122	13	20	33	46	88	52	80	66	69	63	69	54	56	54	87	57	65	82	77	74	85	15	23	41	37	104	22	15	57	37	105	138	110	86	104	125	110	48	67	52	74	78	71	61	66	67	83	67	65	51	60	89	117	91	106	123	126	90	80
HES1_+_193853973.23-P1P2	75	85	66	81	100	103	60	69	66	90	69	78	71	92	66	56	74	89	76	80	84	94	67	79	57	75	80	94	18	26	41	41	81	25	28	42	58	133	59	86	71	77	85	81	61	83	68	80	77	89	73	78	90	80	16	15	47	37	69	20	22	43	27	97	86	92	92	91	112	107	60	56	61	59	78	56	57	65	53	55	65	82	37	49	54	46	53	50	51	48	34	36
HES1_+_193853983.23-P1P2	45	64	68	69	57	59	38	42	123	131	106	109	126	149	106	96	58	64	65	61	73	71	55	71	64	60	56	77	22	21	38	38	82	17	26	38	35	72	53	55	45	47	51	47	54	47	58	67	62	56	72	77	76	68	7	20	35	42	66	35	34	47	48	148	58	85	57	73	81	92	49	74	55	62	83	58	58	56	65	66	47	58	44	46	46	62	48	73	50	49	49	47
HES1_+_193853990.23-P1P2	138	152	135	160	153	176	103	102	105	120	101	124	123	111	112	98	104	137	96	123	150	147	102	101	97	96	115	110	53	41	94	74	168	37	34	73	86	164	57	86	84	108	104	99	75	91	79	114	111	123	132	103	112	105	28	36	69	64	114	38	39	83	81	153	131	128	141	132	160	154	103	102	89	143	88	89	95	110	100	119	117	118	67	79	99	95	87	97	100	126	91	62
HES1_-_193853925.23-P1P2	231	306	232	226	257	267	177	177	177	165	161	189	212	204	153	156	153	145	142	153	165	162	144	158	126	148	134	163	59	63	102	104	253	41	46	72	85	200	122	120	115	125	146	129	109	144	153	180	165	177	166	153	155	165	45	48	77	106	180	59	55	98	129	251	155	165	132	198	177	173	104	130	118	142	145	135	134	149	145	169	189	152	113	115	88	120	107	108	94	117	83	83
HES1_-_193853932.23-P1P2	356	394	359	405	432	415	286	284	309	334	355	375	375	375	287	357	307	387	334	394	407	388	254	278	300	318	306	332	113	95	231	220	412	109	122	221	209	403	221	259	240	277	281	258	257	264	278	310	242	258	308	308	277	299	127	116	202	230	380	141	147	251	255	459	333	408	358	315	389	410	237	252	237	246	241	261	308	317	281	324	325	337	257	210	209	272	253	266	271	249	231	217
HES1_-_193853942.23-P1P2	19	45	31	45	34	42	37	43	26	28	15	45	24	32	33	29	70	55	63	77	61	66	57	58	50	47	48	51	22	15	35	35	52	19	28	38	35	60	41	47	48	44	56	51	46	32	41	57	38	56	68	53	57	47	13	20	35	38	58	24	24	31	29	54	54	62	46	50	60	51	29	35	36	54	45	29	31	32	26	37	30	36	26	34	28	43	38	24	34	49	39	36
HES1_-_193853948.23-P1P2	45	36	44	29	51	44	33	37	72	103	91	112	114	106	103	86	71	79	62	78	66	96	61	70	64	61	70	62	34	28	85	78	124	22	36	45	56	83	49	62	52	63	52	78	59	52	63	73	62	61	76	77	70	80	37	35	65	59	99	31	30	52	52	78	66	81	69	77	71	75	52	58	49	55	49	61	63	64	58	46	62	68	55	51	36	58	43	50	62	59	43	37
HES1_-_193853954.23-P1P2	38	43	36	45	24	35	13	26	9	19	11	13	11	11	16	11	24	33	15	25	27	28	14	11	15	21	30	21	14	24	44	40	65	9	13	16	20	42	16	17	11	13	15	11	13	15	18	17	11	21	22	30	19	30	4	6	16	19	20	16	15	39	32	43	13	23	23	17	19	33	23	21	15	14	14	11	15	26	23	18	18	27	19	20	35	46	49	43	33	48	35	37
HES1_-_193854363.23-P1P2	18	25	33	18	31	29	13	21	13	16	13	9	16	12	13	14	37	35	35	43	36	32	28	28	30	36	43	27	13	8	12	18	47	11	3	17	20	66	16	21	20	19	22	32	19	32	39	47	30	35	36	44	39	34	6	6	23	25	51	2	7	11	10	35	29	40	34	28	32	38	30	35	22	32	24	25	34	29	30	31	40	32	32	26	29	24	25	38	29	41	31	29
HES1_-_193854376.23-P1P2	87	84	70	72	91	94	71	70	46	53	45	51	49	44	51	46	55	72	73	65	73	75	38	60	38	53	59	69	23	28	49	40	79	21	28	34	37	85	56	62	59	72	65	80	53	66	39	42	43	54	53	57	43	50	15	22	36	34	60	16	35	45	57	87	47	63	54	58	52	63	33	53	58	52	47	53	36	58	32	56	70	56	30	23	51	51	38	55	46	39	39	47
HES2_+_6479552.23-P1	69	84	91	80	100	75	64	54	22	41	30	27	45	39	35	30	71	91	80	100	77	89	60	63	69	61	67	95	17	15	46	50	154	14	19	42	47	132	85	85	75	106	102	98	105	117	76	103	109	117	132	123	119	131	19	12	39	32	101	22	23	49	46	161	55	84	71	71	65	62	62	73	64	70	72	88	82	90	68	91	112	103	61	87	85	92	81	105	99	91	69	87
HES2_+_6479575.23-P1	41	57	47	49	48	36	36	25	126	136	123	139	140	179	132	130	124	142	130	108	143	164	124	144	107	151	129	122	49	40	69	73	144	45	44	64	76	187	95	132	117	108	147	119	125	116	105	119	109	128	130	143	108	114	43	40	84	78	149	51	48	96	92	176	156	159	150	191	171	184	72	110	96	104	119	90	111	119	107	124	123	120	81	80	95	67	80	98	88	110	81	90
HES2_+_6479957.23-P1	49	76	90	63	91	69	48	56	42	58	39	58	49	62	42	32	82	99	78	91	86	93	49	61	67	71	54	71	19	5	35	33	85	19	19	47	43	119	85	69	69	91	91	87	83	72	63	99	82	86	94	68	77	100	19	17	47	50	101	19	14	31	37	68	80	77	101	78	88	99	66	58	49	83	71	90	66	87	55	79	90	71	59	56	56	80	57	56	73	78	45	64
HES2_+_6479969.23-P1	52	65	77	57	73	62	38	40	68	69	76	88	73	73	70	60	77	110	84	91	118	97	59	108	78	90	83	96	19	19	40	32	84	16	14	39	33	95	77	72	68	90	75	86	71	74	62	64	67	53	74	57	71	73	20	19	35	41	99	17	23	29	53	86	73	97	78	104	112	112	58	61	45	52	46	60	46	61	48	69	58	70	46	49	41	59	48	58	65	60	54	39
HES2_+_6484353.23-P2	69	78	46	84	81	77	60	55	74	80	89	81	72	87	82	74	110	120	107	84	86	100	80	85	87	66	85	95	18	18	40	43	78	29	22	46	57	115	59	79	63	69	101	79	74	61	79	120	100	98	90	86	88	103	28	30	34	54	107	34	25	59	73	127	106	118	102	114	105	126	55	94	62	99	85	73	77	96	87	96	94	97	67	63	90	101	67	82	93	89	76	89
HES2_+_6484632.23-P2	48	65	47	59	56	63	37	38	47	74	56	47	69	57	40	48	90	89	76	95	98	84	69	83	70	68	84	97	34	35	66	73	109	35	31	64	69	119	50	60	51	68	56	45	40	55	68	98	60	71	67	70	71	69	41	58	88	77	106	27	32	42	61	94	78	91	76	76	72	109	69	81	66	81	75	79	50	53	55	50	47	54	31	42	59	62	42	57	68	60	57	69
HES2_+_6484691.23-P2	56	81	54	69	53	56	40	38	109	127	117	113	107	116	105	96	63	76	81	79	86	70	86	60	71	73	60	77	20	18	29	46	64	22	23	34	45	99	50	57	61	71	65	73	54	56	57	78	41	59	72	70	66	82	22	15	39	47	97	21	34	50	55	112	64	83	68	82	78	65	57	66	55	48	71	81	65	58	56	62	68	57	52	54	64	78	74	84	100	83	79	67
HES2_+_6484700.23-P2	28	27	22	22	29	37	30	38	79	98	95	94	109	99	76	84	54	72	62	60	91	90	62	64	61	66	55	78	8	14	26	31	67	21	15	41	28	98	73	98	62	77	92	79	57	76	43	61	57	67	70	68	65	51	25	25	50	63	137	25	8	19	22	67	69	90	65	76	96	71	54	57	52	67	66	59	38	59	40	66	63	69	43	43	17	33	34	19	24	36	21	19
HES2_+_6484705.23-P2	222	205	209	226	221	182	139	137	104	94	89	131	120	106	97	102	150	171	168	178	166	159	108	177	146	165	167	162	39	43	79	85	194	44	39	80	73	167	154	147	154	146	184	164	147	164	129	157	141	146	163	160	127	135	49	41	89	93	184	59	53	105	105	185	172	176	160	167	164	222	101	134	111	115	159	137	129	135	125	150	161	159	103	103	94	118	112	104	99	139	94	115
HES2_-_6479581.23-P1	111	115	98	129	134	128	71	81	95	120	131	122	121	122	95	103	143	155	128	173	157	149	128	130	108	150	145	168	54	62	77	90	227	56	56	75	79	184	101	118	117	123	137	122	103	113	108	133	131	101	153	135	128	124	22	35	72	60	161	62	46	87	93	228	143	147	163	158	185	186	119	119	116	103	116	139	118	137	135	136	164	137	94	87	85	84	80	90	82	97	74	70
HES2_-_6479585.23-P1	26	36	21	23	46	38	25	24	38	56	30	38	43	53	31	46	16	27	32	27	24	28	14	22	17	26	23	19	0	6	7	9	16	4	4	8	10	13	5	9	10	18	13	14	14	12	23	18	26	17	38	19	25	27	3	4	8	17	16	5	7	16	11	24	21	16	17	13	15	23	15	18	24	13	11	19	12	26	12	31	21	16	9	9	15	20	14	10	14	20	14	20
HES2_-_6479683.23-P1	91	113	105	121	109	116	69	76	69	60	57	70	73	65	67	63	92	118	89	122	108	108	68	79	90	86	84	93	27	22	55	48	108	19	15	57	42	149	79	86	80	99	142	113	72	83	72	101	65	82	92	85	98	83	17	13	36	45	106	25	25	30	46	105	108	129	126	109	105	111	60	85	79	69	82	75	100	109	95	120	98	104	82	68	86	96	85	97	94	89	81	75
HES2_-_6479752.23-P1	218	285	251	251	293	295	165	174	131	171	129	114	144	134	127	131	247	279	223	261	284	295	202	220	187	187	207	229	63	68	161	142	368	44	61	122	109	321	199	226	193	212	212	222	200	198	177	219	201	233	231	254	219	274	61	47	109	116	253	79	74	116	112	326	229	279	253	235	280	274	159	219	179	215	199	200	209	217	210	229	225	260	181	172	190	204	156	198	216	201	182	188
HES2_-_6479932.23-P1	26	31	29	43	57	46	21	31	28	41	23	32	48	45	22	27	50	58	58	65	71	67	40	47	42	41	48	47	17	17	39	33	55	16	13	33	29	57	44	66	38	57	59	40	46	44	41	38	45	65	43	65	46	38	11	19	27	26	50	14	19	30	39	67	47	63	58	58	58	62	31	51	43	40	47	40	36	51	44	31	57	60	32	30	24	53	60	59	51	47	56	49
HES2_-_6479951.23-P1	46	71	76	51	46	65	40	37	109	112	115	126	121	162	111	98	78	111	84	96	107	100	78	70	82	79	74	109	42	41	79	78	149	37	27	47	58	106	70	72	79	55	73	77	59	54	69	74	80	75	71	74	69	73	32	25	52	56	107	22	24	59	53	97	91	114	86	95	109	113	70	97	75	79	85	100	51	59	71	78	77	85	58	55	41	60	43	43	57	67	57	53
HES2_-_6484302.23-P2	18	18	20	23	8	21	9	11	27	31	26	22	21	20	27	17	60	62	62	64	62	63	48	63	43	33	41	48	7	11	24	16	46	9	13	24	30	70	52	51	48	46	67	68	32	50	39	55	33	44	50	45	49	56	17	10	26	34	50	13	12	28	28	76	29	35	29	27	37	34	40	48	41	59	44	50	38	46	37	47	36	52	23	39	19	21	33	17	35	29	31	28
HES2_-_6484323.23-P2	162	151	146	160	135	182	100	108	155	167	156	139	177	174	132	115	203	186	200	225	227	219	164	217	156	183	203	169	42	43	89	89	260	18	26	76	64	196	132	174	178	153	169	189	146	151	153	155	146	169	169	161	158	164	51	47	103	94	230	41	29	105	104	285	179	214	187	219	196	238	138	187	150	161	166	199	152	168	180	186	214	153	114	105	123	156	114	150	166	166	134	127
HES2_-_6484673.23-P2	109	110	107	132	150	131	96	109	99	109	101	114	113	121	83	95	180	203	174	207	171	196	133	147	158	144	183	167	52	44	108	82	186	49	36	86	89	182	113	123	117	112	128	133	133	104	122	148	149	121	150	159	142	144	59	61	114	139	240	49	54	104	110	236	146	216	158	187	231	227	122	139	128	136	157	143	152	180	138	172	170	158	122	123	55	67	78	80	81	87	62	76
HES2_-_6484682.23-P2	63	94	91	89	101	80	57	59	88	116	99	138	111	123	94	99	129	141	121	139	142	132	85	109	91	80	88	93	38	52	84	87	154	40	32	88	81	140	106	103	100	132	121	137	106	98	86	90	87	109	115	107	103	103	37	37	79	88	125	49	50	86	91	139	127	134	127	156	124	126	77	99	87	101	109	102	79	78	91	96	71	120	46	53	58	95	87	91	69	81	73	81
HES2_-_6484735.23-P2	64	86	68	80	106	78	54	51	46	64	52	43	55	72	40	55	86	75	77	72	83	77	67	95	78	90	82	90	9	17	38	34	121	15	8	20	24	74	60	69	57	71	72	69	67	84	72	75	78	69	76	77	67	92	19	15	48	47	118	17	19	32	29	118	83	91	112	100	113	104	63	68	71	72	79	68	65	81	65	61	67	74	57	70	81	97	92	84	84	111	78	68
HES3_+_6304588.23-P1P2	155	148	142	169	164	176	107	108	96	116	99	108	124	111	85	92	145	151	130	136	139	128	107	116	118	108	129	141	41	37	77	75	145	42	36	81	69	157	92	125	94	116	114	105	91	98	114	162	137	141	133	176	144	134	35	33	82	80	144	43	35	75	67	166	134	171	144	133	198	144	100	127	90	105	110	107	104	138	126	120	157	131	98	104	111	128	107	116	115	130	103	103
HES3_+_6304669.23-P1P2	42	43	30	37	39	57	29	35	34	33	41	29	49	39	34	34	97	97	55	59	86	70	47	60	39	61	68	71	17	18	65	54	91	27	26	46	54	84	51	54	45	63	52	72	49	54	46	58	51	52	62	56	46	73	18	25	35	39	75	17	22	55	56	81	72	85	70	75	97	85	50	54	54	59	59	57	52	61	53	67	91	72	66	65	34	51	50	48	52	46	46	46
HES3_-_6304254.23-P1P2	135	142	135	135	157	162	111	115	136	175	163	178	168	186	139	151	160	190	172	188	226	182	152	163	134	159	175	188	96	84	187	166	230	80	65	134	137	173	156	175	158	139	135	178	136	163	153	183	140	174	188	174	169	167	66	89	167	145	221	64	58	115	126	195	184	205	190	217	236	220	119	161	154	157	134	143	131	195	148	191	199	184	120	115	87	90	76	86	83	90	84	97
HES3_-_6304275.23-P1P2	79	118	96	91	113	119	83	95	64	87	76	86	80	88	75	75	150	162	173	175	177	181	139	139	106	130	166	161	40	21	75	77	205	22	26	56	43	148	117	144	121	121	137	105	126	122	98	143	130	132	130	144	121	148	23	30	42	61	149	33	30	56	57	173	132	149	145	168	166	177	125	156	119	144	147	160	123	156	118	127	160	147	101	106	89	102	90	111	111	112	105	96
HES3_-_6304301.23-P1P2	19	19	20	21	13	9	6	10	16	8	10	9	11	16	12	12	29	24	26	30	22	28	12	23	20	17	17	22	10	5	15	18	37	10	11	23	18	39	20	24	12	18	7	22	19	18	23	29	17	23	20	22	23	27	8	9	17	20	27	10	6	18	17	27	22	30	17	17	33	26	14	28	29	20	25	23	21	24	17	27	29	20	10	8	8	5	3	6	5	7	2	2
HES3_-_6304307.23-P1P2	44	47	39	49	48	46	29	30	71	64	67	71	65	60	46	48	90	70	59	86	90	75	72	79	58	54	73	78	32	42	69	73	101	16	21	40	47	75	49	76	70	57	57	103	73	59	59	85	55	85	71	74	81	61	34	33	51	41	76	25	26	31	32	68	65	80	77	80	80	95	56	53	50	58	55	51	60	76	69	66	65	85	59	67	43	45	59	64	61	65	46	54
HES3_-_6304325.23-P1P2	76	104	77	97	99	84	61	56	81	69	77	93	77	102	67	60	107	123	114	125	164	153	86	112	88	107	120	117	27	28	53	69	120	37	31	63	65	134	90	92	96	96	116	92	85	93	105	93	95	111	122	123	110	103	34	47	79	75	192	21	30	58	69	126	153	138	152	160	162	164	94	87	71	89	107	98	95	92	108	104	116	132	80	94	94	96	108	114	111	93	104	94
HES3_-_6304689.23-P1P2	156	189	162	194	215	185	107	101	142	165	150	164	158	173	152	133	165	188	126	156	193	192	129	170	146	134	170	151	44	40	83	85	189	47	43	90	89	151	104	132	117	111	129	118	113	115	124	150	109	121	114	144	125	120	56	52	103	112	190	39	39	65	84	152	173	165	133	180	176	203	133	104	113	127	147	179	167	168	170	154	191	179	133	129	163	186	150	168	152	167	154	149
HES3_-_6304697.23-P1P2	101	107	100	91	129	104	71	64	102	94	119	114	146	127	106	129	104	144	128	132	136	119	95	111	101	125	117	126	20	40	54	74	115	45	41	74	80	122	106	123	111	97	135	107	91	100	118	134	137	133	144	131	135	126	28	38	74	75	114	56	59	87	93	162	120	117	114	151	113	138	106	82	102	83	90	99	83	133	104	84	125	104	85	74	70	95	72	71	80	85	72	73
HES3_-_6304701.23-P1P2	23	32	20	27	30	22	11	20	45	64	53	46	57	61	67	74	30	42	38	43	55	44	27	40	29	35	32	27	8	10	23	18	40	7	9	20	28	51	26	44	30	42	43	29	38	37	14	41	29	27	38	30	34	31	6	13	24	17	41	14	12	24	27	65	69	56	56	64	56	65	33	33	23	26	36	33	37	38	22	46	38	29	31	21	5	2	4	5	10	9	8	1
HES4_+_934930.23-P1P2	185	189	160	175	177	187	141	133	196	250	184	196	219	250	164	202	261	306	223	266	247	328	213	242	241	238	249	303	93	94	169	162	356	80	79	151	180	321	212	234	207	238	248	274	205	217	194	225	225	210	242	218	241	245	71	92	174	167	312	96	129	194	179	395	267	309	305	297	302	337	187	235	203	217	199	248	242	249	221	260	250	270	166	183	177	204	195	181	208	214	172	179
HES4_+_934965.23-P1P2	46	60	48	61	50	68	45	44	84	107	81	103	105	93	92	95	80	84	71	100	96	99	73	56	89	73	88	76	13	26	48	66	100	23	20	42	39	86	61	73	63	60	74	49	59	39	84	67	65	80	86	80	87	84	22	33	59	48	98	15	21	46	41	89	74	83	69	84	87	93	43	67	49	60	58	64	54	69	81	75	68	66	48	51	27	37	28	52	26	29	29	21
HES4_+_935070.23-P1P2	9	9	10	5	20	7	9	8	24	21	17	26	30	23	22	25	47	56	48	52	72	75	57	61	36	50	67	38	15	20	43	28	69	26	19	40	43	76	51	55	55	60	51	68	55	73	38	47	54	50	81	44	52	44	21	12	25	30	59	28	14	43	53	89	63	67	55	59	58	63	30	47	38	50	45	44	44	43	36	41	46	35	34	39	28	32	33	22	40	36	33	29
HES4_+_935390.23-P1P2	36	54	41	49	33	34	28	29	39	58	42	38	38	45	35	34	25	32	30	32	34	39	24	27	29	35	24	34	5	5	6	14	24	4	5	6	6	21	11	19	11	17	16	12	11	10	29	33	17	29	28	32	30	20	2	3	10	7	31	5	3	7	6	22	30	30	32	28	33	23	15	14	9	11	20	9	25	19	25	16	18	14	10	13	8	14	10	12	17	23	30	13
HES4_+_935446.23-P1P2	38	55	42	30	55	46	31	22	114	110	105	103	115	92	99	96	110	124	89	108	106	110	76	91	83	91	105	89	32	38	50	61	126	21	31	60	55	104	85	92	82	87	98	99	86	107	89	86	73	97	97	95	80	89	30	25	46	47	127	20	23	44	44	97	110	111	102	124	108	139	68	81	73	70	86	72	65	88	77	112	87	86	72	88	92	107	87	97	98	109	103	94
HES4_-_935405.23-P1P2	207	195	148	168	227	216	144	151	77	105	99	116	97	108	103	97	153	196	173	193	174	163	131	204	145	166	157	184	76	75	87	107	207	63	64	86	104	254	156	176	138	155	175	157	129	152	129	157	149	168	193	133	156	182	47	45	113	112	199	49	54	91	79	200	167	221	183	194	224	214	148	164	124	151	164	164	111	130	126	121	168	141	96	88	88	121	102	113	115	114	107	97
HES4_-_935410.23-P1P2	23	12	14	18	17	10	14	13	26	15	14	18	15	28	17	13	30	47	32	49	38	50	29	38	28	39	37	42	6	11	23	18	43	13	13	19	21	38	30	35	38	43	32	28	35	39	25	46	43	43	52	48	45	50	10	11	16	20	63	15	11	34	28	62	33	50	43	40	52	36	39	49	25	20	27	38	28	42	32	47	61	50	23	43	32	26	27	34	32	41	25	19
HES4_-_935454.23-P1P2	60	56	54	50	66	58	36	31	90	93	80	80	112	99	70	72	60	78	72	71	63	60	52	50	67	66	65	89	14	13	19	26	68	13	18	31	41	82	63	66	40	66	60	44	64	48	48	53	61	67	55	73	77	62	18	18	32	36	90	13	13	28	48	74	75	123	77	98	104	78	46	50	47	46	74	58	52	49	53	59	59	64	46	36	49	38	35	55	30	52	56	40
HES4_-_935457.23-P1P2	35	30	28	27	27	23	28	18	31	33	34	39	35	35	20	28	43	46	43	37	44	40	42	40	43	36	63	41	11	9	15	26	53	8	13	20	20	61	29	31	28	52	43	25	38	32	32	38	40	40	47	43	38	41	8	10	20	18	46	14	10	26	19	48	46	69	48	46	64	49	36	39	36	66	54	46	39	58	56	35	43	51	34	37	34	25	35	35	33	29	20	29
HES4_-_935464.23-P1P2	72	79	62	73	83	82	49	73	81	80	77	80	86	80	47	62	111	125	114	127	129	147	103	92	108	136	99	90	24	34	49	72	131	23	33	61	68	132	105	114	105	113	100	130	95	95	81	121	101	108	119	112	99	96	37	34	76	60	115	50	55	83	77	164	114	146	114	125	131	136	74	73	67	74	83	72	100	107	100	127	107	117	83	73	111	164	131	178	147	164	143	145
HES5_+_2461126.23-P1P2	65	64	62	82	71	73	43	40	52	78	57	70	86	88	56	79	50	76	76	76	65	76	45	80	63	72	85	57	27	30	47	41	79	21	16	42	46	75	38	59	50	66	76	60	60	50	53	57	52	62	57	49	73	66	13	17	42	41	74	21	19	29	35	63	55	83	76	78	69	76	47	64	48	61	57	72	54	75	72	69	90	78	57	46	48	49	55	59	46	50	41	52
HES5_+_2461136.23-P1P2	112	157	115	156	122	140	92	92	122	129	135	138	158	156	132	125	108	100	104	118	78	103	68	66	70	67	84	69	28	31	36	43	83	32	37	65	55	118	77	104	65	78	89	84	61	63	84	89	78	87	89	55	70	93	23	21	61	75	96	21	25	47	57	76	74	102	90	88	105	104	71	84	72	81	83	69	70	97	62	85	95	93	54	61	62	54	44	73	45	69	53	55
HES5_+_2461283.23-P1P2	38	43	39	33	45	35	32	30	38	32	20	41	38	32	27	19	53	54	48	60	37	55	43	53	47	45	46	56	22	18	29	27	53	17	12	31	26	44	41	40	28	40	31	52	42	39	41	61	55	50	53	67	63	59	21	23	52	36	78	25	17	50	59	70	47	60	66	65	60	63	25	31	32	27	43	45	43	64	48	51	49	71	44	32	53	69	73	66	61	64	61	58
HES5_+_2461434.23-P1P2	67	75	82	107	112	96	86	59	114	109	119	139	121	133	103	103	87	121	106	107	133	109	103	103	80	102	115	83	32	31	54	45	129	31	20	51	46	125	60	82	89	88	66	92	61	85	91	105	100	99	100	116	115	119	40	47	52	58	136	19	28	32	50	111	116	128	147	123	104	148	95	106	96	102	114	124	85	81	78	97	111	97	75	70	100	97	88	120	114	118	69	90
HES5_-_2461258.23-P1P2	53	57	41	53	45	36	34	38	49	57	42	55	56	61	49	55	53	57	52	53	61	58	57	56	34	38	33	51	15	13	31	30	73	17	19	27	22	51	58	67	83	61	73	61	69	78	43	60	39	40	54	49	32	41	17	29	35	35	70	17	22	41	32	75	55	73	76	61	80	78	44	60	46	63	60	48	45	55	47	47	56	56	47	35	49	66	38	47	56	40	44	36
HES5_-_2461627.23-P1P2	31	32	30	38	39	33	23	30	63	77	61	79	56	90	53	69	84	75	66	77	71	87	69	67	57	65	76	85	16	23	32	44	89	20	22	35	52	94	45	67	83	64	64	63	53	56	85	77	101	82	93	86	89	92	16	22	32	30	87	27	20	38	58	98	77	73	83	89	88	87	51	60	63	47	58	60	39	55	43	58	56	67	49	44	50	78	58	78	59	91	58	59
HES5_-_2461635.23-P1P2	119	126	97	121	149	140	79	84	94	116	82	108	106	112	90	84	138	210	197	178	163	208	128	171	149	158	174	182	41	48	106	81	190	41	39	66	90	209	121	135	135	146	140	153	108	106	131	175	129	149	131	161	133	145	58	51	90	91	176	52	50	84	91	179	169	217	209	190	207	209	142	153	115	159	165	142	143	164	148	191	169	165	91	114	93	116	101	103	119	117	89	104
HES5_-_2461655.23-P1P2	93	102	107	97	109	119	82	61	58	87	78	82	92	93	66	84	116	129	117	147	123	143	115	109	109	128	146	132	20	20	57	61	155	18	20	47	44	138	88	113	88	107	127	135	113	119	112	125	111	115	123	111	124	119	19	25	53	44	141	29	27	55	75	169	124	150	148	155	167	169	89	90	72	131	112	115	133	130	122	133	166	138	95	105	101	99	105	113	120	94	98	105
HES5_-_2461663.23-P1P2	11	12	10	12	12	16	9	7	2	3	5	3	3	1	2	3	4	1	1	1	7	2	4	3	1	3	5	1	0	1	2	7	4	2	0	1	2	4	0	5	0	2	1	0	3	4	5	10	6	4	9	6	2	11	1	0	10	5	7	3	3	1	6	6	0	3	9	0	4	3	3	2	5	3	3	5	4	2	1	0	3	0	1	1	2	1	4	1	10	5	1	1
HES5_-_2461732.23-P1P2	41	40	47	35	38	35	27	28	24	36	32	43	33	45	41	25	37	40	35	45	47	42	46	58	40	50	58	48	18	14	31	38	45	13	22	35	28	45	51	50	40	55	50	52	49	33	36	34	33	22	29	34	38	37	19	14	34	32	51	32	22	46	49	65	40	39	41	38	57	47	36	44	31	33	35	30	31	38	30	33	32	43	19	31	11	21	17	15	18	10	14	7
HES6_+_239148657.23-P1P2	37	38	37	58	44	66	34	33	62	75	63	49	53	70	38	60	63	103	79	78	118	109	68	84	64	77	74	82	17	28	38	42	106	21	21	43	49	91	58	52	57	73	63	71	41	48	56	50	74	56	75	76	69	66	17	31	44	52	90	19	19	22	27	85	76	76	79	68	85	84	65	64	78	74	83	83	68	72	62	69	73	75	42	41	64	77	76	78	72	66	52	68
HES6_+_239148695.23-P1P2	37	44	44	54	50	53	30	32	62	62	56	61	76	62	52	61	101	96	102	107	109	101	89	84	88	84	98	88	27	29	63	69	138	28	27	68	57	124	98	115	94	98	111	119	90	106	101	92	78	87	103	112	84	90	16	36	55	73	150	34	35	76	75	153	134	127	104	127	137	158	65	86	69	80	78	51	77	103	79	102	122	100	66	83	56	79	59	71	59	71	61	58
HES6_+_239148961.23-P1P2	68	86	76	65	84	83	62	53	39	38	50	58	49	63	53	49	94	89	97	88	121	93	93	79	100	92	98	77	23	50	68	74	132	36	34	70	80	131	76	93	64	80	100	73	89	83	71	103	79	79	112	91	79	102	32	27	54	61	95	43	33	60	71	131	96	119	93	112	134	113	74	91	71	63	78	109	93	87	72	75	86	89	55	61	72	65	54	56	65	52	57	59
HES6_+_239149072.23-P1P2	70	81	74	77	78	88	51	45	36	35	36	29	47	31	21	30	71	91	78	84	75	79	56	64	41	59	61	58	21	22	43	43	80	14	17	52	41	63	52	41	51	45	59	47	37	40	52	60	65	42	57	65	56	44	20	20	42	33	65	16	16	25	32	44	51	50	73	57	52	66	24	51	52	36	39	47	45	60	61	59	67	76	53	46	45	54	63	30	57	48	39	45
HES6_+_239149236.23-P1P2	42	48	56	51	59	60	26	34	67	65	78	73	85	67	60	54	53	62	61	88	76	60	76	50	43	68	76	98	27	31	48	61	113	30	18	41	38	70	39	48	42	50	44	61	60	39	59	75	61	68	73	81	57	70	33	23	47	60	104	20	26	68	42	110	75	67	68	67	53	53	65	68	54	54	59	71	62	58	80	83	82	74	55	62	30	40	35	41	35	40	32	38
HES6_+_239149250.23-P1P2	118	119	114	105	121	139	96	85	49	76	61	67	86	79	60	56	110	151	107	135	145	144	101	140	114	98	122	108	27	35	92	72	176	34	31	69	65	137	89	124	114	115	130	127	91	97	84	88	108	122	109	128	123	121	25	46	80	78	138	40	45	91	99	220	135	141	145	120	143	124	93	99	98	108	81	78	99	113	90	107	115	115	79	97	81	92	89	77	89	92	80	74
HES6_+_239149286.23-P1P2	15	24	24	20	20	25	17	15	15	17	19	13	24	20	20	20	42	47	40	48	41	45	42	42	29	34	34	27	5	12	15	14	39	12	6	18	14	64	40	54	55	50	55	59	58	47	45	63	49	44	55	70	59	56	6	13	30	21	86	8	13	18	18	63	39	35	34	47	31	50	37	32	30	34	24	23	38	50	34	43	51	35	23	33	20	16	32	22	22	31	25	18
HES6_+_239149296.23-P1P2	51	59	63	74	56	65	52	37	77	102	75	75	73	81	72	81	98	95	100	96	112	112	71	89	85	68	82	83	41	38	93	62	111	40	37	76	60	120	65	73	76	85	96	80	63	72	64	104	80	112	71	99	75	80	37	33	52	61	103	44	36	70	70	114	107	102	99	105	126	114	77	80	76	87	88	84	92	112	72	83	104	105	72	57	61	90	64	69	80	70	57	73
HES6_-_239148675.23-P1P2	57	57	55	47	67	50	37	37	30	31	31	30	29	38	28	28	51	69	70	74	64	75	49	57	40	52	48	68	10	23	35	45	92	21	18	44	30	88	45	53	57	49	57	63	47	49	63	74	52	63	74	79	66	72	18	19	21	36	81	26	28	43	42	127	68	104	59	73	97	91	33	61	48	37	43	54	45	51	55	67	60	52	47	51	69	71	76	70	84	67	54	70
HES6_-_239148791.23-P1P2	97	123	94	98	110	117	68	73	105	103	90	107	100	95	93	84	141	148	136	150	135	159	115	105	100	132	124	135	36	39	77	75	144	34	38	65	70	109	63	112	75	94	91	95	85	86	81	120	106	108	102	122	112	119	28	33	59	64	131	40	44	79	80	165	134	142	119	144	150	146	84	116	98	109	112	92	88	122	104	125	127	100	62	89	70	84	83	87	103	102	71	81
HES7_+_8027003.23-P1P2	124	160	139	122	147	143	113	96	113	143	123	108	137	132	102	100	196	262	229	242	244	217	199	218	209	207	237	234	50	48	122	114	240	52	62	97	97	179	139	148	187	143	176	153	143	139	168	200	189	199	192	199	187	215	51	33	86	98	183	36	52	72	117	227	192	228	245	263	269	267	125	202	152	172	187	196	158	186	141	175	168	167	130	151	160	207	160	210	191	187	171	176
HES7_+_8027025.23-P1P2	123	150	129	144	135	161	86	102	102	122	118	115	122	118	109	93	162	200	159	209	222	192	166	202	151	203	189	188	53	61	127	138	198	65	67	150	114	203	159	151	161	191	191	187	144	149	136	171	167	178	166	133	151	165	64	67	117	123	204	86	75	133	159	246	194	202	163	182	223	212	127	147	127	149	138	172	144	187	151	184	170	211	144	114	113	114	100	110	119	108	94	80
HES7_+_8027162.23-P1P2	114	104	76	99	99	104	66	59	134	134	117	137	139	100	124	97	161	172	170	212	198	218	149	165	162	171	160	151	58	57	114	96	204	64	73	121	122	213	103	145	108	147	158	133	124	118	159	180	145	175	165	184	145	181	42	73	125	130	215	62	47	105	117	164	199	213	219	187	206	253	114	135	151	133	139	130	140	165	138	168	164	182	93	123	92	141	113	119	134	103	114	120
HES7_+_8027344.23-P1P2	103	121	112	121	135	134	42	55	40	43	38	62	61	61	25	34	74	100	88	114	120	129	104	95	101	114	104	107	19	15	41	36	96	19	21	48	25	106	53	62	65	59	69	75	34	34	70	89	72	82	79	79	51	54	16	8	31	26	101	16	11	39	31	118	102	96	100	124	101	114	68	90	72	102	102	79	77	89	79	81	99	83	29	56	37	63	57	68	63	63	24	31
HES7_+_8027367.23-P1P2	158	197	173	174	187	187	132	128	140	132	127	166	155	159	141	137	154	167	175	215	183	202	137	133	114	133	154	139	48	60	109	113	248	42	42	75	97	207	152	144	112	125	146	133	129	131	128	147	144	141	139	159	168	158	44	42	92	92	190	65	44	97	94	226	146	182	162	148	168	147	140	137	134	136	161	156	129	159	141	168	155	175	96	117	140	138	139	114	138	155	120	129
HES7_+_8027371.23-P1P2	63	87	79	85	87	99	33	55	81	79	67	72	93	80	77	60	71	88	69	116	88	101	64	89	81	64	86	92	32	31	51	70	88	25	26	46	46	84	50	57	46	53	62	51	52	54	51	72	64	87	69	71	80	71	26	33	61	55	95	29	18	46	57	94	71	97	79	105	96	107	40	71	50	60	71	64	63	86	63	69	80	73	49	50	43	53	46	41	47	59	36	43
HES7_+_8027389.23-P1P2	36	49	44	45	56	43	25	32	73	92	74	83	87	96	74	68	84	98	93	93	95	88	55	57	57	63	62	63	18	27	44	53	84	27	25	60	45	91	64	84	56	77	71	91	63	70	62	61	63	67	68	77	46	76	22	28	30	43	78	28	38	58	81	113	79	104	77	93	93	96	71	93	87	81	104	70	56	72	56	67	68	67	57	57	73	64	56	65	72	65	60	54
HES7_+_8027406.23-P1P2	83	103	77	107	96	115	61	76	67	63	51	54	81	47	67	69	73	96	89	91	93	96	58	74	72	67	91	76	26	20	35	52	122	19	20	35	31	91	54	73	49	67	69	61	58	67	56	85	70	70	88	77	78	73	23	26	38	41	102	17	19	18	28	70	78	91	81	96	104	114	67	80	64	87	98	61	75	63	68	87	76	100	55	66	55	73	56	68	88	60	61	61
HES7_+_8027409.23-P1P2	100	95	89	84	107	100	63	69	80	75	74	95	92	115	81	81	106	126	114	124	135	122	77	105	87	94	101	107	43	43	72	89	151	32	32	51	70	124	78	106	86	104	117	123	74	77	104	96	102	129	112	119	90	109	37	34	50	63	139	50	42	80	82	138	97	140	107	110	130	107	73	93	78	85	102	74	97	106	102	126	104	111	89	76	73	104	75	96	86	78	80	83
HES7_+_8027447.23-P1P2	64	84	67	71	89	73	45	55	60	74	53	62	74	67	56	55	102	94	89	92	92	94	73	101	90	98	97	111	22	28	55	40	97	15	37	66	46	100	50	79	78	79	115	87	58	63	76	88	60	89	90	94	83	103	36	28	75	64	133	46	43	70	80	159	80	74	70	92	93	76	73	86	69	108	103	113	84	74	81	72	96	90	70	71	72	94	88	92	119	98	84	79
HESX1_+_57233810.23-P1	56	92	66	80	80	90	71	60	92	90	87	116	92	106	79	81	107	125	110	120	125	150	105	103	91	118	89	91	46	43	90	75	141	55	61	100	99	143	78	105	86	73	78	91	92	94	77	77	87	96	92	72	80	81	51	53	87	92	137	44	52	78	100	172	115	118	105	113	110	106	89	83	98	81	94	105	93	104	97	103	114	125	95	87	62	67	76	90	97	94	75	70
HESX1_+_57233946.23-P1	6	9	5	9	13	11	3	5	6	10	8	11	18	12	9	10	15	26	18	19	19	12	15	16	18	17	18	13	12	9	12	21	32	4	5	15	10	33	9	16	18	14	12	16	14	13	18	19	18	12	20	11	18	19	7	10	12	10	32	8	5	17	16	36	28	19	26	28	26	26	10	9	9	12	15	13	12	19	22	18	27	23	23	14	25	34	30	30	31	24	27	21
HESX1_+_57233994.23-P1	40	64	52	59	57	45	43	30	42	53	40	46	69	54	45	38	72	73	66	58	67	72	46	42	56	48	59	65	10	18	38	27	79	10	17	26	33	71	28	39	37	36	47	48	31	43	34	61	39	55	41	56	47	45	15	11	18	28	52	10	12	22	35	59	48	48	60	65	62	49	29	36	31	49	36	35	35	49	52	47	48	57	38	29	37	31	35	35	32	34	29	29
HESX1_+_57260239.23-P2	158	188	182	183	214	232	129	119	139	167	135	163	182	165	111	104	206	275	238	291	273	264	176	201	183	229	194	203	89	111	192	161	266	78	82	151	154	241	164	200	182	206	231	237	158	186	213	255	225	253	231	230	209	230	76	84	163	141	212	79	89	159	132	230	259	262	251	261	253	273	152	216	184	237	239	213	164	211	197	202	218	234	129	145	202	231	229	196	281	252	182	187
HESX1_+_57260250.23-P2	61	86	63	89	82	97	60	61	62	71	74	65	70	90	59	55	91	117	105	95	146	115	72	100	84	87	100	109	40	44	88	98	142	35	36	55	67	100	81	115	74	113	130	123	74	76	82	92	89	100	97	130	103	90	47	31	82	91	107	28	30	47	69	96	111	121	108	114	120	112	69	80	83	68	82	80	86	99	87	110	108	88	68	79	74	61	67	90	62	79	53	63
HESX1_+_57260335.23-P2	0	2	0	0	0	0	0	1	10	15	19	15	12	13	11	13	15	19	17	15	19	10	5	5	11	10	5	10	4	5	11	10	15	6	6	8	10	14	16	13	11	16	13	10	17	14	9	8	7	8	22	11	13	15	4	9	14	14	21	4	3	8	6	11	4	12	8	7	5	18	8	13	10	9	9	10	8	10	11	7	11	15	9	9	16	9	13	12	9	15	7	15
HESX1_-_57233783.23-P1	154	182	165	184	148	167	115	108	73	123	96	100	100	135	100	97	169	172	150	169	199	211	138	141	114	159	118	158	71	57	137	102	210	73	65	106	133	206	145	144	159	122	165	156	133	118	148	135	143	151	168	147	126	160	37	58	100	101	159	64	39	90	122	192	151	182	159	185	182	195	140	128	119	143	153	138	123	169	146	134	156	145	122	122	101	148	127	138	131	155	119	133
HESX1_-_57233837.23-P1	87	106	81	84	104	100	81	61	34	44	39	42	32	38	38	26	68	82	62	78	66	75	34	64	40	67	63	55	8	14	45	41	56	24	19	51	43	79	56	50	54	51	59	52	52	51	61	62	63	58	55	55	61	52	19	25	34	39	95	23	22	33	46	70	71	87	58	84	93	96	43	60	56	61	73	68	64	69	49	64	51	78	44	38	60	69	62	76	64	67	66	57
HESX1_-_57233900.23-P1	227	267	279	240	260	262	153	156	118	143	118	127	125	140	129	113	175	203	163	226	173	204	147	153	161	138	142	196	59	63	111	142	180	66	62	108	125	206	92	123	118	122	140	132	121	146	132	167	130	167	149	155	141	158	87	78	118	125	189	48	57	112	122	160	181	216	162	225	222	244	126	150	123	135	131	166	151	165	149	162	171	164	129	117	111	118	106	101	110	114	101	91
HESX1_-_57233939.23-P1	75	77	64	65	72	86	51	48	61	67	79	51	56	68	56	64	60	74	72	82	77	83	39	51	53	58	56	53	14	23	37	40	59	32	25	39	37	72	44	46	44	64	58	51	43	45	46	50	46	56	54	75	64	58	23	21	40	35	85	28	25	56	57	89	71	83	77	71	88	64	23	40	43	34	52	54	65	75	69	54	61	69	47	57	30	26	34	31	31	31	33	38
HESX1_-_57233955.23-P1	161	206	209	196	208	186	99	95	81	100	62	87	82	70	57	69	132	154	140	155	149	158	103	111	108	128	153	123	39	33	63	63	213	34	30	49	46	144	131	123	105	119	121	146	110	88	114	115	113	128	118	113	107	121	18	21	40	47	118	40	34	74	55	157	157	172	161	174	173	191	102	114	99	94	106	97	122	140	112	126	158	150	91	88	96	102	91	105	80	133	79	70
HESX1_-_57234009.23-P1	8	19	15	8	17	9	11	5	32	28	52	21	25	47	20	27	35	43	35	48	43	47	37	27	30	34	38	33	8	6	16	14	31	10	11	32	19	63	22	29	32	33	37	36	27	30	36	43	38	43	39	42	27	35	6	5	9	10	31	13	13	26	28	52	27	44	37	37	42	40	25	54	39	32	25	38	27	29	26	41	46	41	34	28	20	21	23	32	33	33	11	20
HESX1_-_57234014.23-P1	79	80	76	73	74	76	82	49	24	41	46	35	34	48	31	35	47	55	48	52	49	56	46	66	31	40	57	47	18	21	36	37	92	16	29	43	31	68	39	32	37	49	43	43	31	43	54	62	47	39	54	56	50	44	26	19	48	52	102	13	14	19	41	46	50	73	54	62	62	58	53	60	53	58	41	47	38	64	44	54	57	65	47	41	57	67	56	56	61	43	48	50
HESX1_-_57260001.23-P2	61	88	78	56	81	68	60	44	66	86	77	61	87	93	60	59	92	101	94	82	109	100	73	76	78	68	67	82	30	38	56	57	97	45	36	62	72	122	56	67	67	63	59	69	71	66	77	63	54	69	71	78	85	82	41	41	64	83	175	24	29	39	53	84	79	87	79	85	105	96	57	71	50	50	63	83	64	81	59	73	72	85	56	49	64	80	64	71	95	71	44	81
HESX1_-_57260310.23-P2	160	204	178	237	218	179	122	139	169	192	205	218	195	243	166	171	208	212	220	217	212	211	161	194	162	182	210	200	102	74	137	177	257	56	71	164	160	231	165	193	197	198	232	258	176	165	141	213	154	220	209	207	171	192	86	81	161	162	212	92	92	172	181	251	222	235	212	224	216	229	123	188	139	173	178	189	178	184	163	210	205	215	149	134	193	262	214	200	214	217	186	190
HESX1_-_57260314.23-P2	155	166	160	166	146	159	108	102	97	150	141	143	134	135	113	108	221	234	221	217	274	208	202	223	217	210	244	184	57	85	181	150	285	73	86	145	141	237	203	223	191	219	239	208	160	199	186	227	212	220	252	224	230	208	70	80	135	127	271	60	77	116	124	213	214	266	245	262	223	278	159	200	177	210	221	209	183	234	183	181	223	226	153	163	173	184	172	176	171	227	145	173
HESX1_-_57260352.23-P2	71	68	56	74	97	81	60	56	97	89	96	95	112	104	72	81	79	143	114	99	132	131	91	112	76	116	104	106	25	18	62	53	109	23	33	81	61	128	75	86	75	84	86	87	82	82	86	95	90	95	96	86	77	89	20	20	45	60	124	35	35	57	61	143	114	151	113	120	135	118	79	93	70	83	86	111	89	93	84	88	90	105	63	77	45	58	76	75	55	63	48	73
HESX1_-_57260371.23-P2	101	142	131	105	143	119	77	76	24	20	36	24	24	23	16	22	67	62	56	78	96	63	51	77	43	68	57	60	28	41	68	67	122	22	23	49	51	84	63	82	69	66	61	61	44	56	66	69	66	77	76	69	65	62	25	22	42	30	71	15	16	20	38	45	73	87	93	91	74	87	73	65	53	55	78	89	65	98	53	75	76	82	47	62	48	46	44	51	43	55	37	37
HESX1_-_57260395.23-P2	123	109	129	130	120	120	80	73	54	73	49	61	63	59	61	52	94	125	105	106	111	122	85	103	109	111	91	126	31	27	62	65	96	55	39	88	70	134	73	110	61	90	102	80	92	91	85	107	86	107	105	107	106	90	35	50	75	82	139	43	50	81	95	138	94	101	84	126	126	119	90	86	106	126	127	98	91	116	110	105	111	132	77	106	89	112	91	119	118	115	103	89
HESX1_-_57260420.23-P2	96	130	89	95	129	120	71	69	112	113	125	125	142	143	98	117	123	155	142	145	172	162	119	129	114	108	139	131	44	39	103	127	158	63	67	90	127	171	119	107	116	124	135	120	101	97	131	138	131	138	140	141	159	132	53	54	97	108	155	75	68	118	143	184	130	140	130	144	178	147	108	134	109	104	86	135	110	135	114	136	166	124	104	94	123	153	127	129	142	139	128	110
HEXA_+_72667971.23-P1P2	95	130	128	135	120	149	96	119	99	94	75	99	84	106	74	79	98	115	107	114	155	112	96	124	128	137	146	107	40	46	86	81	156	58	37	88	95	133	102	99	112	110	93	101	85	99	110	103	106	132	95	133	110	105	36	44	87	91	130	44	54	83	83	161	106	132	109	110	131	131	91	108	105	90	90	110	102	136	85	104	104	88	69	82	91	134	121	104	147	104	140	114
HEXA_+_72668327.23-P1P2	95	125	93	111	112	100	72	74	89	84	78	78	83	99	68	72	120	130	107	139	152	124	117	137	96	103	129	102	33	24	47	57	147	11	23	59	45	120	88	90	91	94	125	120	102	93	101	111	79	90	113	124	122	118	36	35	70	65	176	32	36	68	71	162	130	142	147	145	161	149	83	118	93	104	144	142	112	140	98	123	119	117	98	91	65	112	93	109	93	96	79	82
HEXA_+_72668356.23-P1P2	84	110	91	91	89	88	63	71	62	75	55	83	73	99	66	54	119	170	138	137	148	159	108	126	107	125	136	129	53	50	67	101	170	39	52	91	92	163	122	104	109	118	129	116	104	116	125	111	114	122	148	170	115	138	26	48	60	79	153	60	44	90	114	168	129	150	153	148	147	136	100	111	73	94	98	119	112	143	114	112	127	127	65	89	71	78	81	83	71	87	84	79
HEXA_-_72667934.23-P1P2	51	72	62	64	64	64	54	44	89	90	96	128	101	121	94	91	78	111	76	80	97	85	79	79	64	101	67	82	21	27	52	48	104	20	25	37	37	120	49	60	58	55	58	58	50	56	81	82	79	75	77	102	75	85	18	22	36	44	99	17	29	33	35	93	72	73	86	99	88	102	62	55	50	62	65	61	73	95	63	69	57	90	58	49	69	44	59	66	53	62	56	56
HEXA_-_72667958.23-P1P2	115	118	130	149	136	150	76	102	105	107	94	97	92	120	91	110	174	200	172	201	193	196	132	174	152	153	193	174	44	46	118	98	221	57	45	105	94	225	112	147	121	111	134	128	122	114	150	154	133	179	194	173	207	172	37	49	111	104	229	45	47	103	123	251	155	204	155	190	185	208	136	169	140	166	170	164	139	165	144	111	145	159	135	111	135	169	140	163	164	157	157	142
HEXA_-_72668089.23-P1P2	66	89	98	95	114	113	50	46	96	138	113	110	141	107	103	96	129	178	124	161	185	195	123	150	145	150	143	161	28	57	120	84	195	36	39	71	65	166	110	125	99	117	124	120	107	92	123	165	135	142	149	153	129	113	45	45	73	77	147	37	40	73	74	166	151	179	179	182	160	178	119	144	120	142	139	142	113	108	103	115	133	130	83	114	126	156	146	179	165	158	120	132
HEXA_-_72668133.23-P1P2	166	185	165	165	177	150	130	116	45	73	51	48	73	45	44	72	118	129	129	176	142	127	118	109	96	112	101	108	31	42	65	63	128	19	28	53	39	141	106	171	106	107	151	123	97	107	104	105	96	109	111	109	113	108	25	24	60	74	115	33	19	56	48	131	120	156	120	152	157	177	119	122	88	86	117	118	73	141	110	120	115	97	73	93	89	90	58	95	94	78	80	82
HEXA_-_72668175.23-P1P2	151	178	133	176	179	185	122	99	145	187	152	181	219	172	144	168	255	305	266	281	270	289	186	222	224	232	223	238	60	55	143	124	276	60	52	150	132	287	203	171	180	212	220	211	183	187	188	224	213	230	260	237	216	214	52	64	137	139	297	65	84	142	188	332	277	297	254	313	360	307	164	240	188	199	199	228	209	238	187	249	240	234	158	172	170	161	145	177	181	166	157	130
HEXA_-_72668341.23-P1P2	98	106	92	68	86	96	61	61	50	57	37	51	41	49	29	46	95	84	91	91	108	90	78	77	62	66	77	90	20	21	31	30	86	22	15	46	29	93	62	74	44	52	82	79	56	73	75	85	73	76	89	77	89	92	11	13	33	43	107	15	15	37	33	118	82	119	73	90	81	97	57	86	80	102	103	82	77	88	71	83	91	101	73	66	70	79	96	96	84	77	78	77
HEXA_-_72668366.23-P1P2	64	95	73	95	81	73	55	54	35	25	21	22	27	27	20	15	59	80	59	88	68	60	67	78	73	79	67	72	27	26	66	66	117	19	19	51	43	81	45	67	46	57	43	53	52	43	53	61	54	55	74	66	72	82	28	25	70	55	110	28	35	56	56	111	82	88	75	84	83	95	71	60	55	68	76	69	59	75	64	71	72	74	53	47	67	58	59	72	73	86	72	49
HEXB_+_73981007.23-P1P2	50	50	50	48	57	41	31	31	46	57	44	46	40	44	39	35	54	64	55	54	67	86	61	64	59	54	62	86	20	7	34	28	100	10	2	32	29	86	45	45	35	53	67	39	36	37	43	60	44	59	35	70	45	48	7	8	17	21	69	7	15	14	26	69	67	75	75	94	76	70	38	48	47	53	54	57	46	56	56	71	78	50	28	49	45	46	36	22	29	41	20	26
HEXB_+_73981118.23-P1P2	176	172	162	201	203	213	152	153	190	256	200	238	254	232	189	231	221	249	210	232	232	274	194	237	207	214	223	223	116	90	224	196	287	125	109	177	190	268	217	255	198	206	215	234	189	175	213	205	201	182	226	248	212	206	94	110	144	169	244	141	137	227	263	326	225	294	243	284	286	307	170	205	165	189	183	206	187	220	189	237	224	237	171	155	152	194	165	175	172	225	144	154
HEXB_+_73981262.23-P1P2	136	163	143	154	162	144	114	92	100	105	97	92	115	114	81	86	130	133	116	141	146	157	132	135	131	151	147	134	47	41	91	105	190	38	41	99	93	166	105	124	104	105	116	108	104	85	90	125	103	130	109	126	113	119	26	42	60	90	148	58	47	98	114	169	157	155	120	148	175	163	116	119	83	134	125	143	134	149	121	128	110	127	95	99	98	74	71	95	83	92	77	74
HEXB_+_73981464.23-P1P2	98	148	140	166	149	139	101	103	74	86	87	72	109	85	61	88	143	133	114	146	141	167	101	93	87	124	123	110	26	39	47	44	145	16	30	32	40	125	97	117	107	129	114	117	109	104	82	116	91	90	124	112	95	96	18	30	42	56	163	16	18	43	39	137	113	102	107	116	76	103	56	83	86	86	100	95	82	104	89	146	107	109	82	81	104	114	120	116	109	108	83	89
HEXB_+_73981521.23-P1P2	96	155	115	117	122	104	74	69	73	114	129	96	130	124	47	53	101	135	97	128	120	122	99	137	97	129	129	109	30	24	57	41	135	23	40	56	67	116	127	122	111	109	120	127	85	84	116	132	114	93	104	110	107	101	32	28	49	45	129	43	44	66	80	149	137	141	152	151	153	147	88	104	89	97	94	133	104	89	97	103	107	108	72	89	58	58	62	49	85	71	45	38
HEXB_+_73981535.23-P1P2	17	23	30	10	22	10	10	17	22	18	13	17	19	25	15	16	41	25	47	44	61	30	29	48	46	43	53	34	14	19	33	28	56	26	25	26	35	54	29	45	35	49	44	40	34	41	43	52	46	52	46	58	48	35	17	16	29	24	66	14	11	18	19	44	59	61	49	49	74	57	20	29	26	31	39	47	41	38	53	48	42	30	25	24	44	48	38	51	50	46	39	38
HEXB_-_73981067.23-P1P2	131	154	109	144	141	133	90	86	112	151	136	123	131	127	130	119	165	202	184	191	231	200	136	188	126	164	170	176	15	17	47	48	286	16	19	38	40	266	105	126	113	136	135	162	130	109	150	173	170	204	171	166	198	178	11	10	28	45	211	16	25	42	45	241	199	234	194	220	205	217	129	151	132	154	162	175	120	140	141	140	161	153	131	129	110	150	139	119	187	163	148	140
HEXB_-_73981088.23-P1P2	117	116	126	122	115	153	84	80	113	133	120	147	134	137	122	138	155	243	189	215	239	196	154	176	169	214	201	187	57	68	126	117	275	44	64	96	132	238	131	137	150	159	141	191	140	143	215	190	189	166	220	198	206	195	49	49	108	103	206	43	65	110	114	226	215	213	173	204	191	202	169	180	168	181	174	165	140	174	141	186	169	185	124	131	131	135	85	115	108	149	102	111
HEXB_-_73981099.23-P1P2	43	48	41	36	40	43	27	29	99	99	86	97	76	105	83	97	75	74	75	88	84	72	55	93	65	93	79	66	13	12	38	44	79	13	24	41	37	82	65	68	56	68	64	71	80	63	68	85	82	81	108	89	83	81	11	15	24	37	87	21	28	57	48	107	64	63	43	56	77	58	54	67	65	72	74	69	44	50	64	63	76	65	42	39	44	54	42	40	33	52	33	39
HEXB_-_73981105.23-P1P2	167	186	135	176	186	215	114	137	109	144	133	132	177	148	115	114	147	192	142	176	209	174	138	172	144	165	184	169	46	38	106	110	240	24	30	71	71	198	113	142	109	116	125	151	121	109	129	169	115	136	129	170	159	153	35	33	86	86	208	29	56	96	94	242	170	205	171	187	194	209	105	140	112	150	155	121	148	159	150	154	183	143	114	115	128	132	148	141	148	161	145	124
HEXDC_+_80376229.23-P1P2	71	99	75	93	89	92	48	56	134	149	156	148	157	184	134	149	149	199	148	167	188	183	133	153	159	123	154	134	44	37	73	69	154	47	46	101	98	179	104	175	132	149	161	140	138	125	114	131	100	154	144	182	135	141	47	35	73	92	161	46	59	104	87	211	136	187	142	175	198	191	130	141	115	141	135	116	125	147	122	156	169	183	128	125	142	159	125	116	118	148	120	148
HEXDC_+_80376272.23-P1P2	191	214	175	219	186	222	132	159	150	195	176	215	190	200	140	187	185	240	193	242	238	249	171	193	185	208	190	207	56	46	112	87	206	33	38	94	78	190	138	162	128	195	192	173	157	140	166	168	166	156	187	154	184	166	42	51	87	93	212	69	73	122	115	238	174	237	214	217	210	240	151	149	149	158	184	178	164	154	161	162	181	187	132	116	113	114	96	97	97	96	93	100
HEXDC_+_80376275.23-P1P2	102	165	129	160	151	147	104	96	130	143	142	157	154	188	147	115	176	142	141	152	154	165	116	125	112	143	166	161	33	30	77	70	177	49	46	79	109	170	113	91	85	95	129	95	80	92	132	125	135	161	148	176	143	155	40	39	99	73	167	59	52	104	119	213	149	195	164	176	192	158	123	141	105	129	116	155	124	139	115	133	150	151	109	107	97	97	92	93	141	122	105	89
HEXDC_+_80376280.23-P1P2	209	241	204	235	228	230	131	156	148	185	168	182	202	170	170	139	223	225	200	224	234	237	188	199	195	203	211	218	70	59	130	154	282	65	65	122	134	235	160	206	190	207	207	181	163	182	177	208	168	222	215	230	219	198	73	67	117	113	219	67	77	134	124	262	223	236	195	212	223	253	149	184	165	175	191	174	170	171	180	175	202	208	141	104	134	148	122	170	160	136	123	117
HEXDC_+_80376292.23-P1P2	122	151	138	156	156	172	98	125	130	167	139	169	193	163	140	145	162	196	184	218	227	190	119	165	163	155	183	162	51	59	119	111	183	73	66	130	118	190	119	155	141	182	158	139	110	129	141	180	148	163	184	149	165	183	65	66	119	108	201	64	51	97	126	212	155	172	185	176	235	206	121	152	136	152	149	152	130	166	156	172	160	179	103	119	90	118	97	100	95	120	99	112
HEXDC_+_80376309.23-P1P2	79	84	74	92	89	73	52	62	90	115	107	127	123	133	91	108	72	96	102	98	110	125	84	87	64	83	101	89	19	18	41	45	79	25	24	62	52	114	57	46	52	52	50	72	56	52	62	82	78	83	88	95	78	86	19	21	61	41	100	21	28	57	39	110	98	112	81	111	82	119	40	71	43	86	57	87	59	74	54	52	60	66	39	47	64	60	43	64	72	63	60	54
HEXDC_+_80376330.23-P1P2	56	60	45	80	59	47	36	44	20	29	19	26	26	21	21	16	67	84	55	71	70	71	69	73	61	61	54	60	15	15	24	25	50	18	16	37	41	56	48	61	61	51	70	60	54	43	49	44	55	49	58	37	52	53	26	24	40	32	61	30	17	43	51	93	64	53	65	84	80	51	47	38	57	53	56	49	48	42	43	50	39	58	30	38	34	57	49	63	54	57	45	62
HEXDC_+_80376346.23-P1P2	253	296	261	251	266	288	176	169	110	122	128	115	113	142	88	107	295	319	280	341	332	353	258	285	317	302	291	300	55	59	133	128	404	43	56	105	123	353	284	336	295	309	306	313	239	295	244	287	252	273	294	298	293	315	48	44	136	160	377	66	70	161	192	560	303	371	302	347	328	338	241	267	229	221	264	253	289	280	279	292	352	349	218	207	286	291	242	268	283	305	273	278
HEXDC_-_80376610.23-P1P2	21	17	13	24	14	18	12	9	9	19	5	14	14	21	9	7	35	36	39	33	39	50	27	30	26	30	49	35	1	5	8	8	22	6	11	10	15	36	29	30	22	33	38	36	33	34	41	36	43	46	38	43	40	33	7	9	11	12	38	15	9	17	11	36	27	28	27	37	39	42	27	29	26	41	31	33	29	24	29	30	42	31	24	32	28	36	26	24	35	30	25	26
HEXDC_-_80376660.23-P1P2	29	31	30	37	37	28	23	27	53	61	61	48	62	67	64	58	65	69	57	78	68	72	58	44	51	47	64	72	10	6	21	22	88	11	6	21	17	78	35	46	41	32	44	50	38	36	48	49	37	28	40	57	49	52	8	6	25	20	88	9	4	10	4	41	52	75	52	90	82	67	32	39	42	40	43	20	37	46	39	35	44	54	37	28	78	52	49	65	58	69	54	59
HEXIM1_+_43226009.23-P1P2	36	31	37	28	39	27	20	32	52	63	75	71	65	73	60	49	37	48	45	41	42	51	32	36	34	32	41	36	13	7	18	22	52	8	12	10	22	34	29	44	42	48	34	39	39	42	45	47	45	42	49	44	56	50	9	7	21	31	42	23	23	46	35	81	56	71	65	68	77	67	45	40	32	52	46	40	28	24	37	40	50	33	29	34	18	21	23	24	26	36	22	28
HEXIM1_+_43226103.23-P1P2	92	104	113	91	133	111	83	71	47	63	57	58	72	57	59	50	92	101	118	110	103	92	80	86	90	89	94	121	23	26	62	66	133	31	26	46	83	104	100	107	99	77	106	101	82	79	82	120	92	106	105	115	93	119	28	35	63	67	142	20	34	61	71	102	98	133	112	135	122	126	67	102	57	99	100	97	83	78	89	89	67	96	61	65	46	78	55	87	73	79	80	83
HEXIM1_+_43226233.23-P1P2	67	86	86	77	112	109	70	62	103	133	139	135	136	151	121	129	111	133	114	109	134	128	79	94	104	102	83	88	39	48	87	72	126	46	47	95	81	141	84	103	103	101	104	101	89	75	93	98	94	121	105	108	104	108	39	47	101	91	140	42	44	74	75	115	91	116	123	138	146	132	70	108	109	66	91	97	106	145	114	122	133	133	89	84	119	147	119	132	162	139	115	121
HEXIM1_+_43226239.23-P1P2	72	77	63	73	75	73	51	50	78	95	90	120	100	108	94	100	93	126	104	151	147	127	84	91	102	102	103	118	52	48	86	78	147	50	46	69	68	115	103	126	75	117	100	102	88	87	79	88	94	82	95	115	100	103	38	37	68	76	103	48	46	66	72	113	141	135	124	140	161	162	69	94	65	86	94	92	77	131	124	98	95	127	73	74	88	107	114	94	93	102	85	117
HEXIM1_+_43226280.23-P1P2	100	117	104	136	133	116	79	84	109	128	102	118	129	125	97	117	107	125	114	105	131	130	122	126	93	105	143	115	46	51	82	94	182	33	39	66	73	139	100	100	94	109	116	105	112	98	83	119	91	125	108	124	122	112	18	23	54	46	100	35	37	63	74	116	114	134	91	134	139	144	83	102	109	113	98	121	100	107	117	126	102	108	91	73	67	94	78	68	90	86	84	70
HEXIM1_+_43226284.23-P1P2	154	199	166	188	175	182	119	113	146	174	163	131	178	169	121	138	171	208	161	208	217	205	108	144	124	141	125	153	47	53	83	102	163	52	53	103	103	187	131	124	110	122	138	138	125	120	136	142	108	143	136	146	142	130	60	53	123	111	211	44	51	105	125	192	156	185	162	159	165	172	115	107	139	145	142	138	125	137	122	127	138	157	91	106	103	122	95	118	146	122	102	102
HEXIM1_+_43226311.23-P1P2	21	22	24	17	14	15	22	7	32	37	38	31	43	46	33	35	15	35	27	31	36	23	20	26	22	23	25	29	7	11	21	21	52	6	12	6	13	38	13	25	15	15	17	18	14	24	19	21	26	31	31	27	39	22	2	5	9	9	17	12	11	17	21	50	24	29	25	29	27	34	32	34	21	27	29	18	18	24	28	19	31	39	13	16	16	16	8	17	17	11	8	10
HEXIM1_-_43225895.23-P1P2	81	70	58	80	69	74	48	49	97	74	70	120	83	114	98	92	67	80	75	90	80	56	60	57	65	68	59	59	11	9	17	21	69	10	12	23	24	94	54	78	61	68	73	114	59	59	54	82	74	70	91	69	69	81	21	15	30	36	107	15	15	27	27	95	92	112	96	101	106	146	69	75	54	77	80	81	54	56	55	65	82	57	37	41	43	47	40	44	59	57	43	42
HEXIM1_-_43225920.23-P1P2	101	147	108	108	138	130	91	78	97	98	132	138	143	148	111	99	116	116	114	146	122	129	87	100	82	102	130	112	15	36	61	51	142	11	29	60	47	107	100	134	108	123	109	121	101	113	118	121	109	113	143	126	143	153	36	25	78	79	199	28	41	64	59	173	96	132	110	129	115	138	77	99	118	89	102	122	79	105	78	110	150	122	79	72	83	81	79	79	76	93	75	63
HEXIM1_-_43226171.23-P1P2	30	48	37	57	35	47	31	34	16	38	32	26	37	24	33	28	49	55	56	67	51	51	32	41	34	60	28	39	5	10	28	35	35	7	18	23	29	34	51	59	41	41	67	67	35	46	42	49	49	40	49	40	51	35	9	7	32	36	41	15	26	28	27	66	38	61	43	54	54	52	40	41	43	43	38	41	30	32	35	28	31	32	21	26	22	21	21	21	31	38	22	29
HEXIM2_+_43238159.23-P2	3	5	1	5	7	3	3	3	6	6	6	9	4	6	5	3	22	24	16	25	22	29	15	12	21	11	16	19	3	4	6	6	20	1	7	16	11	14	12	15	13	15	16	16	21	15	14	13	9	14	22	15	10	15	3	6	17	6	26	9	6	15	9	20	21	31	13	34	18	26	8	3	4	6	0	8	18	24	24	16	19	21	9	21	4	12	4	7	6	5	9	9
HEXIM2_+_43238203.23-P2	15	35	36	25	29	23	19	23	20	43	29	21	32	32	27	21	51	55	46	65	36	61	54	65	51	52	80	50	14	18	31	32	76	17	9	23	24	58	43	49	38	43	46	44	27	50	39	54	46	62	66	57	68	65	17	11	28	30	42	18	17	34	40	64	53	59	54	76	73	62	40	51	35	57	56	53	49	52	47	49	61	56	37	35	40	37	35	42	30	35	34	27
HEXIM2_+_43238412.23-P2	118	126	130	134	137	148	97	82	84	109	71	70	109	112	73	86	155	206	160	205	184	178	138	135	121	150	162	171	50	53	110	95	182	51	36	114	102	176	133	142	120	128	163	155	122	128	123	161	150	155	171	164	154	148	52	43	84	72	172	66	55	92	128	201	165	210	175	182	204	207	122	159	150	133	171	132	147	148	143	154	164	157	107	106	141	126	129	135	148	157	133	106
HEXIM2_+_43238460.23-P2	28	22	16	21	29	26	13	12	27	46	24	30	27	34	28	15	85	116	89	102	104	101	101	79	81	85	97	85	30	36	46	48	116	22	22	33	52	66	58	69	64	78	79	77	78	57	48	95	57	60	75	74	76	66	43	33	48	59	118	28	25	44	53	75	93	106	108	114	115	119	64	59	66	68	66	70	54	103	78	71	84	78	67	66	83	88	96	80	106	79	61	75
HEXIM2_+_43238529.23-P2	78	91	87	114	96	93	57	59	52	87	71	100	76	80	61	86	142	135	122	154	143	149	116	129	88	118	131	123	28	22	48	64	136	36	31	62	60	121	107	96	87	100	107	97	92	76	98	132	115	138	117	116	125	138	40	31	79	82	175	35	47	72	61	165	122	149	152	151	159	192	105	108	93	88	106	129	105	112	121	113	127	125	100	88	80	89	76	102	99	93	86	95
HEXIM2_+_43239265.23-P1	27	45	26	44	46	36	25	26	17	26	17	17	38	24	21	29	47	50	54	50	39	68	38	55	49	46	64	54	18	20	40	42	80	15	15	23	39	54	44	44	46	58	46	65	46	61	39	42	38	48	39	57	47	45	13	17	41	40	58	16	16	14	32	49	53	42	54	59	60	49	53	57	46	39	46	51	32	50	35	51	48	38	32	25	26	17	24	25	12	28	21	12
HEXIM2_+_43239459.23-P1	81	83	75	90	97	72	51	56	53	59	52	62	59	50	36	47	23	35	31	56	55	37	22	22	15	18	25	16	9	8	12	11	15	8	9	20	13	31	42	44	36	45	42	30	20	29	34	22	25	35	27	30	19	29	8	13	21	23	27	10	12	19	22	35	36	34	34	33	33	38	16	33	30	34	34	23	18	35	30	18	47	25	12	15	8	12	12	20	20	11	5	7
HEXIM2_+_43239678.23-P1	76	81	67	82	90	63	60	46	68	82	69	64	91	79	71	65	77	100	94	111	103	98	75	107	89	98	119	120	19	18	53	61	98	26	26	47	55	84	79	97	91	68	81	76	63	78	100	93	94	78	83	106	92	101	19	23	34	43	89	29	21	64	65	104	98	128	107	121	135	122	63	96	82	75	64	72	89	86	78	75	105	94	58	76	59	67	78	71	77	62	58	71
HEXIM2_+_43239715.23-P1	36	42	39	36	50	45	30	27	27	30	44	42	59	38	26	34	43	55	41	50	54	43	31	35	45	43	42	39	16	13	18	31	39	13	9	29	26	47	29	41	33	36	43	48	31	23	45	49	32	49	42	42	47	40	9	14	26	27	56	13	17	25	22	49	49	40	43	45	76	47	35	58	42	31	38	58	22	46	31	28	28	45	27	22	23	36	33	44	39	36	32	32
HEXIM2_-_43238111.23-P2	37	45	47	50	44	49	36	38	53	64	52	68	56	63	58	36	79	79	75	77	97	114	71	82	69	74	75	83	31	33	58	51	90	21	17	38	36	70	56	70	71	115	76	78	66	60	68	61	58	60	63	96	69	79	25	27	34	53	93	23	27	70	49	82	76	95	78	77	93	115	53	52	57	64	48	66	33	57	45	48	67	68	40	47	40	40	35	44	38	49	37	38
HEXIM2_-_43238129.23-P2	75	96	85	102	84	90	54	49	43	71	63	67	75	74	65	49	49	96	56	71	85	103	76	75	58	79	72	59	30	29	59	45	83	17	28	45	41	72	70	70	63	80	71	63	81	74	73	66	64	64	88	78	75	78	23	19	40	27	77	36	25	53	54	126	61	81	64	68	89	80	53	74	75	66	70	71	51	66	76	75	65	71	54	44	55	81	70	94	72	80	75	63
HEXIM2_-_43238138.23-P2	253	296	272	295	263	328	185	213	213	263	207	233	291	303	216	243	286	331	296	351	318	329	191	253	228	215	234	282	104	108	191	201	329	108	102	213	243	364	200	241	198	217	223	238	206	217	196	249	225	248	245	263	250	265	90	100	175	197	344	115	104	196	194	311	284	342	302	335	354	383	209	254	183	213	242	234	280	313	259	242	270	312	221	214	180	207	193	214	216	205	186	166
HEXIM2_-_43238152.23-P2	121	124	137	156	148	167	125	106	168	213	187	213	202	211	187	187	200	189	196	210	216	202	146	163	181	177	181	176	72	58	121	134	227	69	78	126	140	249	145	164	135	149	157	163	160	167	163	186	153	151	170	199	170	187	68	61	145	106	209	65	90	172	155	285	216	212	211	229	200	245	144	161	150	168	154	165	173	188	180	191	169	175	134	159	104	150	136	175	127	150	140	134
HEXIM2_-_43238502.23-P2	17	15	11	17	21	16	14	12	14	22	19	22	16	23	19	34	41	64	43	61	59	62	36	45	43	38	44	40	15	18	31	21	58	4	6	15	22	46	46	50	45	42	41	42	43	47	48	60	45	63	60	58	48	59	12	17	25	25	75	13	12	21	26	63	52	57	57	51	58	55	29	31	32	42	37	33	45	50	43	45	56	49	35	31	40	39	40	48	34	47	37	37
HEXIM2_-_43239306.23-P1	53	41	34	47	30	34	22	28	38	41	38	40	42	33	45	31	53	46	48	80	50	47	25	35	30	26	29	47	14	21	28	33	73	18	15	32	23	56	39	49	44	49	43	41	33	28	48	61	35	40	35	57	48	40	11	17	29	22	50	11	13	25	29	75	51	68	54	56	59	50	33	41	36	34	39	40	26	37	36	35	25	43	37	21	47	50	35	44	31	67	26	39
HEXIM2_-_43239311.23-P1	40	45	56	37	32	40	29	32	34	57	50	54	66	52	57	41	59	67	48	68	64	63	51	62	55	56	70	83	20	36	52	61	95	28	20	43	53	106	48	79	62	71	83	69	55	77	76	92	69	68	66	83	59	66	26	23	39	38	68	17	27	39	37	42	64	74	59	71	71	87	57	55	54	58	54	45	49	54	50	58	52	58	35	40	57	57	54	55	65	86	59	70
HEXIM2_-_43239317.23-P1	8	11	15	13	9	12	8	10	13	23	13	19	17	19	19	14	28	34	22	26	16	33	21	32	21	29	16	24	2	4	17	11	63	2	4	7	2	11	20	22	26	36	19	37	17	26	11	16	14	31	30	29	14	22	7	5	14	10	38	4	4	7	6	19	29	32	24	26	38	32	15	8	20	21	21	24	13	18	16	25	14	22	6	10	7	2	8	8	8	6	5	2
HEXIM2_-_43239339.23-P1	41	67	61	51	72	69	41	49	98	115	98	87	98	110	81	103	103	132	96	119	121	143	62	103	85	85	122	92	42	33	77	91	127	35	35	79	67	122	79	102	104	107	130	102	85	78	95	104	86	107	105	116	110	97	49	37	68	72	132	54	46	81	77	145	87	109	97	121	123	109	88	122	109	115	111	110	85	105	70	79	112	104	71	61	72	56	60	84	66	60	73	54
HEXIM2_-_43239355.23-P1	181	204	178	157	199	192	134	120	127	160	113	131	128	141	104	102	187	196	182	221	225	220	176	188	175	175	202	206	57	66	143	129	214	66	55	126	132	236	135	161	130	171	190	153	131	154	141	166	129	162	154	160	152	163	61	67	132	111	200	80	71	129	114	247	206	234	207	199	213	194	125	158	144	145	196	170	145	180	148	164	180	171	103	126	164	184	131	147	139	166	135	137
HEXIM2_-_43239695.23-P1	45	64	57	56	64	60	39	49	70	99	79	91	71	102	69	67	103	157	95	114	122	118	110	127	96	109	125	109	47	62	90	107	155	45	46	82	100	178	74	80	82	83	81	101	66	76	101	105	104	93	93	134	131	126	28	30	78	69	147	36	38	76	71	149	111	161	132	156	157	167	118	144	89	118	111	126	96	127	97	117	113	123	85	88	79	72	75	103	105	76	67	100
HEY1_+_80679633.23-P1P2	114	146	136	138	134	146	90	96	92	111	97	106	82	97	94	82	127	168	153	137	144	148	100	135	110	123	140	156	30	40	75	81	165	27	25	45	57	120	108	123	120	136	124	129	132	132	104	148	109	131	123	120	112	116	40	32	94	90	170	44	56	93	74	181	115	180	154	178	167	161	71	86	89	70	102	96	94	102	89	114	96	125	88	74	86	105	80	93	126	109	89	75
HEY1_+_80679652.23-P1P2	16	34	27	39	38	25	21	20	24	26	27	40	29	32	36	28	44	54	40	35	32	38	33	30	24	28	26	27	14	12	24	27	55	11	14	29	26	58	23	26	16	26	29	41	16	21	48	45	42	44	52	38	45	45	9	6	18	23	41	18	16	16	31	53	30	34	27	31	36	40	30	18	13	29	23	29	34	27	28	27	36	29	22	31	23	24	18	37	33	47	26	33
HEY1_+_80679737.23-P1P2	121	153	99	135	129	123	95	72	102	109	87	111	116	116	114	82	187	213	163	209	230	230	133	154	145	173	199	183	37	39	111	83	206	39	44	78	59	184	150	141	163	189	190	185	155	160	143	173	160	155	158	167	168	155	38	54	87	86	194	38	39	75	64	198	164	202	166	219	219	223	106	141	120	155	172	126	131	172	163	158	161	183	112	116	127	105	92	162	121	128	131	129
HEY1_+_80679837.23-P1P2	67	86	75	72	71	80	49	52	152	166	167	159	145	144	140	119	159	175	164	176	194	183	101	148	109	127	144	139	33	37	89	101	182	37	53	63	87	148	130	171	143	128	154	146	119	161	131	147	132	149	169	174	152	136	56	50	111	116	213	26	49	77	89	191	165	195	203	176	204	187	91	130	117	130	143	143	136	178	127	156	171	178	117	95	98	126	112	113	127	129	110	88
HEY1_+_80679905.23-P1P2	18	19	14	20	24	34	18	12	17	18	5	19	12	16	15	11	29	38	40	56	41	36	37	42	49	40	43	51	3	1	13	9	38	5	5	11	13	41	26	37	40	33	41	39	37	36	57	70	57	54	63	72	68	58	12	10	18	25	76	11	5	10	14	52	36	47	52	40	37	51	25	29	35	16	27	26	51	45	41	46	54	42	28	30	40	40	29	31	37	39	33	31
HEY1_+_80679991.23-P1P2	111	141	136	160	163	156	107	110	86	97	93	103	97	110	89	106	126	178	174	151	163	166	118	139	115	124	158	156	47	46	116	74	160	47	39	86	79	168	153	175	137	170	190	202	140	160	113	143	130	136	165	164	145	146	41	51	91	91	168	51	58	121	111	179	175	195	178	183	165	172	102	108	97	115	139	143	143	167	124	137	149	137	116	97	97	139	121	116	121	115	105	109
HEY1_+_80680006.23-P1P2	92	121	120	104	105	116	78	71	88	114	96	104	95	104	94	98	106	109	124	138	123	123	83	112	110	101	138	120	45	47	93	98	145	38	46	81	68	123	103	98	82	104	91	109	102	113	90	95	103	87	124	126	87	99	33	43	85	77	141	30	41	62	69	96	105	114	115	104	114	110	77	88	102	100	93	105	91	111	109	102	110	127	76	85	68	76	77	77	71	73	68	67
HEY1_-_80679583.23-P1P2	26	31	27	36	34	49	22	15	47	49	53	46	53	51	45	39	29	29	27	41	36	47	24	33	28	51	36	48	4	8	18	31	45	5	3	23	29	29	42	53	41	63	54	55	40	36	19	30	29	25	22	32	17	24	10	9	22	12	25	8	7	21	21	27	52	48	41	31	35	58	40	36	34	45	40	41	38	35	32	43	39	37	26	23	34	44	30	37	44	47	39	37
HEY1_-_80679595.23-P1P2	52	64	62	80	58	62	39	50	60	65	59	63	56	73	56	52	87	81	76	97	105	109	87	94	76	72	107	105	18	25	32	51	93	26	27	49	56	104	73	92	67	71	77	95	77	78	52	78	66	74	93	81	53	55	27	23	44	53	111	27	26	51	53	99	83	97	69	80	107	90	46	63	62	72	59	67	90	68	78	63	80	91	48	75	54	72	66	86	70	69	59	63
HEY1_-_80679962.23-P1P2	61	39	44	71	55	58	42	31	61	78	64	72	53	51	54	56	82	104	110	107	110	129	68	81	66	68	76	83	31	29	36	49	87	18	22	42	51	105	95	80	74	103	75	99	88	95	83	87	76	104	104	103	92	90	10	18	33	39	100	27	34	49	47	151	78	116	88	108	112	123	66	85	57	87	61	113	71	91	95	108	103	97	60	75	80	82	65	99	106	86	80	79
HEY2_+_126070784.23-P1P2	109	122	123	124	155	136	89	77	81	114	92	118	105	108	85	79	136	172	159	164	180	135	126	145	135	117	145	147	54	34	81	87	200	35	40	74	79	151	113	132	93	115	121	130	106	97	129	121	129	162	137	147	143	128	22	28	62	56	138	33	26	84	73	136	153	176	168	211	199	218	91	140	106	131	152	119	120	140	120	130	142	126	97	105	120	107	112	144	162	117	104	125
HEY2_+_126070806.23-P1P2	106	146	126	129	116	155	79	87	87	98	117	121	127	122	128	95	100	111	96	122	100	118	95	111	101	99	115	125	17	27	32	43	154	25	16	38	40	135	110	137	101	101	124	118	123	110	88	107	88	94	107	102	107	90	30	20	32	49	133	20	25	35	50	137	86	135	120	102	136	124	63	70	66	91	94	96	84	88	85	87	99	90	69	62	66	76	64	83	88	92	81	97
HEY2_+_126070809.23-P1P2	20	16	18	19	27	14	14	5	8	16	10	14	11	16	11	19	20	16	17	17	22	25	17	10	13	11	5	3	2	0	2	5	12	1	2	6	3	12	6	6	13	12	7	8	7	7	11	13	13	9	14	14	14	14	4	2	6	6	10	0	2	1	1	5	13	21	17	15	13	17	9	6	16	7	6	12	12	5	8	10	12	9	11	9	12	11	9	9	9	18	7	14
HEY2_-_126070771.23-P1P2	187	204	174	212	214	179	151	141	300	300	306	323	318	350	271	262	274	291	308	280	303	333	210	230	220	203	262	249	57	63	144	126	348	48	53	92	141	306	207	207	208	249	251	270	227	210	238	281	244	256	302	275	252	253	49	63	111	130	321	45	51	114	131	360	261	304	270	330	364	324	194	216	224	208	269	260	241	238	225	256	257	240	170	178	204	242	228	248	287	280	264	238
HEY2_-_126070791.23-P1P2	46	57	56	73	77	72	36	38	47	42	48	53	54	59	53	48	75	118	94	122	134	98	45	50	71	63	61	64	30	26	73	70	102	33	36	54	56	111	63	77	80	75	86	75	66	92	47	66	69	61	79	62	66	61	25	31	66	66	127	33	49	74	88	103	78	82	60	89	87	48	45	73	65	59	70	56	62	64	53	78	57	82	54	52	44	71	49	77	70	69	55	44
HEY2_-_126070983.23-P1P2	72	109	80	103	100	140	73	69	131	130	134	135	168	166	121	126	140	161	131	174	158	171	106	145	127	125	117	117	64	58	109	117	193	41	40	90	84	144	124	116	118	134	126	127	110	90	107	120	105	101	117	115	114	113	44	35	71	72	99	49	58	108	109	188	134	169	151	168	158	170	106	136	94	121	132	139	85	115	103	105	111	95	69	82	115	126	98	119	94	100	91	107
HEY2_-_126071005.23-P1P2	100	98	91	96	96	83	63	66	80	128	115	132	141	155	103	101	126	174	122	153	148	169	114	133	110	141	125	134	47	47	106	88	195	48	48	83	64	144	95	104	109	104	110	122	101	99	113	139	148	150	149	126	139	128	32	54	74	81	131	51	59	86	115	205	156	145	133	144	172	162	103	120	90	123	102	100	111	126	124	143	124	138	101	94	101	115	103	111	133	117	102	119
HEY2_-_126071089.23-P1P2	109	141	106	130	136	136	75	85	141	199	138	184	171	186	143	138	162	164	173	154	177	144	130	133	107	136	126	149	33	45	61	83	239	29	35	60	65	203	120	166	123	144	148	147	121	127	142	149	128	141	166	159	136	171	28	37	58	79	193	35	41	70	63	173	142	164	144	157	153	197	89	125	82	108	148	131	119	128	116	130	135	132	93	92	112	138	127	119	132	126	113	110
HEY2_-_126071241.23-P1P2	157	180	186	189	216	194	121	120	176	226	220	243	248	213	194	210	260	278	248	275	293	289	193	246	212	264	275	267	65	83	137	144	262	92	96	161	190	272	185	199	180	217	238	234	214	219	187	255	230	175	233	239	242	248	80	97	152	171	299	91	100	166	148	287	259	327	285	286	288	353	197	243	203	254	244	258	198	236	208	245	231	243	161	187	203	223	184	185	238	198	190	205
HEY2_-_126071268.23-P1P2	26	33	27	31	31	24	16	18	29	30	34	29	26	30	18	31	37	32	24	34	40	40	29	37	24	28	34	42	11	11	24	19	36	11	10	15	28	49	32	42	45	43	44	44	41	37	31	52	26	43	50	51	27	24	9	7	18	20	50	6	6	12	9	34	34	62	40	42	45	70	25	34	26	29	25	26	27	34	30	35	36	37	21	25	31	38	41	41	36	45	32	40
HEYL_+_40104913.23-P1P2	64	91	83	64	92	106	47	58	129	128	109	111	152	129	119	125	138	187	129	156	195	175	110	132	109	154	142	145	19	21	43	32	103	20	17	37	51	133	120	142	97	134	139	136	125	141	124	145	139	121	161	154	161	144	31	26	58	55	169	30	37	67	64	229	120	153	104	137	163	131	97	117	88	93	103	145	99	150	93	112	131	124	105	98	99	139	130	103	115	133	103	111
HEYL_+_40104916.23-P1P2	208	214	208	208	246	235	162	148	106	104	98	86	110	96	86	93	171	213	163	173	199	211	148	179	148	152	179	193	37	46	100	70	182	48	43	101	103	216	151	206	163	181	219	198	151	181	130	137	128	147	163	168	166	150	60	53	103	107	195	45	42	86	90	160	198	194	181	209	209	210	149	153	148	154	163	173	164	173	123	188	222	204	125	128	76	101	108	106	125	110	93	89
HEYL_+_40105112.23-P1P2	116	131	97	134	106	127	80	86	166	186	163	217	194	213	176	192	158	169	153	141	151	168	104	150	129	138	132	141	52	57	105	107	219	45	43	89	82	151	118	126	138	137	134	175	127	137	135	150	130	156	159	155	140	149	59	62	91	86	198	66	61	100	116	192	153	156	160	169	146	166	114	128	113	121	143	117	144	146	129	125	121	142	96	97	92	128	96	131	146	132	107	105
HEYL_+_40105271.23-P1P2	52	61	57	47	56	51	45	42	42	76	59	57	74	65	70	52	41	74	59	68	80	60	54	72	55	68	82	82	14	24	44	52	91	23	19	47	36	77	74	86	89	82	62	82	81	80	51	71	55	64	71	74	71	72	20	22	37	47	83	33	26	56	55	81	61	75	60	83	76	62	66	51	45	45	45	70	49	78	52	55	74	57	60	53	38	61	46	62	65	62	53	42
HEYL_+_40105281.23-P1P2	38	71	44	49	51	45	41	39	19	36	42	49	25	39	23	31	50	50	58	57	47	63	33	39	42	41	57	57	10	18	27	23	61	21	12	33	23	58	28	39	59	34	39	44	33	37	43	45	44	40	50	55	55	44	22	21	35	28	49	10	12	32	25	48	35	34	30	33	40	39	26	45	42	28	44	25	30	34	34	41	57	51	23	31	43	30	40	29	32	26	21	31
HEYL_+_40105312.23-P1P2	83	79	83	87	78	114	56	70	39	41	37	57	41	38	38	40	92	87	75	85	104	98	78	68	75	90	81	76	12	17	51	55	122	22	18	45	45	107	77	81	79	67	72	68	59	64	86	113	87	107	107	123	108	141	24	29	50	61	121	23	22	44	40	107	94	113	102	122	100	119	53	89	72	48	71	71	70	78	75	82	70	90	52	47	53	64	53	54	66	65	45	55
HEYL_-_40104912.23-P1P2	35	32	34	42	28	42	32	28	40	49	27	51	29	38	26	31	48	58	54	65	49	62	57	45	53	34	57	37	20	18	45	47	65	22	16	38	45	72	51	60	66	58	48	64	50	43	50	69	54	55	61	38	60	58	14	12	30	25	52	32	20	37	35	75	55	79	70	69	57	63	47	56	52	39	57	63	62	80	66	68	82	61	45	54	24	22	14	25	31	26	23	17
HEYL_-_40104923.23-P1P2	99	96	98	126	118	127	75	91	51	80	72	66	88	73	52	52	76	80	61	85	72	59	49	74	52	57	67	100	15	15	43	36	61	18	11	27	35	66	60	49	54	48	53	41	34	57	55	78	49	66	55	73	66	73	16	15	60	45	96	31	27	54	47	101	63	75	63	68	106	98	52	54	50	59	57	44	55	68	56	60	80	79	53	54	59	60	33	37	42	49	49	54
HEYL_-_40105248.23-P1P2	3	2	4	0	2	2	0	3	2	0	3	1	0	1	0	0	1	2	0	0	0	0	5	2	2	9	0	2	1	1	2	1	4	1	0	2	4	3	0	0	0	0	0	0	0	0	2	4	3	0	8	0	4	4	1	2	3	5	5	1	6	4	5	14	3	0	1	0	0	1	0	0	0	0	0	0	0	0	1	0	2	0	0	3	4	1	0	6	1	1	2	2
HEYL_-_40105268.23-P1P2	43	49	45	43	42	43	38	42	82	98	72	91	97	86	72	86	70	88	55	72	77	66	52	59	64	71	83	69	11	16	43	41	62	20	18	40	33	113	33	38	43	52	48	54	48	52	37	58	44	61	51	57	48	61	20	26	46	55	93	17	14	21	41	87	56	67	59	75	72	72	56	63	54	72	69	55	41	71	52	56	67	40	41	48	50	37	42	48	58	46	49	49
HFE2_+_145413288.23-P1P2	66	78	57	62	77	84	64	62	72	80	67	80	73	66	47	72	75	111	102	112	110	114	84	97	72	89	93	79	30	35	66	54	112	17	30	54	43	83	58	76	57	58	52	55	49	61	64	77	56	84	60	72	80	84	16	19	46	53	83	28	36	40	40	100	96	102	82	85	89	97	76	69	76	69	79	110	67	120	68	101	97	103	72	84	53	59	47	49	42	48	41	45
HFE2_+_145413294.23-P1P2	63	78	64	85	77	83	58	55	81	65	68	63	74	92	67	71	124	147	145	158	143	158	93	113	109	100	109	110	34	25	64	62	156	26	26	56	64	137	85	92	115	97	125	90	102	84	130	126	114	122	99	114	129	117	33	28	75	82	185	33	43	86	76	186	154	204	145	183	161	170	99	113	98	99	105	117	108	110	128	117	132	123	92	94	63	69	82	77	78	76	57	69
HFE2_+_145413345.23-P1P2	139	166	126	150	176	147	108	108	71	100	76	91	101	104	72	69	113	126	106	152	153	127	93	117	116	117	121	124	42	41	83	72	173	23	34	77	58	139	89	106	86	107	99	122	91	86	88	111	85	104	115	112	103	109	26	38	63	58	114	39	36	70	69	127	129	140	135	145	139	130	97	111	96	113	120	93	84	94	85	105	93	87	59	69	66	101	90	107	72	103	94	76
HFE2_+_145413500.23-P1P2	175	209	178	181	173	195	136	138	127	184	157	150	153	170	139	140	231	229	209	248	223	249	199	195	180	251	210	254	104	112	187	168	250	78	95	177	155	268	143	183	154	156	196	209	149	159	180	189	182	202	195	219	204	177	81	72	144	179	214	93	75	143	178	249	214	234	263	250	253	278	163	195	175	208	198	183	153	204	207	187	213	230	155	129	144	131	149	164	160	147	127	145
HFE2_+_145413538.23-P1P2	135	149	131	146	141	159	89	98	72	102	89	119	96	118	84	94	137	145	119	183	145	160	152	149	113	143	130	160	45	43	111	79	156	50	47	94	89	150	129	127	102	118	127	144	112	119	117	129	128	139	136	130	121	144	59	64	113	136	198	43	45	78	84	156	182	183	176	183	183	174	124	140	100	133	140	149	95	146	127	183	165	140	105	142	141	154	145	154	147	167	153	135
HFE2_+_145413701.23-P1P2	113	135	109	137	171	150	98	98	65	75	83	69	86	89	72	64	90	141	122	106	146	147	90	111	75	105	99	109	40	40	65	90	115	24	38	72	96	116	84	86	97	96	98	98	85	92	86	81	83	79	104	93	97	87	25	29	54	54	99	45	32	62	72	116	129	120	144	144	127	162	80	96	78	94	100	99	96	107	93	110	113	117	78	85	90	98	82	90	125	92	86	99
HFE2_-_145413350.23-P1P2	165	218	197	199	232	233	144	164	240	222	222	248	232	297	234	225	211	231	230	244	228	265	166	177	176	200	190	203	58	60	119	120	223	67	78	92	131	203	163	165	150	168	208	176	131	160	146	184	171	186	213	190	162	189	76	72	160	131	288	77	60	139	153	244	206	281	226	223	243	228	150	168	153	173	177	160	133	170	165	178	168	170	106	131	120	160	134	128	163	138	117	145
HFE2_-_145413354.23-P1P2	73	64	61	68	60	59	26	31	43	53	57	53	76	55	50	36	54	73	75	74	71	63	58	75	71	82	99	90	16	17	46	44	95	22	28	35	28	90	49	69	58	45	78	71	58	41	57	71	53	54	87	56	68	71	19	20	58	52	103	18	24	41	43	79	79	110	86	93	83	97	54	48	57	52	49	68	57	69	69	78	68	74	45	54	53	61	65	73	65	70	65	54
HFE2_-_145413374.23-P1P2	136	175	150	163	180	174	117	105	100	124	124	103	139	146	104	100	189	206	199	204	212	192	163	185	153	195	205	195	79	74	160	132	229	72	74	113	123	198	210	188	233	232	212	236	167	191	172	224	203	196	225	184	222	217	81	74	128	126	252	104	105	155	173	265	207	242	219	260	267	275	166	190	137	187	199	221	147	193	181	197	190	199	120	169	168	261	234	206	227	234	195	219
HFE2_-_145413382.23-P1P2	114	131	119	100	135	121	79	86	95	126	101	101	118	137	86	103	121	155	105	139	125	139	101	128	100	110	133	136	49	54	115	90	163	49	56	84	82	140	87	81	75	80	101	103	88	69	95	95	126	119	124	126	105	132	39	40	85	63	164	47	53	66	65	111	125	127	119	162	165	118	105	80	81	94	96	123	108	116	95	95	118	113	77	88	64	86	77	81	70	95	67	69
HFE_+_26087674.23-P1P2	49	68	50	43	64	77	30	37	215	209	203	213	193	207	201	174	89	112	98	113	124	103	83	95	72	79	103	112	18	19	40	40	143	15	20	40	43	101	69	72	66	84	77	78	98	84	80	110	83	91	116	91	71	85	9	13	26	33	102	17	11	37	40	129	87	119	91	92	136	98	45	79	78	87	93	90	73	92	75	104	77	94	54	71	66	75	66	76	76	64	64	58
HFE_+_26087697.23-P1P2	138	163	154	145	165	164	108	120	144	181	141	176	182	192	154	146	119	110	122	122	114	127	96	106	82	109	136	98	42	36	71	80	115	39	37	80	75	142	73	123	70	98	102	96	97	92	86	110	87	122	111	133	88	108	48	46	60	64	88	35	29	55	66	124	95	136	104	125	118	129	84	96	80	103	101	86	84	114	101	100	113	108	68	65	65	84	71	85	90	95	78	76
HFE_+_26087700.23-P1P2	32	48	38	48	46	50	19	27	31	40	27	24	33	32	25	25	11	29	21	20	19	23	33	27	32	27	34	41	6	12	21	16	26	7	11	13	15	28	21	21	23	27	27	22	29	24	28	28	17	19	26	20	23	27	6	8	18	24	36	14	6	24	21	26	14	21	22	27	16	20	26	35	14	34	22	27	18	20	24	30	17	26	9	15	26	33	29	18	35	27	35	27
HFE_+_26087872.23-P1P2	94	98	67	88	83	115	57	60	108	115	116	129	127	145	109	127	104	157	115	118	150	126	93	108	109	104	116	123	51	34	89	82	158	51	37	66	95	120	73	80	85	88	85	106	58	77	92	120	103	105	129	114	106	125	39	37	79	84	112	51	49	92	106	157	103	148	115	112	127	98	84	98	74	96	100	105	86	103	83	96	112	106	74	84	102	109	102	99	129	96	89	82
HFE_+_26087907.23-P1P2	95	94	90	107	87	97	56	63	167	190	146	171	163	186	136	156	120	150	132	135	154	170	123	146	93	139	136	98	54	48	88	99	173	36	32	78	79	138	117	116	90	115	113	124	102	115	103	154	116	155	181	125	134	144	43	46	87	91	155	34	42	65	90	180	125	175	123	158	157	176	126	152	120	135	139	153	89	110	82	149	112	103	76	94	101	135	120	127	124	116	125	117
HFE_-_26087732.23-P1P2	61	66	63	78	79	81	53	53	53	78	79	93	69	76	55	73	101	120	120	107	119	128	74	105	68	75	83	90	19	25	58	46	100	24	16	64	51	82	78	85	79	90	97	68	77	81	81	101	102	90	121	76	82	96	22	34	66	54	129	24	21	43	32	90	113	126	108	136	116	112	61	79	73	91	73	85	87	112	84	88	95	98	57	78	56	51	60	51	68	82	67	74
HFE_-_26087756.23-P1P2	223	272	253	301	281	254	181	200	120	139	133	152	145	145	133	135	118	157	135	148	159	154	99	130	115	127	116	121	38	38	86	80	195	46	49	78	92	180	107	113	123	109	128	106	85	122	115	123	125	119	128	127	134	138	32	30	57	72	144	47	42	81	91	201	159	164	153	154	148	193	102	107	123	117	113	107	116	144	117	141	132	136	97	101	85	90	79	108	97	91	85	102
HFE_-_26087774.23-P1P2	180	223	189	211	267	228	168	141	137	131	118	160	132	119	118	123	191	240	229	216	253	247	171	187	195	151	179	169	59	79	143	111	258	76	71	132	124	249	162	195	165	185	176	181	160	165	155	174	186	205	202	205	194	204	51	66	110	104	224	62	62	111	146	225	211	246	198	252	288	266	133	185	159	171	152	165	145	205	184	211	193	230	135	140	127	148	113	135	141	142	155	119
HFE_-_26087902.23-P1P2	30	24	32	26	30	39	25	21	47	49	45	51	53	49	47	55	53	61	56	50	54	77	60	70	54	61	69	67	13	15	29	33	49	13	13	29	30	61	51	62	35	58	52	55	53	48	33	56	48	31	38	46	45	50	15	19	43	40	59	12	13	27	27	69	61	78	66	62	64	62	36	40	30	50	35	33	38	63	48	58	49	45	36	43	40	49	34	25	61	48	36	33
HFE_-_26088095.23-P1P2	1	4	3	1	2	6	3	3	3	3	2	1	5	3	1	2	7	15	21	21	21	18	15	14	17	19	8	13	5	11	17	12	29	5	8	12	6	15	25	20	21	25	17	20	13	17	11	14	17	24	18	12	26	24	11	3	10	13	20	4	9	6	14	21	17	22	19	24	17	26	12	14	7	18	13	19	5	13	11	17	16	15	7	14	8	15	20	14	16	16	16	19
HFM1_+_91869942.23-P1P2	60	64	72	67	91	56	59	51	61	58	68	78	63	77	52	48	65	91	79	63	81	76	50	53	58	60	53	67	4	2	12	11	20	9	1	8	9	23	94	123	112	109	93	114	102	116	100	101	96	118	107	118	92	83	26	19	47	38	94	33	29	67	53	176	77	110	100	131	130	122	67	76	76	68	74	81	44	43	44	58	43	49	35	29	27	26	19	25	32	26	22	21
HFM1_+_91870348.23-P1P2	56	65	53	69	65	80	45	41	88	84	86	93	86	94	69	70	53	72	72	78	80	61	57	57	45	70	58	72	21	20	39	34	83	17	23	18	35	74	54	64	63	56	74	73	57	64	69	77	61	71	73	78	72	78	14	22	33	33	114	20	24	47	40	110	92	96	86	97	107	120	62	74	67	63	70	59	61	66	56	65	85	79	58	40	70	78	74	85	81	104	83	63
HFM1_+_91870353.23-P1P2	52	66	61	62	84	58	45	54	58	70	71	99	89	79	61	81	88	113	112	97	103	118	93	100	75	96	93	95	15	30	48	53	146	23	28	56	52	92	89	102	85	103	101	120	86	90	62	101	80	100	107	75	91	100	32	30	47	52	146	28	33	52	57	135	103	107	114	128	143	125	89	89	68	80	96	86	84	106	94	108	81	88	60	64	75	74	78	83	64	94	57	67
HFM1_+_91870356.23-P1P2	181	211	172	196	201	215	123	161	130	174	159	188	171	181	134	149	263	280	254	269	321	269	203	221	225	236	202	231	83	82	152	167	348	56	73	154	141	290	171	218	207	200	216	217	175	197	167	238	182	227	249	203	223	198	69	65	123	137	277	80	76	123	155	297	238	318	237	262	273	286	161	200	188	187	210	195	215	258	210	227	219	247	176	176	180	175	159	173	192	169	157	151
HFM1_+_91870399.23-P1P2	227	260	249	252	292	257	170	163	181	221	189	235	205	248	185	187	105	139	97	132	125	131	101	121	115	126	89	109	27	20	50	40	118	13	14	52	43	98	87	129	106	114	95	113	94	89	80	103	108	104	115	122	93	91	23	30	68	52	158	25	25	50	48	142	67	118	80	102	105	76	60	66	55	68	57	71	79	101	124	134	108	109	66	58	98	95	103	117	100	96	73	81
HFM1_-_91869884.23-P1P2	19	17	19	14	20	27	19	13	39	36	40	40	45	35	19	27	57	50	45	56	40	50	37	47	59	35	44	49	11	14	19	23	80	7	5	15	20	73	26	36	38	27	31	47	36	28	40	38	43	45	39	40	37	36	7	3	17	16	33	4	5	14	7	36	40	40	45	56	66	59	42	34	42	27	34	23	45	67	37	44	42	41	34	42	30	34	22	27	26	20	17	21
HFM1_-_91869897.23-P1P2	55	61	60	47	86	59	53	56	56	72	70	66	66	38	62	64	87	79	91	102	93	91	74	95	91	83	93	100	24	33	48	49	115	17	21	55	47	111	63	85	58	89	86	89	79	84	54	103	70	67	69	89	76	77	19	22	61	39	95	33	34	84	70	167	71	82	54	61	79	104	53	71	51	65	66	69	68	79	61	65	71	66	45	59	57	66	64	79	70	76	53	67
HFM1_-_91869925.23-P1P2	120	152	132	120	135	132	95	96	154	145	145	137	148	128	133	125	203	232	223	231	249	258	148	195	159	144	161	184	61	47	77	108	238	45	54	113	119	290	122	134	146	156	156	176	140	143	149	185	178	170	202	178	158	161	42	45	89	104	253	48	47	107	96	233	205	257	214	241	267	290	154	175	162	170	179	230	185	171	163	170	194	161	150	128	111	120	101	109	124	110	99	90
HFM1_-_91869959.23-P1P2	28	54	54	48	55	40	37	26	8	8	7	18	10	11	12	13	27	23	26	26	30	29	27	36	19	32	30	28	14	11	22	25	38	8	9	17	17	36	17	30	18	23	26	20	24	23	28	39	25	32	37	24	27	19	4	7	8	15	37	5	5	11	11	24	19	30	33	21	27	24	30	44	25	30	17	29	16	30	22	24	34	24	27	22	6	5	4	12	12	8	7	4
HFM1_-_91869973.23-P1P2	20	29	28	31	22	21	21	13	44	68	58	60	68	80	47	61	27	36	35	51	50	47	37	34	31	41	42	39	13	11	36	30	72	8	8	25	25	51	35	39	30	34	23	40	28	22	26	23	39	38	41	41	38	35	8	11	28	30	49	16	14	46	31	61	37	45	41	40	42	40	21	29	36	29	33	30	43	26	27	37	37	30	24	23	12	18	13	17	21	25	14	18
HGC6.3_+_168377423.23-NM_001129895	26	37	34	22	34	42	20	18	17	21	17	17	16	18	17	13	53	47	52	48	55	56	38	45	40	30	35	46	15	12	41	37	123	16	14	39	46	129	91	86	80	81	89	82	67	96	98	117	89	117	106	112	114	88	11	16	37	25	96	11	8	26	23	70	54	57	45	58	69	67	48	39	39	43	39	43	46	47	41	53	35	53	22	42	42	39	41	46	41	32	39	47
HGC6.3_+_168377478.23-NM_001129895	43	39	32	62	62	53	29	34	129	163	146	179	168	153	126	133	97	145	106	118	149	131	94	145	135	127	163	152	34	29	62	60	138	30	32	64	67	167	86	138	99	115	128	122	106	105	89	115	94	133	100	101	124	122	27	29	45	56	117	32	51	64	92	149	151	168	132	181	151	146	85	112	92	107	96	106	105	109	88	100	108	100	86	84	60	62	70	71	76	77	62	58
HGC6.3_+_168377521.23-NM_001129895	62	67	69	61	68	77	51	55	73	98	76	80	79	101	77	63	112	145	122	127	148	142	93	116	102	113	136	93	34	24	66	55	123	15	21	64	67	145	88	117	110	96	109	89	90	104	110	98	98	102	125	127	124	126	24	26	46	52	122	22	30	39	69	156	111	134	123	134	156	135	106	115	73	119	123	94	102	113	92	126	115	116	78	74	111	154	141	139	135	131	113	124
HGC6.3_+_168377560.23-NM_001129895	91	123	88	111	97	109	73	80	71	103	84	83	111	97	85	75	97	117	121	135	131	128	77	104	96	96	115	125	47	40	60	80	120	46	33	69	67	124	69	75	65	87	95	80	68	84	82	110	96	89	84	106	99	72	44	40	63	65	106	44	53	80	79	128	133	145	149	153	156	159	76	116	93	101	90	99	87	98	82	111	72	105	64	65	119	129	140	120	143	136	124	119
HGC6.3_+_168377597.23-NM_001129895	216	289	228	267	305	265	192	204	176	213	185	232	217	202	193	174	203	212	191	218	228	195	158	205	189	163	205	206	31	39	89	82	271	28	34	88	76	250	173	209	172	168	217	199	192	198	173	138	166	194	182	206	175	190	29	39	89	93	270	36	50	67	92	285	257	291	207	242	317	282	155	174	147	157	178	155	184	223	177	219	221	206	166	148	147	154	121	149	146	159	141	138
HGC6.3_+_168377600.23-NM_001129895	88	93	97	92	109	107	75	66	151	172	152	201	162	185	160	139	140	159	148	150	175	170	107	99	123	122	115	117	30	25	72	52	148	38	34	75	63	133	109	123	106	113	118	125	100	115	112	143	126	147	115	126	115	144	30	32	54	64	111	40	34	82	88	195	121	148	158	154	138	146	110	83	92	109	124	120	140	139	113	133	132	153	96	107	71	70	59	81	79	76	68	78
HGC6.3_+_168377612.23-NM_001129895	108	118	120	125	123	121	71	97	64	69	64	78	75	83	66	80	99	132	108	126	107	126	72	105	71	88	80	103	42	31	77	84	161	22	21	46	53	103	71	99	87	79	96	81	70	72	69	74	66	57	75	73	68	88	35	39	88	71	146	35	35	58	60	112	95	98	79	96	98	83	81	76	77	66	90	100	97	93	115	127	109	117	74	65	84	94	77	102	80	96	74	71
HGC6.3_-_168377435.23-NM_001129895	55	74	68	89	89	66	48	50	64	71	78	74	83	94	65	68	110	116	103	108	124	125	91	90	83	104	96	109	38	27	64	86	142	27	39	66	59	98	72	90	80	89	86	93	109	93	92	93	79	115	106	96	100	107	26	26	60	35	96	35	40	74	74	161	83	90	79	88	91	81	68	96	84	70	80	62	69	91	89	77	98	84	76	66	45	71	74	66	80	73	62	68
HGC6.3_-_168377510.23-NM_001129895	66	53	62	60	55	74	39	30	72	71	80	53	71	60	55	48	77	89	68	81	85	79	50	58	54	41	52	47	22	20	42	37	73	30	23	44	44	80	59	56	65	67	63	53	68	49	81	84	69	74	86	90	68	74	21	33	65	59	101	28	43	55	70	95	57	82	78	73	66	66	58	79	66	59	53	90	79	82	59	76	76	76	60	63	63	61	64	68	90	82	64	74
HGC6.3_-_168377540.23-NM_001129895	158	153	155	164	149	153	109	107	149	157	118	166	143	153	113	125	166	231	201	204	222	229	153	175	137	162	187	187	73	85	159	121	235	53	55	122	123	194	157	218	191	194	211	192	174	188	175	167	150	158	186	185	152	163	80	62	120	119	244	60	82	156	159	291	163	215	204	210	193	194	158	180	153	157	185	150	147	172	175	190	208	169	136	135	101	112	101	122	134	118	107	96
HGD_+_120400656.23-P1P2	251	276	216	267	275	243	171	197	150	182	152	178	165	193	158	141	282	314	273	326	314	331	209	255	246	270	256	256	109	97	197	234	356	83	92	157	160	319	213	274	213	246	298	252	224	241	207	228	237	256	246	273	261	269	85	87	176	158	334	108	93	198	210	371	249	316	266	332	326	333	180	215	174	248	239	211	255	241	218	233	259	277	185	169	171	201	171	240	189	192	169	174
HGD_+_120400763.23-P1P2	131	163	167	180	190	182	124	106	176	193	184	171	185	216	169	156	163	177	160	210	207	210	139	160	169	195	176	190	79	66	143	141	206	70	83	144	136	186	140	149	118	137	127	160	112	108	134	160	144	174	180	183	160	154	56	49	100	120	172	80	82	143	140	233	190	207	198	199	192	247	109	127	97	108	114	128	139	175	137	184	140	173	109	106	125	146	127	154	136	169	127	159
HGD_+_120400967.23-P1P2	23	22	28	17	32	24	14	22	32	35	37	43	32	46	33	42	40	48	33	38	44	40	37	45	29	61	54	45	17	8	20	33	46	15	16	24	36	37	22	42	20	18	27	19	28	19	27	38	46	34	33	29	32	46	14	15	26	25	39	13	16	36	35	58	49	61	64	60	49	70	23	37	25	45	38	40	31	43	29	33	37	53	23	28	11	18	15	14	30	22	15	15
HGD_+_120401040.23-P1P2	55	52	49	54	53	48	34	28	75	90	86	87	101	93	93	74	76	80	86	86	106	94	63	71	51	57	66	62	34	30	74	59	134	34	27	71	65	120	82	93	91	102	116	103	74	96	60	98	65	91	90	86	67	87	28	29	52	73	113	33	31	56	63	103	103	100	85	112	94	116	60	53	55	57	65	63	64	73	72	74	81	87	48	51	45	53	60	48	60	67	48	54
HGD_-_120400591.23-P1P2	16	14	14	12	13	12	12	11	14	18	28	29	15	19	21	15	13	21	12	17	25	24	17	16	23	20	19	22	10	7	17	23	34	6	9	13	13	30	13	36	22	25	20	24	15	19	17	19	14	18	20	23	16	13	4	4	8	15	19	4	4	5	11	16	18	16	18	19	24	25	12	16	4	6	11	6	10	8	7	13	12	14	15	7	17	24	10	21	13	17	13	14
HGD_-_120400608.23-P1P2	127	174	143	187	186	168	103	131	123	161	105	144	147	153	148	124	99	129	112	118	165	135	90	129	88	112	114	121	35	34	101	69	175	36	31	63	59	116	129	177	114	134	158	150	127	147	107	95	99	106	123	127	120	121	32	34	72	70	154	42	54	78	62	170	125	173	144	165	168	135	84	111	70	82	106	96	97	112	85	123	110	132	102	91	79	121	102	120	92	104	96	100
HGD_-_120400664.23-P1P2	52	81	63	59	64	73	46	38	170	227	171	184	172	194	155	165	102	128	110	123	133	148	82	87	85	94	121	96	22	23	54	57	106	28	21	54	46	111	91	100	90	107	123	104	91	85	73	100	104	94	86	114	102	96	21	29	61	56	118	18	29	66	50	104	122	143	120	121	148	132	81	88	83	76	101	111	109	106	109	114	81	92	70	66	81	65	46	77	71	83	60	51
HGD_-_120400669.23-P1P2	113	114	109	114	100	102	81	69	215	286	208	269	255	262	206	231	197	201	188	193	209	219	122	146	122	147	140	148	41	36	96	104	233	38	32	68	71	180	112	179	124	138	146	130	118	108	134	147	144	161	144	159	136	127	37	28	68	79	172	26	32	78	89	207	182	187	162	187	196	224	102	138	113	161	138	137	125	162	129	146	136	151	105	121	109	128	95	132	131	134	106	114
HGD_-_120400829.23-P1P2	0	0	0	0	0	0	0	0	0	0	0	0	0	0	0	0	3	6	2	1	1	4	1	6	4	4	7	5	1	2	3	3	2	3	1	3	2	3	0	2	2	2	1	1	1	0	0	1	3	2	3	3	4	0	1	1	1	0	0	2	2	7	5	12	5	2	5	8	6	6	0	4	8	2	6	5	3	6	2	2	3	4	2	0	1	3	0	1	1	3	2	1
HGD_-_120400998.23-P1P2	141	162	156	157	165	198	111	104	181	216	174	215	186	196	166	136	124	197	166	159	151	172	152	148	153	156	175	172	68	67	113	130	192	55	69	106	93	154	128	138	139	136	154	137	132	127	136	194	152	162	156	175	162	162	51	61	126	147	248	64	70	137	150	233	158	184	198	198	187	203	117	147	128	140	135	157	136	171	173	182	188	196	120	126	94	92	111	103	111	84	79	79
HGFAC_+_3443726.23-P1P2	73	89	66	77	91	86	76	53	59	78	74	93	73	99	59	68	112	107	104	125	116	142	105	105	101	122	109	107	47	49	92	84	169	37	38	78	92	165	85	119	97	128	122	121	103	118	128	130	110	120	111	131	109	96	37	46	67	73	133	37	36	85	82	164	105	132	131	127	117	123	96	108	83	103	117	102	97	117	116	133	109	113	92	82	82	109	118	92	94	120	103	99
HGFAC_+_3443754.23-P1P2	118	138	113	109	144	150	83	94	40	60	41	50	67	60	51	48	59	68	67	59	69	61	59	53	50	52	64	56	16	21	36	29	61	17	16	23	33	50	54	65	46	65	66	62	47	59	50	63	61	58	69	62	60	62	17	17	28	30	61	20	22	36	31	77	50	56	60	70	66	50	53	58	44	54	65	62	64	70	49	71	44	73	46	40	40	52	45	35	36	61	29	32
HGFAC_+_3443913.23-P1P2	51	67	59	81	56	74	44	48	68	87	58	72	86	77	58	83	78	88	95	88	105	117	78	94	84	85	104	89	16	28	39	46	132	28	31	52	43	124	78	91	87	99	94	120	92	80	79	103	92	97	105	99	86	82	27	33	52	65	145	19	28	38	38	86	112	118	113	115	140	129	97	128	93	123	118	107	78	101	96	89	87	101	70	85	66	70	48	57	69	68	63	40
HGFAC_+_3444091.23-P1P2	110	112	118	120	137	126	80	88	70	50	51	43	72	73	66	62	114	120	115	103	120	138	70	78	85	75	80	75	20	34	53	72	106	22	28	76	48	117	88	102	89	71	71	96	74	72	89	106	84	107	93	70	92	74	28	25	48	51	108	33	36	77	76	144	114	114	95	118	106	120	66	82	76	61	55	68	63	62	51	79	68	87	48	57	69	89	63	96	83	75	64	70
HGFAC_-_3443888.23-P1P2	93	103	79	108	112	144	75	71	81	112	89	109	117	125	98	95	138	130	127	144	137	144	97	94	94	137	97	106	50	49	103	97	182	31	41	81	77	159	105	143	107	127	137	123	125	116	81	89	87	101	103	99	100	115	31	35	60	62	137	29	30	66	52	152	147	152	128	160	172	185	82	89	80	78	92	110	90	115	109	99	86	94	89	82	73	80	80	88	88	89	70	62
HGFAC_-_3443941.23-P1P2	94	81	97	79	105	94	66	77	85	92	82	110	84	77	72	85	130	171	132	154	171	172	135	147	127	122	142	136	47	52	106	94	203	46	45	73	74	134	116	115	137	104	129	136	121	123	121	134	118	126	131	147	125	138	39	43	77	84	167	39	51	78	62	147	132	171	146	165	193	154	117	134	127	110	115	134	98	118	86	116	141	130	86	92	110	117	90	104	96	135	105	89
HGFAC_-_3444062.23-P1P2	26	27	34	28	24	21	15	23	68	65	57	51	63	43	48	47	18	35	14	21	34	37	12	21	17	31	22	31	6	8	25	19	47	8	17	21	23	44	6	20	23	24	19	20	19	12	38	42	31	38	33	33	32	40	13	10	19	14	42	14	5	9	14	21	33	37	24	30	38	43	34	30	23	30	34	31	47	30	31	27	28	47	27	19	34	39	37	36	36	49	28	35
HGFAC_-_3444100.23-P1P2	27	38	40	50	35	46	24	31	11	16	15	14	19	14	12	10	63	86	56	83	70	60	60	56	82	78	77	71	16	21	56	47	98	14	22	40	37	94	56	57	55	68	56	67	50	57	42	68	57	76	71	71	69	61	17	16	29	52	65	10	13	32	33	66	75	74	77	76	67	94	54	69	53	57	53	50	69	83	74	80	72	65	58	50	28	24	40	37	48	38	31	27
HGFAC_-_3444108.23-P1P2	128	152	114	160	167	176	113	102	164	175	167	170	208	189	146	182	193	249	223	243	245	239	138	217	211	183	197	215	47	55	103	93	272	45	61	99	81	266	152	149	168	154	155	155	136	141	137	207	171	192	195	207	170	173	46	38	99	75	261	55	62	121	122	283	188	254	197	239	214	251	139	161	148	161	168	182	163	224	206	210	199	198	168	133	135	152	132	149	184	172	143	145
HGFAC_-_3444137.23-P1P2	25	39	25	22	33	23	23	21	37	41	31	28	45	42	27	44	26	40	50	39	38	35	34	37	37	32	33	39	9	13	22	19	39	11	8	21	18	45	28	44	35	29	57	39	33	35	23	44	32	37	37	44	35	34	9	10	31	28	47	6	11	24	21	40	54	49	43	46	44	60	25	32	41	38	40	36	32	43	24	35	52	30	23	33	22	26	19	32	28	27	22	17
HGF_+_81398897.23-P1P2	88	90	95	95	105	106	60	63	112	110	126	106	123	124	90	103	154	160	136	158	158	188	114	114	122	134	150	175	64	69	128	137	222	57	57	123	103	157	109	102	112	131	96	139	114	100	65	116	120	132	125	103	124	105	46	41	81	106	155	84	94	164	154	245	142	165	133	156	162	165	106	111	98	87	95	114	136	112	92	117	104	135	70	94	71	94	93	94	84	94	80	83
HGF_+_81398912.23-P1P2	227	276	233	212	270	255	165	176	150	149	135	175	174	185	136	174	192	198	197	221	208	225	149	129	146	131	133	138	51	65	112	116	240	51	49	108	74	192	152	182	167	158	176	174	141	141	157	155	140	181	159	173	159	163	57	52	132	104	213	54	68	132	113	203	185	177	154	142	189	193	137	180	124	151	154	125	164	187	170	176	204	176	123	136	121	168	125	133	170	131	135	143
HGF_+_81398915.23-P1P2	77	93	63	82	83	92	51	71	107	121	118	116	144	155	107	107	111	113	96	114	135	130	71	85	96	117	88	111	32	36	65	76	145	22	23	49	58	89	104	114	101	129	115	113	124	95	81	92	85	80	91	123	84	92	19	15	34	51	78	46	55	85	89	139	144	121	116	125	129	124	88	85	73	51	108	73	93	101	80	109	97	93	69	76	64	82	62	73	83	80	75	72
HGF_+_81399312.23-P1P2	518	561	519	619	577	580	385	387	88	88	112	89	97	102	85	89	168	177	143	162	212	185	127	150	133	120	146	131	56	51	105	106	202	41	38	75	73	153	104	140	133	138	161	171	134	119	126	152	131	199	139	139	121	140	35	34	79	100	163	50	44	61	70	150	171	187	136	182	201	205	95	117	121	119	119	120	139	144	144	168	163	181	99	103	127	135	111	133	141	137	93	99
HGF_+_81399510.23-P1P2	45	48	47	63	65	51	51	41	39	32	29	40	50	38	31	25	48	43	47	54	60	58	31	57	41	40	31	40	4	1	4	7	22	5	5	3	6	20	79	82	83	89	73	74	71	87	73	99	74	88	88	87	76	84	10	13	28	28	80	24	15	34	28	94	55	46	44	73	52	73	26	33	21	44	34	27	47	50	57	46	41	45	40	45	41	51	49	54	48	42	55	39
HGF_-_81398951.23-P1P2	51	60	49	60	53	60	37	44	133	135	141	135	139	173	123	122	63	69	64	57	59	84	51	78	51	54	65	79	25	21	69	60	75	24	30	69	49	68	46	71	46	49	75	47	45	34	47	53	48	60	57	67	50	65	31	42	84	57	87	34	21	52	32	67	54	73	75	66	79	84	51	48	47	51	59	56	55	53	25	59	49	48	41	39	61	78	67	86	84	92	59	72
HGF_-_81398957.23-P1P2	133	131	116	151	127	156	100	92	146	140	150	165	153	158	151	153	220	260	231	245	262	267	162	187	157	176	188	197	62	89	161	166	321	54	54	102	100	239	165	188	157	169	181	150	144	151	195	228	163	225	220	231	183	211	49	61	127	115	230	61	66	107	125	280	241	272	245	269	303	306	148	184	162	190	207	176	179	236	187	197	194	249	146	155	181	186	143	152	167	177	140	151
HGF_-_81399302.23-P1P2	82	104	77	98	108	94	47	66	46	64	39	56	53	49	48	53	46	59	59	54	62	57	48	58	46	38	62	56	11	11	23	45	73	19	21	58	40	78	55	58	60	70	42	59	43	45	54	63	50	62	53	58	54	48	18	26	35	35	49	24	22	32	51	90	53	64	67	56	66	73	37	43	44	34	40	50	40	53	30	43	34	38	34	30	39	55	50	48	55	50	41	41
HGF_-_81399319.23-P1P2	42	21	24	28	25	31	19	25	32	43	35	35	47	54	43	52	59	71	63	60	78	65	57	51	52	60	53	56	4	7	25	19	55	17	10	22	24	88	90	118	91	97	98	105	110	121	125	108	103	110	133	128	126	116	16	12	44	41	116	24	24	63	52	141	86	103	88	111	109	106	54	77	61	84	73	78	33	51	50	48	50	40	26	43	26	51	44	53	51	41	37	37
HGF_-_81399351.23-P1P2	112	126	112	128	122	108	92	93	86	92	92	106	101	112	85	92	113	159	140	147	156	150	94	143	105	136	128	129	55	53	114	104	174	40	42	114	96	155	124	172	104	162	147	145	116	127	97	136	133	138	125	112	126	132	50	73	120	101	165	53	68	101	96	180	135	154	153	155	174	168	100	112	112	137	125	116	115	128	128	153	113	141	84	94	134	132	120	117	103	104	94	100
HGSNAT_+_42995823.23-P1P2	78	93	70	59	84	86	58	43	63	59	62	73	70	59	49	70	103	140	82	105	106	135	76	95	97	83	91	80	21	29	57	50	88	26	29	49	56	82	98	130	103	93	122	95	92	92	72	69	72	77	78	74	75	81	31	39	77	53	134	33	30	58	66	104	117	127	98	119	140	127	60	65	65	55	73	47	94	98	74	89	89	110	60	60	57	59	41	47	51	63	51	36
HGSNAT_+_42995926.23-P1P2	83	103	98	88	90	99	68	67	137	155	154	167	185	153	138	127	121	116	115	127	126	143	84	108	110	117	99	118	37	49	88	72	138	29	30	57	62	98	86	98	79	91	99	95	73	76	99	130	91	107	98	128	115	119	42	36	79	74	124	29	30	77	66	115	100	108	96	124	116	111	101	91	104	126	114	99	100	142	83	139	123	157	108	79	141	125	118	117	113	124	118	117
HGSNAT_+_42996023.23-P1P2	17	23	6	11	8	9	5	10	11	9	8	16	16	15	9	15	25	26	33	24	33	33	10	13	18	8	10	15	3	2	13	18	20	2	1	7	7	12	84	107	72	95	95	111	80	99	97	104	75	83	99	97	101	89	16	23	38	35	61	23	22	40	62	80	27	28	31	27	30	24	17	17	24	24	12	25	13	13	21	23	15	23	17	20	8	9	2	8	4	5	6	11
HGSNAT_+_42996067.23-P1P2	64	89	83	69	105	93	58	62	116	137	135	155	157	132	121	123	104	123	123	142	129	131	95	105	80	133	125	106	20	17	53	38	161	16	17	37	55	138	108	115	110	112	125	105	93	113	91	131	137	135	122	128	122	125	22	25	31	44	151	25	13	44	40	130	100	117	106	116	114	110	68	105	81	101	110	72	106	127	101	90	101	124	93	92	67	68	67	86	94	85	65	73
HGSNAT_-_42995646.23-P1P2	29	42	51	46	34	60	31	30	37	41	47	40	49	73	29	33	53	54	48	50	69	48	57	54	50	65	69	48	19	15	36	32	79	24	17	42	43	93	51	53	52	55	65	68	48	60	51	40	40	36	58	51	49	54	15	23	34	43	66	14	12	34	33	67	65	60	67	71	76	61	49	49	47	48	57	53	70	65	67	50	55	63	45	46	72	69	60	57	76	74	71	57
HGSNAT_-_42995817.23-P1P2	100	105	81	113	116	94	84	53	63	119	87	77	65	82	64	80	96	152	113	94	149	119	66	107	89	92	96	89	25	24	38	40	102	18	23	41	43	127	77	79	82	79	97	91	98	83	88	117	98	115	96	118	108	107	10	9	41	35	115	19	37	65	63	141	78	140	117	109	119	118	64	84	87	89	88	80	80	75	95	84	103	95	76	70	68	88	75	103	71	96	77	84
HGSNAT_-_42995925.23-P1P2	84	94	80	102	107	79	68	71	60	90	75	78	71	83	63	59	89	93	76	110	88	102	78	67	71	90	94	90	22	16	42	47	126	19	19	28	38	96	63	86	94	84	140	92	79	69	99	109	84	95	114	97	107	110	14	17	25	44	96	16	13	39	43	127	69	99	75	85	77	73	42	78	64	57	64	81	68	75	81	66	79	92	64	59	64	73	66	68	80	68	65	64
HGSNAT_-_42996031.23-P1P2	63	73	67	94	89	88	56	60	160	156	138	186	169	193	154	153	101	134	102	139	143	139	95	109	95	85	116	127	36	17	71	50	82	21	18	50	50	74	64	99	81	90	104	91	98	94	91	122	102	100	114	111	102	112	31	16	71	65	79	43	31	49	85	117	86	110	86	116	125	106	94	110	71	89	86	114	96	128	106	104	133	112	97	95	102	95	89	121	96	111	86	86
HGSNAT_-_42996066.23-P1P2	35	47	31	41	45	47	18	30	42	60	39	49	26	53	45	39	60	69	58	85	78	75	62	67	59	47	57	77	21	26	37	46	76	20	20	51	57	69	62	63	65	65	72	74	56	54	72	66	55	53	83	45	56	69	26	13	45	31	69	14	19	39	26	87	39	67	69	77	96	65	75	74	77	82	73	78	55	66	71	51	73	79	52	43	53	66	55	49	69	57	43	75
HGSNAT_-_42996100.23-P1P2	86	106	98	104	112	129	71	81	79	92	71	73	76	66	61	88	100	119	87	90	111	111	83	106	93	92	99	119	47	51	76	84	124	37	29	97	93	140	116	124	96	106	118	117	98	87	114	101	96	112	114	103	103	117	50	60	79	98	122	47	36	85	79	137	97	136	114	134	121	117	64	68	59	76	83	87	99	119	80	96	94	135	79	71	72	90	75	78	83	88	67	66
HGS_+_79651043.23-P1P2	33	38	31	39	42	40	24	27	16	22	17	23	21	27	18	20	45	45	51	51	54	48	27	40	20	28	33	35	17	14	20	22	47	7	13	20	26	42	49	59	54	47	51	64	43	47	29	30	29	38	33	46	28	36	12	8	27	29	57	10	11	24	19	44	38	61	52	58	63	79	36	42	33	42	28	36	23	21	23	25	31	33	21	23	29	25	27	33	26	20	27	25
HGS_+_79651094.23-P1P2	46	57	45	45	50	48	46	34	74	91	93	91	85	115	71	73	140	174	142	175	156	185	140	145	152	140	155	154	37	37	83	71	211	20	22	53	50	123	218	240	218	211	242	237	201	238	213	233	212	226	245	255	213	222	30	44	74	105	214	42	49	66	80	243	116	139	130	148	164	172	80	118	98	150	107	98	133	143	117	129	155	142	111	92	146	154	152	141	166	191	127	129
HGS_+_79651279.23-P1P2	48	48	41	40	68	44	37	31	23	41	34	31	31	39	25	33	82	103	57	72	82	88	68	69	66	56	75	90	12	16	31	41	80	11	13	23	22	64	51	57	50	60	68	64	65	46	43	61	52	60	66	57	49	47	17	15	25	24	95	11	11	31	29	100	53	55	55	60	65	76	62	61	63	57	45	60	59	68	58	51	93	80	41	57	47	49	44	43	53	52	47	36
HGS_-_79651018.23-P1P2	9	21	16	10	21	11	11	6	72	90	63	92	74	75	53	64	39	52	33	53	57	70	19	31	23	21	26	31	12	12	19	33	39	8	17	23	11	38	29	35	40	43	40	45	30	39	33	34	26	32	39	38	34	43	15	18	35	34	55	11	9	20	23	30	27	41	25	29	33	39	23	26	27	32	35	27	29	32	32	29	36	33	20	25	27	43	28	27	38	24	24	21
HGS_-_79651037.23-P1P2	42	63	47	64	62	42	36	42	38	53	36	47	40	43	34	37	65	75	78	68	77	74	70	88	53	73	84	80	14	22	36	44	106	21	18	41	41	90	37	78	65	76	92	59	61	69	59	77	68	75	66	73	57	69	17	22	33	44	90	17	23	23	27	71	48	67	65	73	69	61	63	76	66	67	95	87	42	72	51	57	62	67	39	42	57	77	59	72	74	74	55	61
HGS_-_79651058.23-P1P2	26	47	40	53	38	49	34	29	47	50	57	70	54	73	40	36	77	113	90	118	124	108	75	60	88	83	70	87	21	14	42	54	90	23	22	43	40	98	74	101	97	103	88	89	94	92	113	123	94	120	134	111	136	104	40	35	92	76	159	37	31	57	72	143	107	92	77	126	102	117	48	62	49	58	60	84	71	85	62	55	77	90	43	62	76	73	84	59	79	93	77	68
HGS_-_79651070.23-P1P2	1	0	3	4	3	1	4	2	1	0	1	1	1	2	2	2	8	10	10	19	8	13	9	8	4	9	2	6	0	2	2	0	0	0	0	1	1	1	14	10	10	8	15	9	11	7	16	15	14	15	12	13	19	9	4	2	4	11	15	4	3	6	4	9	8	7	3	7	7	7	8	3	7	6	7	4	4	5	7	2	13	5	4	8	8	12	11	12	20	12	8	5
HGS_-_79651101.23-P1P2	24	30	33	24	37	36	17	22	27	35	33	27	39	33	33	25	74	110	81	75	112	99	72	79	63	72	77	81	16	6	41	30	41	6	4	11	17	23	178	189	181	178	223	168	173	177	166	160	161	165	163	169	151	166	32	38	66	62	105	44	41	81	76	151	69	64	65	92	92	100	46	66	63	65	59	68	67	87	84	77	91	99	61	49	63	64	51	79	55	60	31	55
HGS_-_79651112.23-P1P2	21	27	28	17	23	23	10	17	16	27	20	24	21	18	20	24	34	38	41	32	36	34	18	42	36	36	35	32	5	7	18	13	28	6	4	12	8	19	75	90	98	82	68	83	51	52	84	136	91	93	111	123	95	79	12	21	27	26	45	23	22	36	42	83	24	45	25	37	28	22	24	27	37	36	22	17	32	35	35	24	32	28	17	27	28	38	29	29	39	25	34	31
HGS_-_79651479.23-P1P2	121	129	129	145	126	115	77	77	107	121	82	115	130	114	101	98	193	189	150	174	195	171	133	132	153	164	151	182	73	42	110	129	172	52	53	113	123	176	115	143	108	120	157	109	119	105	130	157	143	155	185	159	162	159	53	66	159	151	218	53	50	112	118	151	175	166	143	182	193	193	106	137	134	159	119	140	134	136	127	129	137	166	104	107	162	177	145	183	157	164	134	165
HHATL_+_42743742.23-P1P2	56	65	37	54	76	73	51	45	5	6	7	5	3	5	5	4	19	12	9	6	15	8	13	14	14	11	17	19	11	5	9	14	18	5	6	7	7	26	13	15	17	21	13	17	20	17	15	25	21	22	26	19	15	15	3	1	6	6	18	6	6	12	8	21	34	31	23	19	17	17	12	10	10	10	11	13	16	23	20	15	20	17	16	11	15	12	16	18	20	9	17	13
HHATL_+_42744090.23-P1P2	82	95	93	114	103	90	59	64	83	105	75	88	80	89	64	81	155	170	150	155	174	171	110	132	126	127	138	137	17	32	82	76	165	30	50	65	87	166	104	134	110	117	120	146	111	100	119	114	110	118	161	132	114	132	39	47	77	73	180	51	44	76	88	205	158	188	151	170	167	155	125	115	103	111	133	116	101	143	112	112	116	121	98	76	98	103	91	113	104	92	82	94
HHATL_+_42744130.23-P1P2	149	156	139	152	145	154	98	98	243	234	250	224	242	277	232	206	260	273	246	266	308	289	211	278	228	233	248	246	90	73	206	175	361	79	84	162	150	330	188	247	206	232	203	227	202	208	241	252	225	290	278	236	256	255	79	97	183	152	310	88	90	176	192	333	246	293	292	267	290	323	191	251	221	218	202	236	191	236	194	238	242	247	153	171	167	197	179	205	198	221	174	175
HHATL_+_42744167.23-P1P2	47	41	43	34	39	47	28	26	34	39	30	37	37	40	22	29	47	53	50	58	51	47	40	55	45	64	41	52	9	12	26	14	48	16	16	18	38	58	69	65	53	77	68	70	64	58	60	93	48	77	74	64	66	66	12	13	27	27	44	21	15	39	38	92	60	50	57	49	62	46	44	49	39	48	57	50	41	51	56	40	39	50	35	31	61	62	51	60	69	60	46	71
HHATL_-_42743745.23-P1P2	88	88	87	105	114	112	71	62	142	154	162	153	173	165	135	136	170	195	163	166	152	221	133	154	121	148	151	153	83	82	165	139	226	70	72	121	133	166	118	157	148	162	153	165	152	149	136	146	133	147	158	171	139	151	65	67	119	127	208	50	59	128	117	174	137	166	160	182	179	180	122	145	127	141	126	141	107	172	118	133	151	122	89	90	142	168	152	177	170	180	150	138
HHATL_-_42743846.23-P1P2	59	67	78	81	68	80	56	51	56	76	66	74	82	80	59	68	101	130	115	132	151	140	100	111	84	108	114	105	24	47	60	56	140	19	23	60	49	106	91	102	89	105	110	107	90	83	98	103	77	110	113	120	98	92	18	27	37	39	123	35	39	74	70	193	107	108	124	124	160	127	107	125	93	123	116	141	114	125	92	101	134	121	71	91	91	85	120	94	104	114	100	80
HHATL_-_42744079.23-P1P2	123	129	136	146	131	147	104	81	79	102	99	95	90	95	75	75	95	126	107	125	124	115	85	110	72	105	100	86	26	30	56	58	109	29	26	55	61	115	70	80	84	82	95	90	85	98	76	83	79	98	94	96	95	90	28	31	59	54	98	36	28	77	55	140	143	156	144	130	161	147	68	96	82	83	89	97	104	90	93	135	100	98	69	82	59	59	57	77	59	83	54	46
HHATL_-_42744088.23-P1P2	153	180	131	142	180	166	118	103	70	91	90	86	80	73	78	72	143	157	138	151	123	140	113	125	106	130	128	148	39	51	88	107	167	56	53	105	98	170	110	130	122	102	125	147	130	122	87	126	129	141	133	137	139	142	56	54	103	106	149	44	53	88	114	158	127	159	170	138	177	172	94	103	104	92	118	119	109	128	100	100	108	135	84	99	50	76	58	76	64	76	76	79
HHATL_-_42744119.23-P1P2	0	0	0	1	0	0	1	1	0	0	0	0	0	1	1	0	4	4	6	4	3	6	4	2	1	4	2	3	1	1	2	2	3	0	0	0	1	1	0	2	4	0	3	4	1	4	3	4	3	2	3	3	3	3	0	1	3	1	2	1	1	3	1	6	0	2	2	0	1	0	0	2	1	0	0	0	3	0	0	0	1	1	1	0	0	0	0	0	0	0	0	0
HHATL_-_42744176.23-P1P2	26	18	28	25	30	24	18	19	74	87	73	85	101	87	69	75	58	81	75	90	100	93	64	89	75	71	70	75	20	15	30	33	68	26	21	52	48	87	52	60	52	84	52	59	64	51	69	76	51	51	74	75	51	76	18	14	28	31	63	21	14	27	24	65	51	66	64	73	58	51	48	57	63	62	51	60	50	59	48	50	56	55	30	44	24	40	32	26	25	27	32	29
HHAT_+_210502345.23-P1P2	160	183	198	187	203	179	5	9	140	167	158	158	147	167	3	4	191	230	200	270	252	227	191	233	201	202	176	207	11	10	30	30	5	9	15	24	27	2	159	198	171	174	206	196	5	6	183	192	184	188	201	189	11	9	10	9	26	30	4	15	10	38	45	2	237	284	256	286	252	283	166	198	184	185	179	178	179	235	191	179	196	202	3	5	146	151	163	152	176	171	3	9
HHAT_+_210502348.23-P1P2	106	143	137	142	146	147	86	110	138	152	154	193	138	180	143	159	174	223	183	211	211	210	147	198	140	186	193	184	40	55	76	80	179	41	36	71	69	158	122	142	127	169	127	170	142	118	135	157	173	142	174	145	154	178	52	62	103	102	233	61	62	109	125	252	203	212	190	167	204	234	139	144	127	148	166	161	163	155	126	149	166	153	121	122	170	197	177	157	186	209	147	159
HHAT_+_210502675.23-P1P2	80	104	91	111	114	88	80	52	68	81	66	95	95	61	73	61	132	139	133	162	139	136	102	130	101	139	146	140	32	21	78	80	205	30	29	50	62	147	100	97	114	123	136	119	79	110	97	118	110	125	107	118	126	120	28	37	57	63	171	38	27	68	64	154	133	154	124	152	146	141	86	102	93	119	93	112	106	98	94	117	106	105	80	68	79	96	98	108	80	100	92	84
HHAT_-_210502301.23-P1P2	92	106	105	97	98	102	79	76	80	130	85	125	118	116	89	96	148	168	144	149	183	150	122	118	127	111	134	166	33	41	84	86	172	45	34	58	87	118	113	139	102	130	122	147	111	123	119	145	132	152	136	118	140	133	44	41	79	69	144	49	36	80	94	159	150	155	134	145	166	180	109	105	101	101	96	121	121	142	133	136	126	142	92	89	134	105	84	90	94	110	93	88
HHAT_-_210502313.23-P1P2	66	80	70	76	71	66	47	53	37	29	36	44	35	48	37	41	78	77	58	62	68	68	56	39	45	66	69	52	20	13	26	30	77	15	10	24	44	78	55	67	75	85	85	68	63	69	67	78	60	53	62	68	70	60	10	10	18	28	60	21	19	47	46	96	60	76	63	54	69	97	33	53	47	52	53	60	61	65	64	42	52	69	40	44	34	68	32	48	58	44	40	44
HHAT_-_210502321.23-P1P2	134	207	165	202	172	181	113	116	252	270	294	256	303	270	227	205	227	245	235	263	258	245	172	188	224	191	209	237	78	83	180	179	307	70	70	131	145	321	196	234	227	261	254	267	227	204	188	205	192	204	210	247	226	221	59	73	142	144	270	73	101	148	162	309	249	269	226	241	251	309	169	197	189	190	210	204	192	245	203	240	229	236	158	155	212	248	228	220	248	212	204	230
HHAT_-_210502334.23-P1P2	145	168	115	128	166	148	32	43	101	102	70	92	94	77	77	101	118	143	129	137	161	167	100	123	111	126	101	122	25	30	52	57	123	22	27	55	48	164	114	133	107	132	116	116	122	119	103	133	106	123	130	130	101	90	27	21	54	50	127	27	32	35	62	175	123	195	165	191	147	160	94	82	88	91	96	92	89	133	127	113	116	104	83	79	67	75	63	83	77	82	60	74
HHAT_-_210502626.23-P1P2	79	82	70	66	77	75	50	55	78	111	102	106	87	93	68	84	65	107	98	105	101	98	88	80	68	66	62	77	34	19	61	64	92	48	39	68	79	97	52	52	66	65	69	61	49	71	86	82	80	64	87	68	67	87	32	34	56	69	95	35	32	71	62	113	78	88	81	86	69	76	55	64	68	73	69	78	55	81	77	89	63	73	60	48	59	64	70	76	69	77	57	73
HHAT_-_210502665.23-P1P2	45	66	56	60	74	63	43	43	141	161	144	169	153	168	124	151	81	102	87	84	101	115	93	102	95	116	95	88	25	22	51	44	105	29	34	48	57	111	61	71	63	86	77	92	75	64	75	69	95	82	92	85	87	78	30	19	43	52	93	43	29	70	79	153	80	86	92	100	96	109	76	79	78	107	82	73	56	90	78	58	87	85	44	61	66	82	63	79	67	82	78	57
HHAT_-_210502672.23-P1P2	59	79	54	56	60	77	38	36	43	44	36	31	31	41	28	26	73	74	64	76	105	78	67	66	72	60	48	67	27	29	59	50	100	20	31	40	45	74	68	80	53	74	72	73	52	50	68	72	67	80	73	91	62	77	24	29	36	51	80	34	42	66	73	122	84	81	73	95	87	75	52	80	69	75	55	70	65	78	59	79	68	69	50	38	40	68	44	61	54	45	33	35
HHEX_+_94449741.23-P1P2	23	36	27	26	35	21	24	30	26	27	27	28	24	40	35	17	33	47	41	39	47	40	22	30	20	33	33	24	7	7	27	19	54	10	8	22	25	75	62	75	51	62	72	52	52	44	44	41	32	36	46	37	45	45	5	10	17	7	42	6	7	11	15	50	39	32	23	28	23	25	14	23	24	24	25	20	25	43	20	33	40	48	30	27	11	25	13	14	19	10	14	13
HHEX_+_94449777.23-P1P2	49	67	59	61	59	56	42	51	50	50	61	55	46	62	51	41	127	109	100	103	118	120	72	86	87	112	106	97	31	34	69	63	165	48	33	52	53	134	95	107	104	96	129	125	101	103	93	108	102	130	124	114	108	114	21	34	52	73	142	42	41	71	70	186	104	111	97	136	111	123	77	89	64	75	86	104	64	99	118	65	110	111	75	69	71	73	77	65	92	79	77	64
HHEX_+_94449788.23-P1P2	14	19	16	28	17	21	12	13	35	54	33	42	65	66	40	38	45	61	58	51	68	50	48	51	40	38	59	47	18	13	33	26	68	24	31	34	51	75	46	66	60	66	63	62	67	48	71	57	49	66	58	65	70	62	16	27	40	52	68	22	20	40	46	87	36	51	42	51	55	61	40	58	37	44	61	60	65	81	66	59	71	70	50	35	24	28	35	27	36	21	20	27
HHEX_+_94450011.23-P1P2	56	62	57	68	81	84	45	43	168	251	215	219	237	240	184	163	116	133	109	140	132	146	106	136	126	158	138	154	31	38	79	82	153	27	41	58	86	186	105	83	86	105	113	135	105	119	120	129	107	135	131	109	139	116	39	18	76	63	191	41	27	69	68	148	157	141	108	142	160	159	90	110	76	92	108	106	91	121	102	141	135	121	113	92	127	132	130	154	122	163	107	126
HHEX_+_94450097.23-P1P2	65	71	64	84	79	64	48	45	73	76	66	74	73	79	63	56	99	73	109	95	128	115	70	108	66	73	83	92	25	25	37	45	97	25	31	55	71	130	55	63	67	73	86	63	68	68	83	99	87	113	97	81	100	99	26	27	56	38	99	40	40	76	56	152	79	78	84	72	80	93	80	90	93	78	71	88	86	82	90	80	72	77	61	62	59	71	61	68	65	78	76	69
HHEX_-_94449724.23-P1P2	29	40	23	20	35	41	22	18	52	52	48	44	50	56	38	49	85	61	69	83	77	79	58	73	67	86	90	88	36	37	90	72	139	36	32	65	83	137	97	86	75	97	106	95	104	90	99	91	89	113	91	109	99	94	27	35	73	72	133	34	42	66	60	149	62	61	51	82	59	45	35	49	45	38	46	40	60	76	68	78	88	69	52	47	39	59	43	46	55	52	47	42
HHEX_-_94449767.23-P1P2	146	160	112	156	186	175	128	104	53	65	74	75	69	91	58	62	98	112	109	114	112	142	82	87	71	92	78	109	32	32	55	65	136	27	41	64	77	159	103	130	121	130	137	145	107	121	117	97	108	116	142	92	127	101	20	22	68	58	116	34	54	76	65	162	96	113	109	101	127	107	85	103	117	109	96	109	88	107	88	108	139	119	85	49	91	120	122	100	141	114	94	108
HHEX_-_94450109.23-P1P2	47	43	45	46	54	42	33	32	8	15	9	12	15	19	17	16	25	37	26	36	48	30	23	34	29	24	32	35	5	15	26	20	48	8	11	18	18	38	21	40	34	31	31	29	37	24	30	29	28	19	29	34	30	33	7	8	15	25	42	13	12	19	17	43	28	35	29	47	33	40	18	22	9	20	12	17	14	22	23	30	30	34	15	21	32	27	29	28	32	34	23	24
HHEX_-_94450112.23-P1P2	42	37	39	34	39	34	37	40	56	70	65	84	76	52	63	62	95	94	93	87	109	110	68	70	73	104	87	73	32	32	63	64	132	24	20	39	35	87	66	82	88	67	72	70	53	63	62	66	67	66	79	88	95	88	21	22	39	43	75	15	22	31	43	96	86	98	81	84	106	100	68	79	70	75	86	69	64	69	80	71	85	73	43	55	48	60	56	55	63	55	57	47
HHEX_-_94450206.23-P1P2	126	145	130	151	144	149	91	101	76	105	91	101	112	107	78	89	121	182	132	136	162	168	138	159	130	141	143	157	33	33	78	68	219	35	30	78	59	195	126	153	132	146	120	124	127	128	100	147	125	151	164	156	146	148	37	36	89	91	216	28	36	64	76	173	107	130	100	145	140	174	117	110	88	106	92	113	119	123	99	151	147	140	107	105	98	79	95	113	106	97	64	84
HHIPL1_+_100111654.23-P1P2	59	79	55	59	64	61	55	51	173	211	161	183	202	188	186	182	160	162	145	127	177	175	93	134	94	140	136	149	19	28	72	55	133	20	28	61	67	160	98	119	95	117	110	117	98	112	101	108	115	106	104	134	101	103	31	30	58	74	165	35	43	70	66	187	126	170	134	159	182	177	95	102	87	111	116	104	149	131	104	117	115	130	96	108	68	100	88	97	103	99	70	74
HHIPL1_+_100111749.23-P1P2	14	26	15	31	32	36	12	21	34	53	57	57	53	52	41	52	28	35	26	27	39	36	32	25	34	33	37	34	3	3	6	15	19	5	17	23	20	61	38	33	44	44	40	46	38	26	24	29	17	38	28	34	35	15	8	11	27	20	47	12	11	15	17	50	44	37	44	35	39	33	26	29	16	27	20	22	26	33	25	29	20	28	20	26	21	33	25	30	18	29	25	22
HHIPL1_+_100112028.23-P1P2	51	81	56	65	58	91	41	36	113	133	104	141	137	151	104	106	78	109	101	87	113	112	71	87	77	98	99	105	19	20	43	43	105	22	15	45	41	119	77	101	61	98	88	78	71	69	71	97	77	69	68	92	75	79	16	20	49	43	111	21	17	31	33	85	82	111	99	108	125	95	69	94	71	67	104	64	91	117	95	84	91	92	58	72	69	73	61	78	72	65	60	64
HHIPL1_+_100112110.23-P1P2	198	239	212	248	255	281	159	152	98	149	122	144	123	120	116	123	158	154	174	203	184	206	124	139	129	149	158	122	41	56	75	104	229	43	47	82	98	171	120	150	136	135	180	150	99	118	104	149	117	130	170	155	114	124	42	50	80	86	187	31	46	82	99	210	152	177	179	170	204	215	108	133	106	105	129	125	112	129	112	122	135	141	105	102	107	111	111	135	149	118	85	105
HHIPL1_+_100112153.23-P1P2	37	57	41	40	42	48	34	37	82	71	78	76	76	86	58	70	94	100	86	92	98	120	72	94	70	84	105	100	33	32	52	58	102	39	25	73	77	143	89	91	65	86	70	82	73	67	70	85	68	95	75	71	86	67	16	27	42	40	80	25	25	50	42	98	95	111	87	96	97	92	56	66	56	54	59	60	63	83	63	55	84	80	65	64	57	77	56	81	82	66	53	61
HHIPL1_-_100111680.23-P1P2	95	129	96	124	140	111	99	88	144	161	134	155	157	152	168	149	128	195	154	173	177	193	134	157	130	139	174	182	55	69	139	108	205	60	59	121	120	190	115	135	115	119	147	132	121	125	142	150	135	161	150	184	160	171	47	59	111	130	187	72	65	123	131	171	153	175	138	126	186	165	135	141	130	131	161	137	109	153	138	134	136	170	105	118	108	110	101	122	122	125	104	86
HHIPL1_-_100111696.23-P1P2	115	130	91	122	125	123	101	87	52	50	48	60	50	45	44	36	49	69	86	92	73	71	54	72	58	59	77	71	25	23	35	30	74	19	17	30	39	58	48	65	51	58	53	60	60	58	64	57	48	53	53	55	54	54	27	24	46	38	83	15	17	44	39	80	66	66	57	70	72	90	54	71	37	70	61	69	41	68	34	38	48	48	48	47	28	47	46	72	53	63	38	36
HHIPL1_-_100111877.23-P1P2	88	79	71	84	80	83	69	73	89	152	112	130	114	116	99	125	139	134	152	153	146	139	95	111	125	135	111	127	25	23	40	62	181	16	33	53	71	154	114	142	111	123	145	115	95	111	93	134	82	130	145	117	124	113	26	27	57	58	153	33	33	50	55	143	134	172	146	165	170	201	80	113	87	121	113	104	94	120	110	107	145	130	87	96	97	120	107	129	122	154	102	99
HHIPL1_-_100111894.23-P1P2	81	114	99	116	93	126	59	55	114	134	129	121	132	117	85	70	118	134	117	151	146	132	103	107	93	142	113	107	51	49	87	92	180	40	38	84	82	161	98	103	97	112	111	103	80	66	104	108	98	110	131	129	101	85	38	43	73	70	144	29	35	67	52	116	123	161	117	144	155	152	80	83	108	108	87	92	92	125	91	110	135	142	63	70	86	120	91	117	109	111	78	88
HHIPL1_-_100112018.23-P1P2	128	135	113	128	154	142	85	76	170	176	159	197	197	176	167	166	166	182	150	152	177	182	137	170	140	163	164	188	37	37	80	77	190	40	44	61	76	171	110	138	133	125	153	120	122	120	128	156	156	155	141	182	147	149	38	47	76	74	181	33	47	77	87	173	191	224	178	198	215	189	134	167	117	160	145	171	124	135	116	148	139	145	111	90	108	127	127	129	128	141	117	127
HHIPL2_+_222720995.23-P1P2	168	218	178	206	201	198	147	155	56	71	72	77	65	63	62	67	147	168	153	166	186	176	141	148	126	183	141	160	23	27	71	61	271	25	25	42	49	149	118	155	127	150	158	154	134	127	125	133	107	116	98	93	130	128	13	26	47	41	171	17	22	42	52	195	159	177	151	154	195	176	100	115	137	113	128	108	124	176	151	156	165	177	125	112	64	84	73	69	69	96	73	81
HHIPL2_+_222721009.23-P1P2	1655	1982	1781	1937	2050	1995	1182	1256	2136	2367	2102	2334	2307	2391	1927	2032	220	248	241	238	282	240	185	193	178	196	219	200	45	49	103	83	205	55	49	115	117	226	151	202	188	187	175	207	165	176	171	207	180	199	195	220	200	186	59	51	102	110	245	43	40	129	102	272	201	203	197	213	225	234	159	171	139	166	137	178	137	176	169	192	193	199	161	125	136	182	138	166	158	150	131	134
HHIPL2_-_222720935.23-P1P2	19	32	20	21	16	32	9	14	14	15	15	22	18	17	18	7	21	40	22	30	31	21	13	18	8	14	20	13	7	7	12	12	15	6	10	8	16	26	13	22	20	18	24	20	19	24	8	24	15	19	16	13	20	21	5	2	13	11	20	7	12	7	15	25	27	36	35	32	40	28	23	24	17	18	13	19	21	23	15	14	16	22	13	16	15	15	19	14	20	13	13	17
HHIPL2_-_222720951.23-P1P2	50	64	48	56	57	62	42	36	15	19	21	19	19	20	16	23	45	59	54	53	50	52	49	51	40	54	52	59	16	14	35	24	70	18	19	34	35	66	27	31	20	38	31	30	30	38	51	40	32	39	61	48	45	53	12	15	27	36	44	5	13	13	19	35	77	67	56	85	79	73	43	51	52	46	53	57	43	37	47	68	50	62	47	36	45	53	41	53	49	53	50	41
HHIPL2_-_222720977.23-P1P2	128	151	162	145	135	174	98	85	119	154	120	155	149	162	120	143	180	224	184	194	178	239	167	164	146	162	184	181	83	68	154	170	219	54	72	133	122	221	143	142	138	170	149	179	148	136	156	200	172	166	188	180	175	194	85	81	156	147	232	80	81	150	172	263	186	221	170	194	217	250	145	145	145	147	178	154	174	175	178	191	176	172	126	133	129	147	141	139	123	157	136	126
HHIPL2_-_222721042.23-P1P2	64	78	68	83	79	82	51	58	45	57	66	60	69	60	44	50	38	60	61	61	68	61	42	54	32	49	36	55	18	21	31	52	63	18	25	39	43	54	37	45	40	52	49	36	44	38	51	48	60	57	56	54	42	59	9	16	37	30	49	11	10	23	27	45	35	50	35	37	56	48	42	42	28	46	43	57	36	50	61	43	59	62	34	34	30	50	33	46	52	47	30	25
HHIPL2_-_222721158.23-P1P2	47	87	62	59	84	85	41	50	41	66	62	57	30	38	55	45	113	123	109	141	107	116	89	100	104	98	118	132	38	33	60	89	143	35	40	72	71	143	108	99	78	102	105	133	93	101	80	101	83	98	90	107	114	95	38	37	79	70	153	45	50	87	85	150	94	135	112	130	129	129	83	98	86	73	106	110	104	107	86	93	94	132	80	89	69	97	75	83	87	110	79	57
HHIPL2_-_222721308.23-P1P2	96	112	97	119	126	128	82	81	106	117	114	123	101	133	96	98	172	175	147	160	177	175	129	119	105	113	124	169	55	60	126	118	162	67	65	133	135	202	146	162	122	153	169	182	153	133	153	147	129	146	144	186	160	161	72	57	105	132	162	63	84	153	156	212	147	155	148	131	168	185	111	128	125	131	116	124	103	137	144	158	148	146	98	97	99	112	111	97	142	128	125	121
HHIPL2_-_222721367.23-P1P2	182	168	137	175	180	175	96	97	140	187	134	159	169	188	136	131	174	228	209	200	240	219	154	189	169	153	208	207	97	92	175	190	195	84	83	160	146	183	163	160	149	197	156	185	140	178	145	169	188	192	208	212	207	202	86	104	179	153	189	83	91	150	167	176	236	285	263	293	309	309	165	199	156	186	205	206	159	187	150	203	205	194	116	135	150	147	155	180	125	197	143	144
HHIPL2_-_222721372.23-P1P2	73	67	71	69	115	94	67	62	34	35	36	59	39	41	35	39	91	107	85	113	86	97	88	91	79	84	103	83	30	31	68	70	123	30	30	56	64	117	71	77	74	89	87	63	45	67	71	64	69	70	76	71	67	62	35	39	70	76	108	33	37	66	76	102	77	90	78	83	108	106	68	88	70	75	77	73	72	91	77	92	98	72	68	61	70	69	77	77	87	67	72	84
HHIP_+_145567349.23-P1P2	158	179	190	169	208	207	123	123	187	187	163	169	197	225	168	158	181	210	192	239	230	236	155	208	162	211	168	201	43	43	114	95	224	50	42	86	96	181	146	193	161	177	181	156	135	152	139	162	168	149	174	162	176	160	29	38	94	68	215	50	65	101	122	276	183	189	177	229	193	215	164	170	167	170	183	210	160	183	153	196	173	210	138	121	134	173	187	167	172	183	165	158
HHIP_+_145567410.23-P1P2	102	126	120	128	122	111	89	78	120	140	142	135	160	170	134	122	174	194	206	183	195	215	132	204	155	182	149	213	82	78	142	177	245	65	77	128	135	208	141	149	134	169	163	189	151	125	149	158	149	157	135	169	154	170	75	74	136	146	233	69	60	104	138	182	179	200	187	196	183	201	145	147	124	168	161	164	128	159	129	137	166	154	119	116	99	128	103	124	139	107	107	114
HHIP_+_145567702.23-P1P2	130	209	139	152	199	177	103	131	150	145	111	150	148	180	108	115	246	282	237	299	295	328	231	225	228	211	226	228	86	98	150	150	342	91	80	152	160	269	251	267	223	260	294	249	266	243	235	248	233	256	229	286	252	254	85	77	138	149	305	89	106	180	186	342	185	228	221	246	261	246	171	206	185	180	242	201	218	221	212	226	187	237	164	159	168	186	151	185	168	182	143	141
HHIP_+_145567719.23-P1P2	116	112	109	104	125	132	82	75	110	101	81	116	132	128	94	103	115	144	141	143	138	122	107	150	109	110	124	135	37	40	75	76	159	55	38	87	79	190	87	140	108	134	126	133	123	105	131	130	146	171	139	146	137	135	41	29	74	71	139	41	42	92	94	181	116	148	169	162	133	170	120	141	99	109	136	140	97	141	119	129	157	131	96	80	105	139	106	119	100	143	96	122
HHIP_+_145567753.23-P1P2	38	40	43	68	49	55	32	30	26	31	35	30	36	31	30	25	67	92	79	84	85	83	47	83	66	92	87	74	26	27	48	37	84	25	24	50	58	103	72	68	71	63	81	69	69	61	66	57	72	59	69	74	81	55	23	24	38	51	63	35	48	45	51	102	67	93	62	87	106	115	56	58	49	61	36	67	64	68	57	68	76	63	48	55	58	68	69	64	64	60	66	57
HHIP_+_145568045.23-P1P2	90	120	102	129	121	125	86	93	47	50	45	33	54	50	24	33	117	152	143	145	122	126	90	95	89	107	105	97	44	45	91	84	181	39	45	72	62	107	109	104	83	111	111	117	79	111	80	97	86	125	100	102	103	91	34	34	69	70	108	49	47	85	99	149	105	117	123	125	120	149	86	100	73	85	88	81	72	90	76	85	107	110	64	65	81	72	69	74	84	77	69	61
HHIP_-_145567314.23-P1P2	104	123	95	99	116	142	80	68	201	203	174	214	211	220	167	166	224	271	245	229	252	286	186	210	173	184	203	204	90	66	177	140	270	81	95	166	182	286	152	210	161	182	173	206	161	161	178	209	187	168	234	210	205	205	94	95	171	180	264	89	103	144	162	257	225	272	202	231	275	257	148	204	159	200	186	182	150	220	160	202	167	186	133	154	182	204	176	192	209	228	163	160
HHIP_-_145567339.23-P1P2	254	281	254	265	318	301	201	189	206	239	218	202	222	214	194	178	222	249	235	260	248	266	189	223	193	230	225	226	80	96	187	174	282	84	90	154	139	314	217	244	215	238	290	252	203	211	190	225	199	222	220	219	207	212	84	84	158	175	271	78	113	167	200	378	221	259	269	241	269	274	203	196	180	217	221	221	164	206	189	211	218	229	131	153	177	203	183	212	220	228	175	174
HHIP_-_145567627.23-P1P2	59	60	58	65	52	68	47	33	35	32	35	53	39	34	32	34	62	65	56	76	71	77	49	63	54	55	75	60	10	7	31	27	65	8	10	30	39	94	49	52	48	61	58	66	45	51	53	56	48	65	48	67	66	71	17	17	32	33	79	8	22	29	30	85	70	92	91	98	90	92	50	59	49	72	57	64	69	74	71	75	81	74	56	51	53	40	38	58	55	45	45	35
HHIP_-_145568106.23-P1P2	69	89	84	89	63	95	45	62	83	85	95	87	88	119	86	83	108	126	93	135	118	139	82	94	97	111	118	113	59	44	89	106	146	28	35	55	67	116	77	90	101	104	129	109	90	95	94	110	85	88	123	120	91	112	43	37	87	81	122	36	37	65	88	120	110	124	123	147	167	107	69	82	66	77	55	93	92	133	87	97	100	106	75	90	93	101	80	99	100	93	79	96
HHLA1_+_133117419.23-ENST00000414222.1	47	53	47	50	38	59	40	36	49	50	57	53	54	60	42	51	35	71	42	72	62	90	42	49	52	54	57	59	12	19	34	38	71	18	28	32	22	69	45	54	61	55	48	71	53	35	48	64	45	46	58	53	50	52	13	12	18	28	40	29	26	41	60	99	46	82	55	57	66	69	45	39	41	47	44	48	36	48	45	45	41	45	33	34	62	51	46	39	39	39	49	49
HHLA1_+_133117460.23-ENST00000414222.1	155	201	170	158	197	194	115	146	121	129	123	105	120	100	96	93	169	213	181	224	170	221	158	187	156	197	177	198	47	49	141	114	238	45	53	117	105	251	133	149	151	168	174	183	135	132	159	206	179	176	180	210	211	211	36	39	90	89	154	52	46	85	114	201	198	219	191	203	211	235	103	124	128	123	141	143	147	176	164	140	196	194	128	122	108	126	118	126	118	137	124	118
HHLA1_+_133117465.23-ENST00000414222.1	58	82	74	56	75	83	55	50	60	78	72	82	86	85	61	66	62	64	55	60	74	62	52	71	57	77	52	50	35	41	82	64	110	16	21	44	45	57	29	73	51	71	56	56	40	60	43	67	52	70	55	53	44	62	26	28	59	57	71	23	23	54	60	79	56	75	67	74	56	61	42	45	39	54	40	43	51	62	50	59	61	62	38	40	48	67	60	45	55	71	53	57
HHLA1_+_133117489.23-ENST00000414222.1	149	217	152	197	179	201	124	121	192	231	172	229	226	194	181	180	255	268	264	261	293	256	188	226	214	236	252	257	67	67	138	127	353	55	70	135	138	282	187	224	181	216	217	221	223	210	193	220	196	206	226	195	238	214	48	66	95	138	300	66	61	119	133	319	274	286	260	292	303	310	174	212	172	217	195	193	183	198	194	260	234	241	177	173	150	196	160	171	190	206	168	156
HHLA1_-_133117047.23-ENST00000414222.1	119	125	98	122	131	137	79	85	109	118	85	88	122	104	95	109	122	113	121	146	161	179	96	96	107	131	116	127	36	67	104	116	176	40	59	102	118	178	73	108	92	103	81	99	82	91	110	127	110	121	116	128	133	141	44	43	89	89	139	63	51	97	92	182	166	174	133	149	155	183	93	121	105	106	98	97	97	139	118	106	111	124	88	83	111	127	109	138	147	139	119	120
HHLA1_-_133117152.23-ENST00000414222.1	138	178	164	182	178	195	116	125	205	210	198	252	235	213	174	173	224	258	220	247	265	245	163	216	193	227	228	223	60	70	153	130	208	64	65	135	146	281	161	205	187	198	196	194	181	191	192	223	195	228	207	225	213	192	67	77	142	161	275	83	72	123	170	262	229	270	238	281	314	264	161	206	169	181	194	208	167	195	171	201	206	186	137	135	144	177	165	160	185	184	158	144
HHLA1_-_133117296.23-ENST00000414222.1	90	123	91	100	111	98	72	68	94	125	107	116	107	110	90	84	100	125	105	101	119	115	101	128	105	117	102	93	47	50	83	86	112	56	50	80	89	131	68	93	62	95	80	100	74	74	82	93	84	74	93	113	83	82	52	63	83	93	154	59	67	92	98	118	99	107	98	95	112	109	75	86	91	77	90	86	98	84	70	99	128	101	67	70	73	87	66	81	87	76	62	71
HHLA1_-_133117447.23-ENST00000414222.1	87	134	114	110	123	130	74	85	129	146	100	128	114	150	119	132	125	161	132	175	185	169	138	155	162	140	157	180	61	53	136	125	198	52	56	103	90	173	110	131	109	105	127	108	124	97	112	162	122	117	147	141	137	142	55	55	115	109	215	49	59	120	99	198	135	155	155	156	152	165	113	144	116	147	119	152	136	147	91	155	138	158	105	104	68	105	68	65	78	105	69	76
HHLA1_-_133117464.23-ENST00000414222.1	131	184	170	169	176	204	125	124	119	142	133	145	142	137	113	112	169	166	160	154	203	178	167	161	133	172	154	177	54	70	113	99	180	39	43	82	87	134	123	146	132	117	164	150	158	119	135	144	154	161	135	154	159	135	49	67	107	96	183	59	58	106	132	200	136	180	173	187	191	191	115	144	117	125	120	140	116	139	126	139	161	172	112	122	74	95	83	93	109	103	77	84
HHLA1_-_133117500.23-ENST00000414222.1	86	87	70	85	86	95	74	54	57	66	58	44	70	50	54	67	80	74	80	92	102	100	92	97	73	80	81	75	44	52	83	66	135	36	34	67	78	100	78	75	82	90	87	114	65	61	62	75	80	85	70	89	77	79	32	31	53	50	79	30	45	51	87	111	82	108	108	99	84	94	70	87	51	56	72	89	49	64	61	56	45	61	52	43	79	76	79	73	94	64	69	66
HHLA2_+_108015348.23-P1P2	197	196	186	200	200	191	150	130	120	163	127	154	148	139	120	110	190	207	171	200	212	223	140	151	172	176	181	172	69	63	129	121	213	52	66	95	105	165	129	151	140	165	161	151	138	138	138	169	141	171	185	175	170	151	59	61	124	128	218	70	76	133	131	245	155	173	164	171	163	193	119	122	112	124	121	116	146	164	149	164	145	190	120	105	106	121	101	116	122	114	123	116
HHLA2_+_108015697.23-P1P2	135	138	130	135	146	167	102	108	104	125	119	150	155	126	111	100	167	199	189	212	212	207	170	218	192	213	183	191	89	83	160	190	279	65	79	134	132	188	178	186	190	236	219	200	146	192	173	191	151	195	179	154	172	187	81	68	139	150	226	75	84	163	164	225	287	306	321	269	314	342	123	144	134	162	195	178	188	187	142	179	213	188	111	149	94	124	89	102	102	123	101	81
HHLA2_+_108015881.23-P1P2	157	201	172	174	210	195	140	122	183	192	175	201	193	224	139	164	256	260	215	292	281	266	212	236	210	215	232	248	76	93	206	197	331	81	83	170	189	247	199	259	216	220	256	228	220	231	240	252	186	236	226	216	251	227	83	68	138	176	238	95	99	157	156	254	226	281	241	277	275	288	148	204	165	201	207	215	174	194	204	211	213	227	151	152	126	172	155	162	186	168	124	115
HHLA2_-_108015427.23-P1P2	110	180	142	168	169	170	118	96	153	187	151	173	154	176	131	156	190	218	213	196	221	191	161	177	180	189	184	149	50	49	134	113	195	54	60	153	102	192	191	213	221	221	209	216	166	194	129	166	176	193	174	165	146	177	60	58	124	137	217	72	58	151	134	237	174	198	162	204	218	247	145	158	166	143	152	177	129	154	145	138	190	158	113	84	110	134	112	105	118	122	99	98
HHLA2_-_108015446.23-P1P2	190	203	162	208	182	216	117	113	113	106	137	109	143	124	95	108	167	184	158	206	151	166	174	144	130	145	150	161	86	55	138	135	205	53	61	115	128	214	110	145	137	140	143	158	114	137	163	191	141	136	171	136	142	160	56	67	119	105	162	90	68	129	189	224	173	185	167	212	197	177	117	121	133	179	133	148	162	165	143	143	174	173	130	107	137	141	141	159	127	134	121	132
HHLA2_-_108015451.23-P1P2	263	333	288	345	327	326	241	204	235	261	196	226	251	271	209	201	324	398	354	342	348	361	264	277	279	304	331	308	116	122	262	284	407	118	114	248	209	373	282	317	291	309	315	364	299	296	277	315	314	343	342	372	335	328	118	106	218	223	333	141	174	315	317	464	321	379	335	337	392	381	231	265	240	271	278	290	292	316	293	314	364	339	217	228	239	261	231	238	298	263	229	239
HHLA2_-_108015513.23-P1P2	247	253	229	254	215	262	154	159	200	242	202	220	244	237	212	220	250	278	254	313	304	282	218	270	233	267	247	292	131	145	312	258	351	149	137	260	256	360	199	266	255	264	240	286	214	230	261	266	235	224	265	265	269	269	122	135	242	228	295	163	139	282	285	289	305	348	274	270	289	306	212	279	215	236	298	247	254	267	287	328	291	306	214	197	176	176	184	182	206	234	176	208
HHLA2_-_108015866.23-P1P2	100	131	102	113	104	153	79	67	146	152	118	148	148	179	113	130	152	185	148	200	192	198	143	136	137	160	155	172	29	46	96	95	169	33	42	101	90	159	106	118	106	109	120	132	113	89	112	155	121	121	133	141	143	123	52	36	79	83	156	34	38	84	92	168	171	223	172	165	229	201	103	131	116	132	123	124	93	145	124	138	135	132	109	103	124	136	111	117	141	118	112	104
HHLA2_-_108015869.23-P1P2	28	40	30	35	41	44	20	18	36	49	43	48	61	37	30	39	59	56	53	73	73	60	47	46	47	33	42	45	11	18	39	38	106	10	10	11	28	54	40	47	47	46	46	43	48	49	33	41	35	50	61	58	43	49	12	16	23	24	49	15	17	35	37	86	55	68	61	62	69	66	33	42	34	39	28	37	37	44	36	58	56	50	38	34	28	57	25	29	57	25	27	28
HHLA2_-_108015892.23-P1P2	99	123	112	124	125	130	79	87	77	65	71	65	85	58	60	61	103	85	105	119	116	95	103	89	70	77	105	89	42	52	86	59	115	48	45	81	77	132	79	84	91	93	114	101	94	81	83	96	88	85	92	99	119	91	18	33	63	59	92	40	47	68	74	143	113	113	127	128	105	123	58	83	76	66	77	81	78	95	73	87	97	99	82	61	44	53	45	38	61	67	43	51
HHLA3_+_70820490.23-P1P2	44	54	41	36	27	33	38	25	32	64	56	50	55	60	53	60	58	71	57	65	69	83	42	69	48	56	52	56	16	24	38	47	73	22	29	54	56	88	43	44	37	55	44	35	57	49	67	65	50	48	58	49	48	75	16	29	56	42	101	17	16	38	51	85	66	71	70	58	56	93	43	53	45	65	52	47	77	80	80	81	69	71	44	70	62	59	60	71	32	57	42	49
HHLA3_+_70820513.23-P1P2	70	59	62	90	70	74	52	47	68	49	67	59	77	74	45	51	68	84	66	68	80	69	59	75	62	77	56	56	19	20	47	42	90	15	13	25	23	78	47	73	57	74	54	87	53	82	56	55	70	44	69	84	66	60	21	15	34	36	80	17	17	31	46	81	72	91	75	73	67	99	55	60	58	61	69	45	46	64	53	67	71	81	42	56	27	29	21	21	25	28	24	27
HHLA3_+_70820532.23-P1P2	81	84	70	68	83	66	48	46	69	77	69	85	99	115	91	73	124	166	134	151	138	142	104	119	108	127	106	150	28	36	55	63	151	41	38	87	82	220	99	133	129	114	120	129	105	124	116	146	141	147	115	145	146	154	36	40	77	60	174	37	35	56	72	170	150	181	171	134	166	215	97	119	127	140	133	123	113	143	116	128	155	161	101	78	104	113	79	96	130	117	104	119
HHLA3_+_70820563.23-P1P2	208	186	173	191	252	207	116	135	54	47	42	54	62	65	45	47	111	133	115	104	142	128	85	105	84	105	115	109	40	31	62	55	190	27	26	45	50	152	95	118	105	96	90	109	96	96	74	102	92	92	87	109	120	87	19	17	45	50	143	24	25	48	39	158	100	112	97	98	122	122	104	102	87	90	112	115	87	106	88	125	111	114	72	68	65	71	73	56	86	86	78	70
HHLA3_-_70820510.23-P1P2	85	87	77	87	81	65	55	76	107	136	108	136	138	140	102	126	117	140	90	131	123	129	80	106	104	96	125	98	41	23	75	85	134	43	56	90	83	158	113	115	100	96	81	113	80	89	104	133	102	106	93	127	124	109	38	45	73	82	133	30	40	64	65	133	105	120	90	113	124	118	73	106	75	100	92	117	104	126	93	102	120	120	60	87	92	123	99	92	122	104	99	80
HHLA3_-_70820521.23-P1P2	44	56	43	55	48	61	24	35	84	99	100	118	102	115	77	88	91	91	88	85	89	110	76	63	74	72	84	74	28	26	46	47	139	19	14	24	26	97	74	83	83	86	81	92	76	67	55	85	66	65	74	75	82	72	24	28	41	39	154	22	15	31	32	103	87	84	80	95	98	111	71	78	47	57	76	77	75	91	82	74	110	91	55	62	71	94	66	70	105	76	79	66
HHLA3_-_70820694.23-P1P2	72	101	86	97	83	91	64	76	63	92	79	106	76	76	58	62	145	169	169	199	201	191	121	134	118	148	145	137	51	58	92	84	206	39	53	78	87	163	138	156	134	155	158	171	118	145	128	161	139	155	163	173	171	168	35	43	68	97	191	48	54	87	98	218	142	170	144	210	190	172	107	96	93	114	133	129	138	168	160	153	171	166	117	112	170	159	165	170	182	172	145	165
HHLA3_-_70820714.23-P1P2	198	207	181	198	237	250	150	155	119	156	143	159	155	139	153	110	236	298	225	267	248	250	193	271	199	243	221	258	88	85	160	162	358	86	90	149	141	304	205	226	212	221	209	237	203	200	162	206	221	231	259	257	246	249	81	74	155	154	282	87	94	145	181	341	248	286	303	316	329	288	182	219	174	214	193	212	194	211	180	192	224	200	150	151	149	194	158	206	173	171	148	182
HHLA3_-_70821233.23-P1P2	111	130	127	113	131	139	92	81	88	89	92	115	91	109	82	93	91	96	107	126	126	108	104	119	119	119	127	104	25	53	84	70	137	35	26	73	56	112	101	124	98	113	117	155	94	103	101	112	93	119	102	114	118	98	30	28	59	71	132	33	38	66	79	112	119	137	136	133	173	145	103	97	88	109	143	99	81	96	99	126	116	98	80	71	52	60	47	53	51	56	32	47
HHLA3_-_70821239.23-P1P2	1	2	4	9	7	8	0	1	33	40	25	19	40	32	21	20	32	36	40	39	53	31	28	32	10	30	31	27	4	7	20	21	27	5	9	10	21	38	32	38	24	37	40	36	45	45	60	70	46	47	43	50	41	51	11	7	15	22	33	11	13	18	25	49	36	48	30	34	45	51	21	17	32	26	24	22	17	20	15	27	27	34	8	21	17	15	18	33	26	24	17	17
HIAT1_+_100503664.23-P1P2	63	92	68	91	99	71	48	58	75	81	61	80	80	76	75	65	83	116	92	88	93	101	82	92	86	84	99	93	25	22	50	54	67	39	36	62	59	113	80	71	79	85	76	90	77	60	78	117	86	88	83	99	89	97	33	43	57	47	68	33	39	68	49	90	97	105	113	128	116	109	67	80	69	91	81	91	96	71	83	82	98	86	49	63	84	89	84	90	72	95	63	63
HIAT1_+_100503701.23-P1P2	134	168	108	131	139	165	67	93	91	121	93	104	102	109	106	83	137	189	127	170	178	168	108	135	139	143	123	137	55	43	96	84	175	36	41	85	72	149	107	142	102	140	129	148	114	103	120	121	105	112	123	114	132	123	54	50	84	81	186	40	43	73	68	144	166	175	149	185	150	164	110	122	118	96	119	125	111	131	84	130	125	138	104	75	62	95	70	85	94	81	82	58
HIAT1_+_100503744.23-P1P2	87	109	84	120	117	109	73	71	49	64	60	58	60	69	55	51	88	116	91	82	108	88	83	91	85	96	88	93	24	22	40	54	133	31	24	47	44	137	49	52	60	55	74	60	68	57	85	95	85	90	86	99	77	91	14	26	39	32	109	23	22	37	36	112	71	87	77	72	87	105	61	82	58	76	73	53	53	69	102	84	86	88	65	47	88	95	75	94	97	119	89	81
HIAT1_+_100503944.23-P1P2	62	78	60	63	53	101	48	41	30	36	30	30	28	30	34	24	57	51	71	69	88	62	53	64	68	63	83	73	25	22	35	37	68	16	25	61	46	115	46	60	40	59	50	50	52	49	55	72	46	67	74	68	74	65	19	21	41	51	72	11	31	35	45	86	83	78	88	76	86	70	48	55	67	60	62	63	59	74	46	55	75	75	42	49	62	67	64	73	70	84	80	63
HIAT1_+_100504029.23-P1P2	48	41	58	50	58	60	32	33	59	63	48	61	61	71	57	66	71	72	55	74	76	70	51	83	78	77	83	76	13	14	36	35	93	14	14	26	29	85	55	71	64	50	59	65	66	45	44	75	68	75	46	79	77	78	15	7	34	24	102	10	20	40	31	114	72	75	103	101	76	100	59	57	42	65	58	67	69	46	66	71	58	88	49	45	58	77	59	60	97	62	60	58
HIAT1_+_100504048.23-P1P2	74	120	92	90	74	74	70	58	172	216	189	181	206	200	173	153	167	197	176	206	203	213	147	172	144	162	170	205	56	73	135	140	288	64	55	127	124	246	189	204	186	215	208	265	183	178	152	202	170	192	195	169	181	174	55	53	106	114	203	67	44	119	137	264	183	213	200	195	202	208	135	127	140	144	162	142	178	199	173	184	186	206	120	144	120	166	152	137	149	151	146	136
HIAT1_+_100504081.23-P1P2	158	246	178	191	220	200	141	161	142	150	134	170	167	185	150	153	216	247	244	261	256	304	172	223	188	199	210	227	76	90	161	148	276	69	90	171	157	281	169	193	178	193	213	210	169	179	197	216	182	197	200	247	175	191	78	81	140	133	248	97	84	168	169	329	185	231	192	231	233	264	147	153	126	153	196	146	163	207	171	188	194	209	142	150	129	153	138	156	179	145	153	154
HIAT1_+_100504093.23-P1P2	64	82	77	83	74	93	47	32	100	104	96	92	90	112	88	55	63	77	76	91	75	90	77	77	77	79	98	90	27	25	36	42	74	28	20	40	58	79	55	82	67	69	72	70	54	54	61	68	50	75	92	64	59	49	23	24	51	48	72	28	15	33	45	58	65	60	63	55	57	70	40	49	57	43	39	53	68	72	49	75	69	70	47	37	25	19	37	24	21	26	15	14
HIAT1_-_100503713.23-P1P2	89	127	126	111	130	133	80	67	146	189	147	177	193	180	163	145	191	201	194	212	194	189	173	197	149	198	210	215	1	4	15	10	265	3	2	12	19	286	142	136	137	151	163	150	148	135	142	170	163	176	174	168	169	186	1	1	14	10	214	4	2	13	12	232	146	161	157	174	206	192	130	163	154	139	170	161	161	182	175	193	181	204	138	155	209	244	181	237	231	252	198	188
HIAT1_-_100503716.23-P1P2	19	12	10	18	15	15	14	8	1	18	11	8	8	15	8	6	17	22	20	16	26	28	28	32	21	20	21	22	1	1	3	3	27	1	3	4	3	25	21	20	19	21	17	20	17	15	11	21	25	24	24	17	15	18	2	1	3	4	21	2	0	6	6	47	24	29	21	31	19	30	17	15	16	14	20	20	15	12	23	12	16	18	16	7	14	25	20	16	16	19	25	14
HIATL1_+_97136969.23-P1P2	128	132	111	158	136	140	92	85	101	96	65	106	115	115	86	80	102	140	143	145	148	129	77	109	95	82	104	105	32	44	63	72	145	28	34	67	48	142	97	108	89	81	122	113	78	105	90	115	94	102	107	118	107	127	32	41	46	74	130	30	46	70	62	165	99	140	122	139	127	143	100	108	109	111	116	118	117	113	119	112	117	142	86	91	82	103	93	97	112	101	89	87
HIATL1_+_97137072.23-P1P2	38	47	43	49	45	49	32	43	83	101	61	74	86	76	80	76	69	79	87	76	72	87	71	82	69	85	71	69	25	21	28	44	94	27	29	42	51	96	58	65	57	78	64	63	64	46	58	67	72	61	68	67	74	68	12	16	30	35	85	18	16	26	37	91	81	102	93	101	100	114	53	50	46	69	64	96	87	87	63	68	94	67	64	65	39	54	60	49	42	59	38	42
HIATL1_+_97137235.23-P1P2	26	36	17	25	28	33	19	16	60	68	66	67	76	64	60	51	56	73	50	78	73	73	55	64	53	60	54	60	20	15	43	41	66	13	20	40	39	67	37	39	49	47	61	50	39	47	43	48	59	72	50	59	67	38	16	17	58	34	97	41	28	49	70	119	50	69	58	55	89	87	60	46	41	52	69	65	52	57	59	82	63	63	52	39	87	91	86	112	102	95	84	87
HIATL1_+_97137324.23-P1P2	112	132	119	135	140	160	73	73	159	192	171	171	219	213	132	119	191	249	191	250	230	274	196	191	160	203	228	186	0	0	6	9	208	1	0	1	5	195	188	230	198	211	214	243	156	150	170	219	175	200	228	225	142	158	1	0	4	2	177	0	0	5	3	225	212	262	209	221	242	235	149	167	144	199	187	189	169	193	173	226	209	204	135	135	151	183	150	191	186	212	126	129
HIATL1_-_97136869.23-P1P2	68	75	74	102	86	100	65	70	43	45	38	37	42	49	38	37	56	62	54	61	69	65	50	58	44	64	60	54	7	14	22	20	56	7	9	19	17	62	34	53	44	63	71	64	45	69	41	58	58	52	60	80	59	44	4	10	19	20	56	5	12	24	28	77	54	61	82	63	53	95	39	41	39	49	56	46	28	40	40	46	51	38	27	27	44	50	47	49	65	49	61	43
HIATL1_-_97136890.23-P1P2	129	136	142	117	141	131	98	99	210	200	214	204	225	231	189	214	173	210	168	197	218	206	127	146	127	158	152	155	47	53	101	123	235	41	57	87	105	213	123	164	150	139	163	144	163	137	120	144	111	134	145	139	151	148	53	38	83	103	200	49	49	111	100	231	179	232	185	179	221	215	142	195	143	155	169	159	138	150	145	141	145	168	114	104	158	168	140	158	179	191	131	158
HIATL1_-_97137082.23-P1P2	29	15	34	32	47	33	21	26	42	31	27	43	29	49	29	25	37	46	58	62	73	60	38	59	47	51	63	78	11	11	18	16	68	6	14	21	25	66	48	71	47	51	62	64	49	52	37	64	55	52	78	59	57	56	11	9	23	21	62	15	9	21	18	50	30	38	33	38	47	38	36	34	27	47	35	65	38	39	32	62	51	54	36	41	43	48	35	60	51	45	49	39
HIATL1_-_97137246.23-P1P2	164	207	146	170	201	195	113	87	110	132	122	125	118	128	116	110	180	194	167	160	156	175	126	168	154	178	137	135	38	44	80	84	202	42	46	96	90	211	157	204	121	165	147	146	138	136	130	159	124	148	162	145	154	146	56	44	85	81	219	49	48	93	84	217	201	205	188	205	214	202	153	153	155	145	186	171	144	186	175	185	166	170	128	119	125	146	156	147	156	179	128	137
HIATL1_-_97137251.23-P1P2	86	123	97	103	117	104	82	75	141	160	151	164	145	166	128	134	141	170	127	152	195	171	124	129	104	129	139	148	22	30	66	72	246	26	33	69	61	259	111	142	116	118	138	137	117	110	120	147	141	155	157	163	154	163	19	29	62	55	204	17	22	57	65	213	140	171	155	182	186	172	154	173	138	174	188	162	106	147	88	132	155	147	98	110	111	134	130	129	153	175	105	112
HIATL1_-_97137339.23-P1P2	85	109	99	75	127	105	87	65	68	79	56	81	69	63	59	69	105	145	89	122	149	96	99	95	111	120	121	114	9	23	44	35	183	17	13	28	52	162	103	102	98	110	104	108	92	88	78	100	88	77	90	98	92	97	10	16	30	24	121	13	14	26	29	127	128	112	112	141	130	116	98	88	93	112	85	122	86	99	84	100	91	82	70	74	89	108	102	109	137	119	98	97
HIBADH_+_27702417.23-P1P2	106	100	78	96	89	102	59	81	80	112	96	100	117	108	100	107	128	155	127	160	163	162	115	116	77	93	126	98	26	22	59	56	155	27	34	51	37	141	101	132	100	121	137	108	93	92	116	134	110	131	131	138	148	110	29	27	48	56	155	25	28	62	65	199	104	156	106	121	129	132	72	82	65	98	109	110	92	112	95	110	119	118	64	66	62	73	57	68	66	73	52	63
HIBADH_+_27702447.23-P1P2	88	90	77	71	83	83	55	60	38	28	38	32	40	52	35	32	64	76	49	73	75	52	43	68	52	52	71	56	25	13	33	27	112	8	15	24	33	66	35	44	50	40	46	36	41	34	32	49	44	38	56	63	50	56	5	18	38	34	67	15	12	22	31	63	69	68	60	74	66	74	50	51	44	34	52	45	41	32	48	32	60	44	28	39	46	60	45	34	41	55	47	51
HIBADH_-_27702157.23-P1P2	79	80	83	103	84	94	49	51	83	107	92	111	118	83	83	103	139	151	108	142	160	164	84	139	108	126	129	125	19	17	40	44	163	26	20	39	39	206	69	91	80	91	83	120	66	92	115	125	96	132	129	131	144	113	14	18	43	32	147	18	18	42	38	185	110	117	130	109	123	108	96	100	106	107	88	83	90	121	98	114	100	112	95	86	113	129	99	141	153	139	101	118
HIBADH_-_27702169.23-P1P2	54	68	89	86	82	65	49	46	44	58	46	44	49	47	36	54	62	96	64	78	95	81	72	71	67	68	67	54	9	9	29	29	66	9	7	35	24	46	65	84	79	73	85	77	60	72	58	75	50	71	65	68	61	56	12	22	40	28	97	13	8	23	26	82	85	78	96	105	92	85	44	66	74	55	52	68	78	69	65	73	77	85	49	46	65	80	44	64	66	71	57	54
HIBADH_-_27702275.23-P1P2	31	36	36	38	43	32	19	18	23	31	21	16	36	32	33	29	34	40	37	35	45	39	44	28	31	46	48	64	20	22	41	51	56	17	16	20	23	56	24	34	22	23	11	39	28	18	22	17	37	39	30	33	28	32	15	21	29	23	41	16	11	14	27	47	46	44	39	35	40	46	26	28	23	18	29	13	44	24	29	25	31	20	19	23	31	53	42	47	47	33	32	34
HIBADH_-_27702365.23-P1P2	104	115	108	116	119	109	74	81	101	110	115	113	124	133	95	94	142	153	162	165	161	178	123	128	124	152	165	153	26	40	91	98	171	34	33	69	94	156	102	144	103	149	133	140	116	132	125	135	110	134	165	140	145	138	61	44	97	111	195	38	57	95	77	189	121	167	152	152	197	169	98	105	95	120	123	146	108	139	146	141	143	107	99	103	67	73	91	72	80	84	56	71
HIBADH_-_27702375.23-P1P2	19	14	20	31	22	41	20	24	14	31	22	19	16	33	18	20	25	39	22	34	32	28	20	35	27	37	39	23	3	6	12	20	34	4	6	13	13	33	21	15	21	25	26	24	18	28	23	25	37	17	30	31	27	35	11	8	21	21	52	9	10	10	13	54	34	46	28	34	37	36	27	27	16	31	25	36	32	43	40	26	42	35	30	40	17	15	15	9	11	19	15	17
HIBADH_-_27702396.23-P1P2	37	55	50	46	61	53	33	44	55	67	60	63	51	68	48	61	98	125	81	78	109	127	73	85	73	100	92	72	25	23	58	55	112	27	25	48	54	94	70	94	64	81	83	77	70	68	61	74	88	97	97	82	91	92	25	26	58	50	107	34	41	62	90	164	79	106	89	102	109	99	73	77	85	76	83	86	79	77	79	96	84	80	55	74	42	48	33	34	50	62	42	55
HIBADH_-_27702399.23-P1P2	61	58	63	62	61	62	39	36	87	81	64	101	82	68	66	77	54	57	53	67	61	76	59	58	47	64	51	45	15	18	32	33	77	11	11	27	26	76	41	44	58	43	48	60	52	51	48	54	52	64	39	49	56	51	13	11	20	24	56	11	10	17	17	55	53	50	54	51	55	48	38	46	44	58	43	44	45	48	49	54	52	46	39	34	36	31	35	51	30	30	35	29
HIBADH_-_27702541.23-P1P2	20	16	27	38	32	28	13	18	59	50	51	43	59	49	43	46	47	56	56	62	55	52	34	40	38	44	42	48	8	8	18	20	46	10	5	15	16	44	43	37	37	47	36	25	34	39	31	53	38	45	50	47	39	42	5	16	34	33	67	4	11	24	28	43	30	35	34	42	51	56	37	33	47	50	57	37	32	34	38	50	47	35	27	31	25	17	24	30	23	20	20	20
HIBCH_+_191183983.23-P1P2	78	94	98	109	106	99	60	70	89	110	100	113	102	100	92	88	123	160	124	133	159	152	71	105	101	106	107	95	38	49	72	86	122	34	39	70	81	101	108	100	104	119	124	116	102	104	94	120	99	122	116	110	100	120	61	54	118	118	209	39	51	77	81	103	114	129	115	132	140	147	63	89	72	83	93	80	72	109	66	102	113	109	69	65	77	110	75	95	89	90	83	76
HIBCH_+_191184422.23-P1P2	89	103	83	106	121	102	50	60	85	81	84	92	98	96	45	62	94	108	103	115	93	117	98	101	80	105	94	102	32	19	66	64	128	39	34	68	69	148	82	98	72	94	93	77	67	69	76	111	61	91	91	95	78	91	33	20	38	46	103	32	34	57	45	107	82	90	91	113	126	97	75	91	82	118	102	93	84	78	83	72	85	98	45	65	78	76	80	98	82	106	64	82
HIBCH_+_191184452.23-P1P2	288	368	290	357	336	358	233	229	148	157	151	170	178	186	145	141	237	273	246	263	270	321	175	219	192	211	255	251	70	66	116	133	320	69	72	131	122	293	178	195	203	225	244	246	176	184	224	251	196	228	264	213	210	212	66	59	144	138	347	44	63	98	108	261	224	269	235	277	284	255	167	215	185	215	215	184	211	223	200	223	250	252	156	151	163	177	173	191	186	185	150	167
HIBCH_+_191184455.23-P1P2	146	136	126	138	155	159	96	98	176	160	129	167	163	179	139	148	228	255	231	279	270	262	209	228	184	241	237	242	70	73	148	152	285	71	91	133	173	309	177	214	164	206	225	230	164	196	190	264	190	221	245	238	185	211	68	55	136	118	281	79	78	145	152	295	239	275	230	249	281	274	156	183	172	169	215	192	226	269	213	243	262	270	184	195	142	171	165	182	182	157	143	146
HIBCH_+_191184517.23-P1P2	65	105	76	83	87	111	65	63	42	51	53	56	47	42	48	55	85	119	100	100	117	116	69	98	91	92	88	98	21	25	53	45	100	36	30	52	56	103	59	76	76	66	67	80	63	57	82	85	90	76	85	74	77	72	24	25	47	40	119	37	42	67	63	142	91	125	127	116	143	134	76	92	76	75	69	73	80	112	67	95	78	107	56	59	57	71	94	75	78	84	73	52
HIBCH_+_191184522.23-P1P2	8	8	16	18	22	16	12	14	8	8	9	8	16	4	5	10	13	12	7	15	11	20	9	12	18	11	15	10	3	9	13	7	18	4	3	4	9	17	8	11	7	7	8	6	5	3	8	20	12	5	7	7	19	10	1	1	1	4	3	6	4	6	7	22	10	16	8	17	27	17	9	5	6	9	9	10	10	15	9	8	16	10	7	8	11	12	15	20	15	24	20	13
HIBCH_+_191184553.23-P1P2	63	80	57	94	64	74	35	56	34	26	22	21	22	44	27	22	48	72	59	60	71	66	48	61	34	52	63	46	9	13	36	29	82	13	12	23	33	87	65	55	61	64	86	59	52	54	51	59	46	77	69	66	58	83	10	9	25	19	71	23	18	29	26	77	39	61	45	46	54	60	35	36	43	50	58	35	34	51	40	40	48	50	33	28	19	21	10	25	21	18	18	21
HIBCH_-_191184057.23-P1P2	57	85	74	60	57	62	38	58	50	45	51	52	67	64	45	50	78	77	70	64	62	89	45	56	44	52	55	66	23	29	40	52	94	20	21	48	43	68	35	35	34	37	30	47	35	36	43	68	44	55	57	58	64	70	20	21	37	41	52	23	31	30	52	76	50	55	61	69	69	75	46	69	41	48	40	40	36	56	49	59	62	63	38	41	48	77	79	82	77	53	60	65
HIBCH_-_191184325.23-P1P2	98	114	112	132	129	123	74	75	150	202	155	185	206	214	169	164	185	208	178	223	196	206	157	167	155	156	164	177	49	43	104	110	172	62	40	105	103	200	140	152	119	151	152	152	111	123	160	201	164	186	197	191	186	147	52	59	116	109	229	50	52	91	113	213	200	214	206	206	228	228	146	125	138	165	166	153	143	173	155	162	215	192	124	124	134	155	157	183	154	170	116	149
HIBCH_-_191184520.23-P1P2	49	58	66	51	78	62	48	47	119	138	130	168	139	135	111	134	99	141	124	139	140	151	134	133	107	123	123	141	43	57	91	66	123	53	52	84	115	161	109	134	102	81	103	103	106	114	96	117	97	111	93	113	86	113	38	48	82	84	133	73	50	131	146	187	105	134	105	150	129	137	103	120	128	118	142	138	92	108	90	99	114	92	72	70	91	126	90	106	88	137	96	104
HIC1_+_1958482.23-P1P2	116	141	89	108	158	123	104	84	144	168	144	166	189	166	146	164	141	192	183	196	188	222	185	210	187	182	188	194	33	39	103	121	219	42	48	94	88	267	146	164	137	165	153	154	133	169	164	188	157	174	167	171	169	180	34	47	93	87	225	39	55	91	99	224	209	222	209	257	214	246	134	156	153	173	176	159	150	194	159	167	186	198	126	133	165	181	188	173	191	184	164	151
HIC1_+_1958824.23-P1P2	160	151	107	145	156	166	97	103	127	153	130	131	122	171	114	114	117	133	110	118	114	146	67	102	86	117	96	118	22	26	44	31	113	16	20	41	53	95	89	90	105	90	98	96	66	93	95	86	77	111	103	124	89	111	16	26	35	48	117	28	26	44	42	111	113	118	130	135	126	146	69	96	89	92	81	73	88	112	78	87	104	90	59	65	69	84	82	100	90	90	75	81
HIC1_+_1959014.23-P1P2	92	110	105	95	124	99	83	88	38	38	38	49	37	32	31	35	51	55	60	59	58	61	56	61	45	42	48	63	14	12	19	14	62	11	15	33	40	67	61	55	49	64	65	53	67	62	57	48	39	56	48	71	60	60	9	8	27	28	70	20	14	33	43	92	73	79	55	43	68	67	38	47	40	50	47	42	63	60	53	43	62	54	44	43	42	43	37	33	46	35	30	38
HIC1_+_1959597.23-P1P2	91	107	66	92	129	110	62	72	229	263	230	259	252	281	221	232	131	142	163	164	158	166	141	171	129	152	166	144	70	42	96	95	134	59	60	101	100	181	110	132	121	138	142	111	98	138	115	147	108	158	125	157	149	122	58	57	97	94	135	64	63	119	119	185	153	171	175	158	184	188	97	124	137	113	130	135	140	180	128	156	181	160	110	120	78	108	72	85	93	90	86	61
HIC1_+_1959804.23-P1P2	78	78	88	83	97	77	57	54	79	101	98	84	127	104	79	100	137	131	132	140	134	149	113	115	103	103	133	138	25	31	50	53	142	33	22	54	56	126	95	131	130	123	131	146	115	104	73	104	95	120	125	91	116	123	30	28	67	56	157	18	22	65	59	150	136	156	144	164	177	156	94	82	92	122	118	91	80	99	90	116	101	100	70	80	67	66	78	65	64	81	65	74
HIC1_-_1958415.23-P1P2	28	41	48	43	44	34	31	22	51	48	26	40	43	53	44	44	80	85	72	96	89	86	65	85	73	99	79	76	17	13	42	41	86	17	21	51	43	78	47	54	65	56	66	57	49	65	58	87	77	81	85	96	73	79	17	19	62	42	88	26	17	31	46	85	76	119	74	94	99	91	53	69	65	74	75	66	74	73	75	71	74	67	44	48	65	81	55	60	64	63	64	52
HIC1_-_1958420.23-P1P2	99	99	68	84	96	108	63	63	83	103	76	105	110	79	93	66	112	117	130	133	136	128	116	124	90	118	124	135	21	23	50	43	123	20	31	48	46	109	98	117	118	113	111	125	104	103	117	150	109	141	125	142	133	126	33	27	62	52	156	28	22	53	38	130	119	133	139	157	162	164	84	105	104	123	103	127	101	100	98	120	113	112	81	85	78	83	96	89	99	95	81	75
HIC1_-_1958447.23-P1P2	77	75	62	67	79	55	51	56	93	97	95	91	89	77	71	59	87	105	88	124	118	104	86	80	92	100	106	98	39	25	75	74	109	26	36	55	43	119	57	81	72	85	86	76	54	73	78	120	122	106	110	117	105	77	17	33	53	52	116	43	58	82	99	153	95	115	110	124	108	126	94	79	97	97	109	130	85	84	92	99	110	99	69	51	90	110	62	93	98	84	92	91
HIC1_-_1958841.23-P1P2	12	23	13	19	14	17	14	15	30	39	29	46	45	31	30	26	47	46	74	55	53	64	75	53	51	56	54	47	16	20	39	30	63	24	15	42	37	76	42	61	49	50	46	52	41	38	33	30	32	45	36	44	44	42	10	22	27	28	59	12	15	23	25	51	50	61	41	63	74	54	47	64	57	39	51	57	31	38	34	65	44	43	24	22	23	18	15	29	40	31	23	34
HIC1_-_1959451.23-P1P2	24	38	28	32	20	19	17	23	67	81	82	72	67	96	55	95	36	37	48	58	47	38	27	47	36	45	56	52	5	10	26	15	51	11	13	21	19	68	25	26	22	28	30	31	31	31	31	38	19	37	35	36	31	33	5	11	19	19	42	14	17	22	39	75	50	67	41	40	69	64	23	35	41	28	49	33	39	29	28	47	49	40	21	27	21	19	25	24	21	20	24	18
HIC2_+_21771810.23-P1	9	15	10	15	10	12	3	5	46	68	79	48	62	90	51	41	19	33	25	31	47	30	30	28	18	21	30	33	8	8	8	10	29	9	5	21	17	46	32	31	23	31	39	33	16	30	21	25	23	26	20	18	22	28	4	13	13	13	27	6	6	4	13	28	31	29	36	41	27	20	25	27	12	27	29	33	22	40	27	33	40	25	14	25	9	11	7	10	11	9	9	11
HIC2_+_21774990.23-P2	76	75	54	82	68	78	50	40	53	67	40	70	86	67	59	57	100	80	108	110	101	93	83	89	81	102	113	102	18	18	49	43	95	33	19	39	60	82	35	61	38	60	72	49	53	51	70	99	99	87	91	77	53	82	23	22	64	46	72	38	34	66	74	123	95	111	76	120	143	117	79	82	74	78	70	81	56	75	59	56	60	80	54	48	52	55	54	69	50	67	50	48
HIC2_+_21775290.23-P2	44	67	40	62	64	67	36	39	65	81	67	62	89	99	60	58	47	58	54	42	50	58	44	54	39	57	49	64	10	10	28	15	53	22	13	34	31	61	47	52	52	58	56	47	68	48	31	36	29	47	42	55	31	30	8	11	31	35	73	12	19	25	21	49	71	72	59	66	70	61	14	34	17	23	29	37	57	45	42	54	49	47	26	21	64	61	38	67	60	55	44	45
HIC2_+_21775381.23-P2	48	56	49	41	56	50	22	20	52	37	35	42	49	55	23	28	86	85	94	88	94	98	73	89	63	102	83	88	20	22	48	49	72	27	16	45	52	90	66	76	83	65	71	79	59	53	74	81	68	77	92	93	76	53	20	31	48	57	99	24	37	53	65	128	71	83	76	89	110	108	80	89	79	73	104	81	59	104	93	77	91	86	45	46	71	71	70	80	64	81	53	47
HIC2_+_21775421.23-P2	152	162	121	169	168	174	116	109	117	147	132	130	166	144	122	133	135	120	131	155	156	160	116	162	104	122	133	115	50	47	94	93	159	52	46	109	96	160	96	120	99	94	99	127	94	101	113	122	98	111	122	149	130	114	42	31	74	75	156	65	60	108	127	247	150	159	149	150	173	189	107	124	135	134	129	132	129	166	120	140	118	121	115	115	82	86	78	56	89	90	75	76
HIC2_+_21775425.23-P2	169	177	172	191	219	207	129	134	124	161	171	172	163	169	142	131	254	247	234	256	277	299	154	187	184	172	185	193	82	77	164	162	308	77	68	140	142	257	161	181	184	187	209	181	161	185	162	188	167	183	176	175	199	172	69	68	103	119	228	60	72	142	153	249	183	223	234	214	228	251	155	184	185	187	213	219	180	209	179	193	216	188	139	149	89	124	108	128	101	127	97	88
HIC2_+_21775430.23-P2	101	126	90	107	107	107	78	69	89	96	90	105	92	108	98	96	111	141	93	123	147	121	82	109	88	87	112	119	33	43	89	79	116	38	41	89	77	115	62	79	80	80	82	82	70	62	108	80	88	92	88	96	103	110	32	38	57	73	110	43	48	91	80	154	136	129	147	147	137	145	97	77	86	91	91	93	92	98	76	117	93	107	81	68	90	106	87	116	122	103	106	90
HIC2_-_21771675.23-P1	86	88	66	74	91	88	57	62	152	167	160	171	159	183	143	141	112	118	112	118	132	122	106	103	86	117	146	132	37	32	54	63	116	46	37	78	77	111	80	89	66	77	77	111	98	91	95	113	94	118	126	131	95	120	35	45	54	78	136	26	46	68	79	141	140	159	128	131	140	142	95	83	106	89	94	119	105	108	116	116	141	145	62	92	78	96	84	72	93	109	73	78
HIC2_-_21771685.23-P1	35	31	37	33	26	36	33	22	38	53	44	43	39	47	36	43	47	48	46	44	52	38	37	46	45	45	68	45	10	11	26	16	39	10	4	22	20	34	24	24	31	33	20	34	32	28	42	37	43	26	54	35	63	36	16	14	17	21	51	12	12	18	26	50	40	44	40	55	53	47	32	36	27	30	38	34	28	44	29	33	44	37	24	24	47	50	46	42	43	53	63	46
HIC2_-_21771708.23-P1	6	4	7	3	5	8	9	4	2	2	3	1	0	3	2	2	19	31	28	19	23	19	25	19	18	11	20	15	2	5	6	2	13	2	4	7	6	22	21	23	18	16	18	19	25	13	16	17	18	14	18	23	18	9	4	6	10	8	22	4	4	17	8	22	19	32	16	19	26	19	5	17	12	14	11	13	22	28	21	25	18	31	15	18	24	21	15	20	26	17	15	10
HIC2_-_21771720.23-P1	9	12	9	12	17	14	8	6	18	20	16	17	24	19	14	9	71	85	78	86	104	93	70	97	63	76	75	95	3	6	20	25	47	5	17	16	19	55	68	83	71	64	65	80	68	60	61	79	70	64	70	75	95	68	14	13	44	32	80	20	34	48	43	124	31	59	34	57	34	42	35	36	26	30	28	42	83	107	83	92	88	86	62	62	65	62	67	69	63	69	60	63
HIC2_-_21771793.23-P1	15	23	19	8	12	12	14	13	13	21	26	19	21	22	31	11	59	75	74	90	97	107	44	48	42	67	65	52	16	23	47	45	71	16	17	27	33	60	52	73	64	83	72	64	58	48	74	92	66	68	78	104	78	72	32	24	44	50	96	30	32	62	85	121	72	102	64	97	76	86	41	55	42	41	47	65	67	79	69	93	83	53	62	62	62	80	66	76	84	64	60	76
HIC2_-_21771859.23-P1	4	3	2	7	3	1	1	5	8	5	6	6	11	6	6	12	15	31	30	21	30	20	18	18	16	15	19	24	2	1	1	0	11	1	0	3	3	6	29	27	22	29	24	37	33	31	31	50	37	24	37	36	34	32	8	3	14	15	42	3	2	2	9	12	16	15	25	19	29	21	14	10	12	9	19	10	13	20	19	18	40	23	18	22	21	21	19	18	25	18	21	22
HIC2_-_21771876.23-P1	45	44	31	51	51	42	25	24	31	35	36	42	48	46	25	38	59	65	49	59	78	78	61	63	58	65	69	61	11	9	26	12	72	10	12	17	26	83	45	49	33	39	45	45	48	53	43	63	59	53	57	60	57	64	9	7	30	30	70	6	2	12	19	61	60	61	71	56	75	87	37	65	60	49	63	71	43	57	51	48	57	70	37	45	64	70	47	80	72	68	50	58
HIC2_-_21772104.23-P1	81	98	82	87	94	106	60	63	73	98	73	81	84	101	70	81	67	91	76	99	96	101	99	101	74	102	115	110	20	35	52	54	99	36	38	56	81	123	82	96	71	91	77	89	61	63	73	82	91	96	93	87	96	82	37	33	55	75	97	45	41	77	79	164	103	109	97	112	120	102	54	73	72	76	89	90	101	82	76	100	82	87	62	69	97	101	98	105	92	87	103	103
HIC2_-_21772145.23-P1	18	43	36	47	26	42	20	16	37	57	46	54	49	67	51	54	54	52	54	74	64	67	48	42	32	39	52	60	8	13	16	25	68	10	6	17	15	68	25	21	28	30	31	28	21	31	36	53	30	46	58	49	46	49	15	3	18	17	68	12	13	21	23	63	46	79	72	63	68	79	53	43	42	48	47	56	45	64	48	65	78	71	36	31	46	52	45	54	54	55	47	52
HIC2_-_21774982.23-P2	97	148	127	135	162	134	80	90	125	157	109	151	165	145	108	106	133	142	127	147	143	133	108	116	115	104	119	128	38	37	94	92	137	41	24	56	75	146	128	167	145	149	187	148	147	151	110	126	118	116	139	144	141	126	38	54	117	78	177	37	51	107	118	186	151	166	149	189	155	161	99	102	115	118	110	111	107	124	129	121	121	142	99	101	158	135	122	173	164	200	146	141
HIC2_-_21774997.23-P2	212	240	212	211	278	255	157	135	209	244	215	264	210	238	224	185	256	324	269	314	300	297	223	226	173	244	233	187	85	89	161	164	324	82	68	153	143	282	228	260	248	256	259	235	207	234	192	265	204	231	211	235	250	275	97	80	167	187	344	89	65	149	175	327	228	326	290	320	282	299	189	202	221	233	216	247	215	242	242	241	258	258	165	212	161	170	173	176	190	178	126	154
HIC2_-_21775367.23-P2	66	91	83	87	92	107	44	56	94	93	81	86	103	112	79	92	91	103	110	97	113	94	73	95	77	85	81	109	22	15	54	58	102	22	28	59	54	89	45	72	59	59	88	70	60	79	62	60	59	63	56	58	70	71	25	20	48	48	109	28	30	55	48	120	76	106	84	95	106	101	86	78	72	86	79	104	81	74	61	85	81	116	67	58	38	48	52	68	52	61	43	44
HIC2_-_21775458.23-P2	31	44	31	39	42	34	21	34	34	46	27	42	32	48	23	36	72	85	67	84	69	69	63	66	48	78	50	60	17	16	24	40	90	27	16	29	46	85	32	44	48	58	56	37	46	47	50	82	52	48	53	60	62	55	16	19	30	27	71	22	19	36	42	80	50	75	58	54	53	55	42	56	31	43	44	46	42	57	53	60	62	74	40	39	68	105	74	94	77	84	83	73
HID1_+_72968408.23-P1P2	16	25	20	27	19	19	14	17	6	9	5	15	7	7	8	9	19	21	29	31	24	35	24	26	21	25	25	25	6	9	9	19	44	5	4	6	12	29	22	20	24	29	18	17	16	10	28	28	27	24	35	25	22	26	6	7	14	6	21	7	9	17	19	42	31	37	35	37	43	29	20	23	20	25	15	22	18	16	13	10	14	7	14	8	11	13	10	11	17	7	13	6
HID1_+_72968746.23-P1P2	101	135	126	140	142	115	63	84	151	158	141	143	173	163	125	140	114	169	148	187	177	160	125	157	117	146	156	120	32	32	74	86	210	28	35	85	87	175	114	118	113	95	124	92	110	116	112	134	159	135	147	140	134	133	34	51	83	74	188	43	51	96	106	210	125	156	145	134	137	135	120	145	120	138	138	136	144	119	130	156	131	148	103	122	143	151	110	160	169	178	135	129
HID1_+_72968782.23-P1P2	77	87	91	88	102	94	54	71	124	155	144	131	172	153	139	110	71	82	87	88	96	102	69	77	62	84	83	66	29	29	71	73	136	22	27	44	56	105	73	72	73	83	97	91	73	71	78	94	85	76	80	84	93	80	29	24	47	50	99	25	21	50	63	121	88	110	81	121	108	108	77	94	73	89	93	106	58	85	82	72	90	100	61	57	43	57	38	40	53	49	37	45
HID1_-_72968369.23-P1P2	47	44	41	50	45	67	30	31	67	71	68	89	72	77	65	76	99	136	102	112	123	116	90	77	76	88	94	86	17	20	58	50	78	27	29	46	54	113	69	59	84	76	86	97	73	79	73	75	94	104	95	87	90	95	24	31	52	51	124	27	33	44	60	102	99	108	109	87	116	106	83	80	78	88	104	88	64	83	68	52	83	70	59	70	100	112	93	102	120	109	87	81
HID1_-_72968378.23-P1P2	88	113	100	96	114	104	75	67	108	143	114	154	104	148	135	126	148	162	154	187	162	173	102	145	124	117	135	124	51	39	106	93	233	38	50	85	85	180	129	137	115	182	164	151	131	139	150	151	132	135	151	154	151	177	33	40	68	100	155	31	45	76	92	168	133	183	148	191	181	209	120	108	91	106	112	130	131	144	136	162	135	133	112	122	137	175	155	157	199	170	164	139
HID1_-_72968424.23-P1P2	92	106	101	102	102	96	66	78	54	63	47	61	57	53	50	46	76	99	85	103	94	120	63	87	77	73	70	75	8	3	10	7	120	2	1	13	9	92	58	73	73	65	79	63	56	60	73	92	69	80	87	92	73	83	4	0	6	7	99	1	5	5	3	87	84	92	72	89	100	113	72	78	57	70	89	101	63	82	61	60	80	66	50	62	88	74	68	76	93	75	64	46
HID1_-_72968441.23-P1P2	146	194	157	162	177	182	104	120	167	223	196	208	206	235	170	173	187	232	184	238	237	221	153	171	153	188	167	198	66	75	121	140	207	77	74	142	135	218	182	165	164	172	210	186	155	185	158	191	163	175	202	169	185	178	87	68	127	138	235	65	67	139	143	206	225	277	251	222	243	248	159	197	155	175	198	168	139	163	159	193	212	211	126	124	121	144	140	134	161	143	132	114
HID1_-_72968444.23-P1P2	97	139	123	105	116	137	84	93	60	90	70	73	74	87	75	57	122	139	151	153	139	149	93	116	96	129	134	135	43	55	103	79	176	35	57	78	91	156	94	104	95	142	105	112	92	102	127	125	114	116	127	125	134	131	42	39	80	84	157	48	44	72	58	131	116	143	135	139	168	151	108	94	93	91	106	113	95	120	100	91	102	138	82	87	70	76	71	72	75	98	71	69
HID1_-_72968758.23-P1P2	6	2	3	5	7	4	3	1	24	41	22	34	25	29	20	23	10	13	13	8	13	13	10	13	14	14	17	21	3	7	8	10	19	4	3	11	9	23	9	16	8	7	9	11	11	11	13	19	13	10	21	15	17	27	5	5	7	10	16	2	5	8	15	37	16	24	24	19	29	25	16	20	22	25	10	13	12	16	15	15	22	16	17	13	9	11	9	8	6	9	11	8
HID1_-_72968859.23-P1P2	131	163	115	137	147	140	110	97	74	91	95	102	92	80	76	79	87	115	106	110	116	96	98	97	81	119	114	93	39	27	60	67	134	34	27	65	45	98	81	77	63	71	90	95	56	87	100	127	73	89	93	103	91	104	41	39	90	63	140	48	43	80	79	147	96	131	106	111	105	123	75	76	65	80	75	76	82	95	79	92	90	93	72	81	71	86	79	79	68	82	59	62
HIF1AN_+_102295697.23-P1P2	23	25	25	21	25	23	19	19	5	7	8	3	6	5	7	8	11	14	7	6	7	10	4	5	7	5	6	3	2	2	5	3	14	2	3	8	2	7	21	20	18	20	25	29	20	18	21	23	23	23	29	32	20	30	0	1	1	10	16	5	3	13	14	38	9	15	16	6	18	14	11	3	5	1	9	2	5	13	12	6	9	12	17	8	4	12	11	10	8	7	12	7
HIF1AN_+_102295743.23-P1P2	123	190	175	171	206	192	114	112	125	128	125	127	150	151	105	131	167	192	171	183	195	183	144	146	156	123	175	168	33	43	83	90	178	53	50	103	94	228	120	172	143	172	140	178	144	128	148	145	147	167	186	167	166	168	41	46	79	79	160	66	65	128	134	298	159	196	156	184	196	153	118	150	120	137	127	140	124	129	129	148	155	131	103	99	114	144	122	114	143	126	107	113
HIF1AN_+_102295841.23-P1P2	54	62	66	78	71	75	59	44	84	94	76	85	90	91	74	61	90	125	107	93	126	109	76	73	62	91	96	94	26	24	68	52	113	20	15	38	41	110	60	59	60	52	58	62	52	43	96	89	71	91	90	100	85	79	22	22	40	54	118	23	37	63	70	137	102	129	90	95	114	98	61	69	81	70	85	79	79	107	80	81	110	93	65	68	73	73	54	82	70	65	57	61
HIF1AN_+_102296109.23-P1P2	155	178	158	212	222	203	125	119	173	197	156	211	169	173	128	142	115	124	124	128	136	140	98	133	119	121	126	125	49	39	92	99	165	57	47	83	100	204	82	93	75	84	98	116	87	95	130	131	130	141	162	127	139	140	33	43	73	60	127	37	43	79	71	177	121	140	128	125	117	137	98	84	97	112	121	88	97	135	95	115	112	139	78	85	67	82	56	98	94	76	78	78
HIF1AN_-_102295706.23-P1P2	89	81	80	102	78	96	65	72	87	117	94	106	94	122	79	76	90	119	93	86	122	113	64	101	90	88	96	94	13	29	45	40	124	13	17	45	38	107	103	135	90	120	118	121	105	117	105	119	94	125	120	132	132	128	14	9	32	32	77	21	27	37	42	108	101	108	113	114	129	147	74	103	91	85	98	79	67	97	113	93	99	107	82	68	69	72	51	77	58	60	56	53
HIF1AN_-_102295709.23-P1P2	34	33	28	46	31	25	23	18	17	21	11	21	33	18	18	25	38	43	43	43	43	31	23	38	19	24	26	33	7	6	14	13	19	4	11	11	15	30	18	26	24	28	29	22	28	29	28	30	25	26	22	36	26	28	3	6	5	15	23	5	4	11	16	40	41	59	43	33	40	46	24	31	23	27	33	33	19	34	24	22	25	40	23	19	5	19	12	14	6	14	12	5
HIF1AN_-_102295772.23-P1P2	89	111	81	120	128	97	85	81	97	99	93	105	92	124	80	78	81	104	114	108	114	97	95	91	96	103	82	101	29	39	102	86	249	36	40	72	85	208	97	127	126	118	126	111	107	99	112	113	107	142	111	149	121	124	19	35	49	60	151	24	19	44	33	116	82	97	96	112	115	100	71	77	74	84	90	66	102	117	99	124	107	129	102	94	91	87	96	86	100	96	98	97
HIF1AN_-_102295874.23-P1P2	44	56	53	71	74	68	55	45	39	48	49	56	40	61	47	49	53	64	53	61	79	66	58	73	63	64	52	72	25	18	48	43	62	20	18	45	41	71	45	59	53	78	79	73	61	67	68	72	53	76	77	79	86	71	15	15	34	40	57	18	12	27	34	62	56	72	58	86	94	84	48	44	50	71	54	55	54	72	48	51	82	58	43	46	35	36	32	31	22	45	42	35
HIF1AN_-_102295923.23-P1P2	57	59	55	57	68	71	41	43	103	124	110	111	109	112	86	93	82	100	95	113	102	101	87	71	53	78	80	79	19	11	51	38	101	31	18	42	45	136	62	69	60	64	89	74	63	76	74	102	77	107	109	96	95	92	24	27	52	46	113	33	18	56	55	124	95	110	112	128	111	126	44	66	66	68	73	69	60	75	60	75	70	94	60	60	55	59	62	57	57	58	59	60
HIF1AN_-_102296116.23-P1P2	269	313	314	278	323	314	214	198	131	130	155	152	179	163	124	103	180	214	194	203	222	187	143	164	161	193	201	211	88	87	189	150	275	72	65	99	111	201	175	172	179	194	198	214	151	175	177	177	180	197	198	198	187	184	69	65	135	150	210	88	87	138	136	267	198	239	194	256	244	243	145	150	142	142	179	183	145	137	132	152	166	195	116	120	138	166	146	184	172	192	159	162
HIF1A_+_62162244.23-P1P2	22	25	28	27	32	14	19	13	15	24	24	19	26	22	16	5	27	38	35	38	38	49	33	40	31	60	44	56	11	12	15	18	40	5	5	8	9	37	40	64	41	41	39	41	33	36	32	53	38	43	41	34	49	33	7	7	13	24	55	11	8	12	23	45	40	60	38	60	53	66	32	40	36	44	50	45	31	37	33	30	28	28	13	24	25	39	31	35	32	30	30	33
HIF1A_+_62162270.23-P1P2	53	62	53	49	56	40	23	34	66	83	77	100	93	80	57	79	57	72	69	81	91	107	45	53	53	68	72	66	22	19	31	50	81	11	16	45	29	75	55	73	55	71	72	63	46	52	46	63	64	65	63	52	37	47	18	21	41	42	77	27	21	43	46	85	77	103	72	69	82	101	56	58	43	57	69	51	69	86	67	63	66	69	57	63	44	71	50	48	60	63	43	53
HIF1A_+_62162306.23-P1P2	4	3	2	4	2	3	3	1	5	10	7	9	10	4	3	5	4	4	1	6	6	10	8	3	6	9	9	5	0	4	5	1	5	1	0	6	3	9	0	0	0	0	0	0	0	0	4	1	1	3	2	0	4	1	3	1	0	5	7	5	2	4	6	19	4	5	0	1	3	4	3	7	1	1	5	4	5	3	6	5	4	4	5	6	0	0	0	0	0	0	0	0
HIF1A_+_62162319.23-P1P2	39	43	46	49	49	47	29	27	22	26	22	29	28	25	30	27	48	55	55	60	57	42	54	43	55	40	50	55	15	15	24	21	64	8	13	28	31	61	47	59	31	68	58	66	43	51	43	61	41	56	61	47	48	65	10	10	25	16	46	11	9	24	29	62	61	61	47	53	63	59	35	48	45	44	39	28	30	58	41	32	47	40	27	33	20	35	18	16	28	30	21	29
HIF1A_+_62162704.23-P1P2	69	83	68	81	107	100	54	59	115	132	97	109	139	131	91	82	101	124	110	113	111	128	106	87	82	105	112	105	21	11	42	51	125	28	31	55	68	136	109	96	106	129	121	126	90	104	85	113	101	93	114	101	103	120	23	24	58	54	115	23	20	37	47	94	106	129	99	139	138	134	91	98	101	102	112	103	100	102	119	119	96	125	84	79	114	125	109	141	122	120	96	103
HIF1A_+_62162724.23-P1P2	93	84	77	72	102	83	59	76	60	78	75	76	93	82	48	55	129	176	124	137	145	173	111	146	121	129	140	118	30	41	54	59	154	25	28	65	57	158	96	117	110	117	118	109	103	111	96	127	119	130	135	110	108	121	34	33	60	55	146	32	31	63	79	168	152	171	164	168	188	164	117	146	114	134	155	148	107	112	85	106	122	124	78	96	104	131	121	114	132	111	102	103
HIF1A_-_62162255.23-P1P2	58	64	61	75	84	68	38	51	34	35	28	39	39	44	35	45	65	84	74	60	84	72	39	43	49	48	60	51	6	7	19	8	72	10	7	18	8	67	38	37	45	37	43	73	44	35	41	51	59	47	58	52	57	54	10	12	33	32	86	11	12	25	23	82	68	78	67	53	69	64	44	34	61	59	62	58	52	53	46	46	42	43	49	34	31	44	37	17	29	38	36	32
HIF1A_-_62162262.23-P1P2	48	59	61	74	54	66	29	36	48	60	52	51	49	65	35	44	43	55	45	31	50	55	58	41	34	36	61	50	13	13	33	26	60	12	8	26	22	53	36	44	30	39	45	23	28	36	28	32	34	41	36	45	29	31	16	14	32	22	69	17	14	30	32	73	55	50	63	33	66	50	37	38	31	35	43	39	38	38	46	43	46	50	31	52	30	39	29	33	39	38	27	37
HIF1A_-_62162299.23-P1P2	135	129	117	121	127	152	110	92	271	316	310	319	320	339	276	276	207	270	189	213	249	255	171	171	157	163	169	204	69	70	135	113	244	59	49	119	117	247	170	216	179	171	217	183	162	190	149	164	208	186	188	184	190	190	57	49	112	97	218	72	67	151	153	272	207	188	193	215	219	232	150	203	145	191	180	214	152	211	185	201	204	195	132	155	182	201	202	213	233	219	174	171
HIF1A_-_62162660.23-P1P2	31	41	34	45	38	55	33	28	78	57	73	88	82	94	61	80	68	63	52	60	67	72	53	72	51	68	71	51	9	12	28	20	93	15	6	18	13	69	49	57	48	60	47	61	47	47	40	57	51	42	64	73	54	73	8	9	17	9	87	8	12	24	24	92	74	91	61	98	66	84	45	78	59	75	58	55	40	70	56	53	79	60	47	57	48	52	41	64	58	80	66	52
HIF3A_+_46800302.23-P2	69	72	63	86	64	72	40	54	121	127	108	120	118	138	95	77	136	161	144	122	153	174	92	121	116	118	124	113	44	40	97	72	122	53	52	93	84	171	126	138	102	135	120	125	101	116	113	135	111	124	103	118	93	103	32	42	53	71	127	55	45	90	112	151	100	129	102	104	123	126	98	107	76	83	100	88	145	122	127	141	139	141	82	88	99	130	125	121	180	135	100	120
HIF3A_+_46800540.23-P2	78	91	108	111	127	117	85	75	46	59	52	56	53	74	48	62	110	152	124	138	125	125	69	72	72	71	69	78	29	27	58	54	107	31	21	58	54	103	86	124	78	116	125	117	94	89	53	84	66	68	81	71	84	67	29	36	58	55	122	25	24	50	54	91	90	117	105	116	132	125	66	78	65	76	60	66	89	99	91	109	131	133	77	69	65	54	41	49	63	51	58	53
HIF3A_+_46800712.23-P2	134	155	144	158	141	132	89	99	137	180	157	164	196	162	127	137	142	169	170	173	195	191	126	154	149	161	133	139	48	63	96	112	213	53	53	99	98	186	84	105	99	99	108	116	118	102	101	151	122	125	155	154	130	142	44	39	94	94	184	44	49	84	98	175	110	163	129	124	183	159	93	133	121	147	142	135	129	128	107	143	144	157	107	109	96	133	103	131	124	110	92	96
HIF3A_+_46800715.23-P2	95	143	93	124	110	134	71	83	65	57	67	68	63	84	42	61	69	98	82	90	103	108	57	82	66	80	78	71	30	27	58	56	143	47	46	64	77	110	78	81	92	78	110	68	68	80	76	95	70	97	88	86	72	78	26	32	46	54	77	26	31	50	62	99	98	103	86	111	118	142	66	83	60	60	80	81	94	86	74	80	98	104	68	75	71	75	75	100	102	102	54	79
HIF3A_+_46800779.23-P2	104	115	86	92	111	100	72	72	108	105	72	77	88	94	78	73	129	131	141	143	143	146	108	147	104	119	108	105	54	49	75	87	214	54	54	104	88	225	129	164	128	161	147	137	132	113	142	175	148	157	154	204	178	192	56	62	90	89	176	52	36	67	86	195	132	151	137	157	152	125	88	119	115	113	108	89	97	112	87	80	124	85	73	76	115	117	123	136	131	128	100	104
HIF3A_+_46801667.23-P1	90	69	84	85	80	87	66	60	65	79	75	90	107	73	70	75	80	70	71	81	97	116	65	66	70	80	80	72	12	19	42	38	124	12	11	36	25	97	60	76	69	58	76	61	68	73	69	98	58	97	87	87	84	74	19	12	43	31	121	5	10	17	21	80	67	93	56	70	89	87	66	67	79	75	60	72	43	62	54	65	39	69	45	41	60	75	70	78	77	92	73	65
HIF3A_+_46801679.23-P1	33	70	53	46	37	70	37	38	17	31	25	33	28	23	33	28	35	47	40	49	45	34	30	43	35	49	48	37	8	18	28	36	64	9	11	31	30	65	18	41	21	29	28	30	18	28	32	34	32	48	47	56	27	31	9	17	40	31	64	12	15	29	39	62	34	42	40	49	44	51	45	41	38	52	41	39	25	36	48	30	45	37	22	30	48	51	58	57	56	47	41	53
HIF3A_+_46801730.23-P1	60	55	68	50	68	65	49	38	91	119	93	90	86	126	81	80	123	126	139	155	136	161	83	100	101	113	108	90	37	40	69	73	135	26	31	62	62	118	75	91	61	90	93	95	87	67	87	106	70	105	86	119	85	89	25	41	52	61	119	32	39	83	80	159	130	157	128	165	176	180	81	122	80	122	113	109	98	113	92	127	112	115	66	68	110	101	108	105	121	124	117	113
HIF3A_+_46801750.23-P1	52	53	39	59	33	55	34	42	38	34	25	55	45	35	30	25	50	76	48	73	67	73	39	49	51	54	42	42	17	13	32	31	72	17	21	24	32	80	61	44	64	57	59	41	46	40	48	54	59	55	55	43	46	50	17	10	25	18	48	17	8	19	27	70	59	72	72	78	57	76	38	56	44	53	50	45	48	56	53	50	55	63	29	33	36	43	41	41	43	49	40	23
HIF3A_+_46801804.23-P1	18	32	21	14	23	15	8	7	16	20	18	15	24	18	13	21	43	65	56	39	56	57	45	49	56	56	59	48	12	25	44	60	55	27	30	44	39	69	25	29	27	37	37	37	36	26	36	50	42	41	47	49	47	49	13	14	20	26	47	11	15	33	39	56	48	52	42	56	55	60	36	39	40	49	48	46	23	47	33	56	38	39	44	32	46	50	41	60	52	45	36	43
HIF3A_+_46801864.23-P1	17	36	30	30	31	32	18	22	43	39	43	46	45	41	40	39	70	93	72	82	68	85	48	52	63	32	63	67	26	28	40	44	81	15	18	34	35	72	90	90	82	85	87	103	83	85	85	75	78	93	72	95	87	70	31	27	65	65	112	26	21	42	43	91	99	101	107	94	135	101	77	72	54	54	58	55	47	75	55	55	51	64	41	38	33	34	37	32	49	40	33	27
HIF3A_+_46801886.23-P1	57	71	56	62	61	84	42	62	110	125	105	103	132	131	118	128	85	102	74	88	90	104	86	78	76	72	102	91	42	43	76	79	143	34	49	72	77	126	69	99	77	96	99	92	85	96	86	81	76	98	77	95	97	87	24	32	61	70	115	51	40	87	74	133	70	93	97	103	100	102	65	106	78	86	72	112	83	79	85	107	92	92	63	72	117	153	117	122	140	147	120	115
HIF3A_+_46801895.23-P1	110	115	75	120	111	134	78	67	73	75	103	87	88	68	78	78	112	137	124	126	114	132	98	113	98	128	131	118	45	44	97	74	152	30	33	77	68	109	106	127	111	125	140	105	87	114	80	113	102	110	124	113	92	107	30	32	58	83	147	55	55	82	91	172	130	138	141	136	124	147	83	118	94	109	98	92	102	106	108	108	133	119	92	92	77	76	81	77	94	103	61	74
HIF3A_-_46800336.23-P2	48	74	57	39	60	59	40	32	88	100	100	86	114	111	84	86	78	99	77	82	90	92	51	65	78	69	65	50	21	18	36	41	101	12	16	18	21	55	49	60	50	50	66	63	64	57	56	59	87	80	66	60	69	66	16	21	39	43	85	24	24	51	64	109	73	66	75	83	83	101	43	70	56	59	46	59	43	68	76	54	64	62	34	41	49	61	61	71	68	64	61	58
HIF3A_-_46800372.23-P2	83	107	95	112	131	110	89	76	115	129	138	158	151	127	118	122	108	122	126	108	142	134	82	108	118	110	109	100	41	39	76	78	121	43	37	70	87	106	85	92	85	102	95	112	72	87	95	128	100	109	120	109	89	91	47	53	75	106	144	55	58	126	99	131	117	133	109	121	128	139	87	102	78	95	105	105	100	105	88	136	111	99	52	72	90	130	80	95	109	91	71	80
HIF3A_-_46800375.23-P2	96	109	110	96	111	112	60	70	99	113	115	115	113	136	89	106	117	113	111	102	104	125	91	107	82	113	114	103	34	34	64	64	157	22	29	64	66	122	67	105	82	106	86	89	96	94	83	91	86	86	105	101	101	93	34	32	55	68	134	36	43	70	73	159	110	171	122	126	136	133	86	98	76	85	92	108	82	99	98	101	107	117	72	75	89	96	94	103	110	120	82	74
HIF3A_-_46800530.23-P2	14	14	18	9	19	18	11	6	20	27	25	22	28	19	16	23	30	42	35	37	29	32	23	35	23	23	26	21	8	4	13	14	29	12	9	35	30	37	23	51	39	38	41	47	32	28	31	54	39	45	32	38	38	42	5	15	18	17	41	11	15	29	24	46	24	23	28	27	33	20	28	30	26	22	40	24	35	39	34	37	55	30	27	19	15	26	25	17	16	28	21	18
HIF3A_-_46800580.23-P2	43	39	45	50	53	65	33	49	24	31	20	38	22	32	28	22	30	46	27	27	36	30	29	30	24	37	38	32	10	11	33	18	32	9	14	19	22	40	38	60	45	50	43	69	60	46	36	47	50	51	42	45	52	46	7	13	22	29	46	13	7	19	17	44	28	32	25	27	36	41	26	21	30	19	27	24	22	20	15	32	18	25	20	15	12	10	11	14	9	19	4	11
HIF3A_-_46801759.23-P1	42	66	54	58	61	62	41	41	45	67	59	59	62	60	60	45	107	125	151	124	139	146	94	93	72	94	114	94	24	42	67	74	174	25	28	50	54	121	115	118	105	114	114	118	124	129	99	80	113	101	121	105	103	110	23	37	47	55	127	30	36	59	76	167	121	128	132	150	129	131	76	111	89	114	107	130	99	110	97	107	110	128	91	84	102	116	95	127	138	120	109	118
HIF3A_-_46801873.23-P1	15	20	21	27	8	22	12	12	26	26	34	37	38	28	24	28	19	30	26	27	41	28	14	25	12	21	15	18	3	5	18	16	29	21	18	48	46	91	16	16	24	14	23	25	17	17	18	20	22	33	25	26	20	19	9	5	13	24	32	8	7	21	18	46	24	37	32	27	35	26	17	17	13	20	21	15	21	17	19	23	28	28	17	14	12	11	15	11	11	18	10	13
HIGD1A_+_42845466.23-P1P2	58	73	69	72	89	66	48	65	41	70	75	62	71	74	63	48	71	73	53	69	83	59	44	72	74	51	67	76	21	23	35	43	88	11	17	40	38	80	50	50	40	52	52	55	48	47	43	54	61	63	66	54	69	61	9	25	38	27	66	20	23	51	50	102	60	61	66	77	66	68	28	30	36	34	56	62	46	61	49	56	68	49	35	46	63	62	62	68	58	60	41	47
HIGD1A_+_42845479.23-P1P2	103	120	109	126	155	168	86	102	59	51	65	72	58	80	49	46	123	132	113	117	132	128	86	129	92	94	113	129	34	34	71	49	127	35	38	63	59	123	91	105	95	115	140	119	92	107	98	114	101	123	118	125	105	110	33	34	70	62	132	45	43	84	78	149	90	142	114	117	145	138	73	94	88	102	76	121	104	107	97	103	90	107	74	73	84	116	97	117	123	96	83	93
HIGD1A_+_42845519.23-P1P2	200	248	200	274	248	314	155	197	121	173	138	158	154	184	141	127	184	201	188	186	209	192	142	163	131	184	151	158	33	51	74	99	174	43	61	93	101	218	159	191	158	158	172	193	136	163	139	187	161	175	202	184	158	168	45	47	141	117	239	58	59	127	105	219	164	197	186	208	220	224	110	140	135	115	147	146	119	148	148	134	160	152	107	120	113	151	134	127	130	161	126	143
HIGD1A_+_42845552.23-P1P2	8	12	12	5	6	15	7	10	17	27	22	41	33	13	12	26	29	25	25	31	30	37	18	26	22	27	19	26	12	12	30	29	49	11	10	30	25	60	23	41	13	31	36	22	22	31	34	34	28	18	33	23	21	27	4	6	15	25	38	12	7	13	15	31	32	42	41	32	45	46	24	24	16	18	19	30	18	36	22	31	38	28	17	26	21	30	23	29	35	27	35	26
HIGD1A_+_42845578.23-P1P2	183	192	187	219	162	207	119	128	183	191	211	193	201	232	199	180	165	196	200	195	243	232	127	157	142	155	165	170	14	13	29	26	220	11	9	27	37	210	122	158	153	194	195	188	129	151	128	180	136	174	187	177	168	180	13	11	24	30	189	13	5	35	31	217	204	233	203	208	249	231	148	161	135	175	160	165	145	181	145	198	184	175	122	106	102	123	127	152	105	123	109	104
HIGD1A_+_42845740.23-P1P2	87	127	107	93	88	102	70	66	48	83	42	58	60	53	49	53	102	153	122	129	131	118	69	97	99	93	93	91	44	38	77	56	129	30	31	50	62	110	76	82	70	76	113	115	52	73	102	76	82	84	89	89	88	82	36	36	70	54	114	35	38	75	75	109	95	121	94	100	107	119	73	72	69	92	80	74	92	91	79	78	83	79	53	65	45	79	54	61	74	54	62	58
HIGD1A_+_42845789.23-P1P2	57	49	42	55	61	43	40	35	36	42	37	37	33	43	39	33	20	26	22	32	28	27	17	14	20	18	19	30	6	6	11	2	34	4	8	13	16	39	62	67	51	69	69	64	45	58	53	49	51	54	78	74	62	71	4	6	15	14	28	6	8	16	16	45	26	34	35	29	28	34	18	25	10	20	22	15	20	22	39	26	29	29	18	22	13	21	9	16	22	15	19	8
HIGD1A_+_42845862.23-P1P2	116	133	109	117	119	126	79	71	52	67	60	75	54	69	41	45	69	101	66	91	96	114	50	79	56	59	86	73	27	20	41	49	80	13	17	41	43	83	57	68	62	77	69	58	71	69	66	92	68	93	77	92	73	74	28	33	41	57	113	13	17	24	19	58	94	120	87	110	98	109	55	61	67	74	78	65	58	65	53	69	89	58	40	40	49	50	54	64	74	68	61	58
HIGD1A_+_42845906.23-P1P2	52	45	48	46	51	62	50	50	60	79	80	62	70	86	52	63	51	48	46	52	48	44	48	48	56	69	55	57	13	13	24	30	56	13	18	21	18	77	61	61	77	55	48	68	83	64	42	54	50	56	62	40	76	62	14	15	37	24	71	10	9	24	17	55	50	57	56	60	85	64	36	46	33	34	36	43	29	37	31	46	49	32	24	22	50	31	33	59	59	40	31	40
HIGD1A_+_42845951.23-P1P2	75	65	64	70	67	79	54	47	80	98	94	93	130	135	92	79	97	112	106	97	108	118	77	98	76	81	75	91	30	37	89	76	147	31	21	63	51	96	75	99	85	67	97	96	82	98	79	115	99	81	120	101	63	100	38	40	74	73	129	39	54	79	69	150	102	124	109	147	132	126	47	87	63	73	85	74	72	70	64	82	94	99	62	67	60	83	56	73	83	90	68	68
HIGD1B_+_42925327.23-P1P2	33	47	36	42	42	48	26	28	34	34	35	34	39	31	31	33	61	51	56	59	41	55	29	36	27	34	37	42	16	17	26	38	63	4	17	12	30	24	50	74	59	38	56	72	59	53	24	46	32	42	41	54	35	42	9	14	18	18	29	12	18	28	38	75	46	58	40	38	44	50	23	36	30	29	25	40	33	37	23	31	34	38	25	28	19	23	35	25	24	25	23	24
HIGD1B_+_42925458.23-P1P2	155	180	163	168	169	198	142	129	87	119	110	98	108	107	77	88	145	147	121	178	171	183	154	172	125	154	160	170	42	47	96	98	178	52	42	87	83	168	89	126	113	119	130	133	101	98	121	143	122	163	146	155	112	137	39	41	88	92	149	39	66	112	92	226	115	130	145	137	134	139	117	137	145	112	160	164	113	114	117	138	143	131	81	82	131	124	118	120	164	136	99	106
HIGD1B_+_42925644.23-P1P2	59	73	83	82	104	96	58	54	169	201	201	199	201	227	160	195	132	183	129	161	164	157	120	130	118	135	138	129	42	52	81	106	163	66	60	88	99	164	88	122	94	121	108	99	107	86	112	135	147	138	142	152	119	145	56	70	106	118	169	70	66	132	128	198	151	146	135	141	168	175	128	121	124	133	138	145	99	130	89	131	118	105	84	86	110	120	98	106	93	117	82	79
HIGD1B_-_42925337.23-P1P2	39	54	45	53	65	51	39	41	49	42	57	45	66	60	52	47	43	54	54	71	69	73	42	48	25	49	45	39	24	35	54	57	81	28	20	43	28	44	32	50	37	32	37	42	30	29	46	58	71	49	45	47	65	49	14	22	45	33	53	23	35	61	64	85	40	57	54	54	63	63	38	52	54	56	57	59	40	55	36	39	56	58	37	24	27	39	33	33	37	46	31	27
HIGD1B_-_42925346.23-P1P2	48	58	39	47	29	58	28	33	122	118	118	114	119	164	110	113	96	129	93	135	155	95	75	79	57	91	91	90	34	38	67	87	126	38	58	76	102	163	71	94	57	94	96	84	79	80	86	80	95	72	88	100	99	109	43	35	84	86	123	38	42	58	81	118	120	127	113	106	148	106	66	82	78	85	106	74	90	103	75	91	91	91	69	57	74	100	84	89	82	108	87	72
HIGD1B_-_42925475.23-P1P2	114	157	139	129	168	134	102	93	79	94	95	91	88	94	80	79	145	165	169	166	187	163	104	122	104	107	141	125	23	35	75	92	188	28	23	83	65	152	106	118	80	132	119	119	107	107	105	143	121	122	144	117	142	119	23	40	53	71	163	39	36	66	52	173	148	171	142	191	158	147	110	139	101	119	118	134	102	137	107	120	119	93	85	87	123	113	116	122	132	123	117	101
HIGD1B_-_42925598.23-P1P2	15	21	8	21	15	27	16	11	33	37	22	37	43	48	30	35	53	69	67	55	58	77	46	48	46	67	48	54	35	28	65	68	80	34	34	57	55	82	55	66	61	59	73	65	63	79	60	50	57	63	53	58	49	59	29	25	52	42	70	38	31	67	78	120	50	79	69	64	85	61	44	52	45	73	48	41	42	59	60	62	59	54	44	39	41	46	54	67	59	50	37	55
HIGD1B_-_42925634.23-P1P2	124	156	141	162	151	151	99	103	255	269	248	266	257	242	232	241	206	208	177	201	192	196	174	194	173	161	199	204	75	82	124	116	226	54	72	129	139	241	130	146	153	152	124	167	146	130	187	204	152	165	206	215	197	194	68	58	129	125	232	76	68	118	129	185	219	236	224	211	209	212	152	164	149	179	137	148	148	200	164	182	184	198	124	120	97	122	109	112	116	114	85	104
HIGD1B_-_42925733.23-P1P2	82	68	58	68	91	92	50	49	47	57	53	71	68	69	44	38	72	85	74	74	69	80	83	91	64	88	83	95	24	27	44	44	70	21	29	48	45	107	44	50	46	58	58	37	57	63	66	68	68	59	82	73	44	63	24	17	49	31	71	28	29	47	58	98	64	77	82	92	90	86	40	84	49	49	57	69	61	73	57	57	63	70	54	40	49	59	42	67	55	60	52	43
HIGD1B_-_42925741.23-P1P2	152	171	147	146	143	180	85	118	147	154	142	154	163	169	142	135	222	278	236	251	258	289	172	219	203	231	178	224	71	76	127	147	239	81	76	127	139	271	186	209	203	195	224	235	188	154	173	192	182	200	199	212	178	203	53	66	101	120	215	99	83	149	169	284	204	223	203	212	222	227	175	178	167	175	201	169	164	197	167	184	190	189	166	143	183	190	155	192	199	214	172	174
HIGD1C_+_51347795.23-ENST00000398455.3	181	171	149	177	185	208	138	117	169	218	185	222	230	204	166	186	182	213	206	276	243	228	149	186	173	170	200	166	61	54	122	143	224	68	71	124	131	226	158	209	163	176	202	171	138	160	151	163	180	229	204	213	208	201	73	67	143	137	276	68	60	114	116	228	191	208	211	225	202	220	146	154	150	175	170	174	147	177	146	140	207	186	132	112	140	152	135	121	153	181	121	112
HIGD1C_+_51347857.23-ENST00000398455.3	163	208	208	204	218	235	145	129	164	216	176	172	216	226	167	160	171	209	179	222	212	229	126	154	116	128	172	131	78	76	138	116	279	64	72	123	90	211	136	163	126	143	155	141	143	117	152	159	149	155	156	182	174	165	46	69	89	108	228	61	41	98	77	192	199	195	209	201	227	208	112	152	123	147	136	136	153	158	153	169	163	182	139	126	125	133	106	159	117	148	119	113
HIGD1C_+_51347860.23-ENST00000398455.3	85	91	103	126	108	102	83	73	94	116	95	102	107	105	86	79	142	147	137	132	139	162	121	123	125	119	126	133	63	53	118	104	200	39	40	76	86	211	84	91	82	73	89	92	74	78	118	140	112	95	129	137	145	151	45	31	77	88	166	41	46	80	86	140	177	196	169	175	196	164	82	111	109	107	112	123	127	125	136	122	127	129	84	83	62	79	76	75	90	67	73	71
HIGD1C_+_51347867.23-ENST00000398455.3	188	206	189	169	236	218	144	143	58	80	70	70	52	86	61	77	120	152	126	142	132	140	121	155	142	161	150	167	32	28	69	92	206	31	21	55	49	160	102	102	97	93	110	83	95	114	120	138	135	114	121	127	158	116	28	25	77	79	200	28	32	73	70	207	172	172	174	205	178	192	125	134	122	138	129	118	120	124	96	130	130	134	91	97	125	133	144	157	148	132	137	120
HIGD1C_+_51347925.23-ENST00000398455.3	102	91	88	92	92	92	67	69	104	120	98	110	142	152	92	114	169	169	160	187	178	163	136	159	135	168	136	150	61	65	130	123	245	44	60	86	96	160	118	133	158	115	131	151	133	123	124	142	139	122	132	117	130	143	42	41	108	94	155	63	83	132	132	205	163	194	168	206	185	183	118	125	120	119	119	131	120	132	110	123	136	124	79	94	132	141	129	127	139	162	122	116
HIGD1C_+_51347937.23-ENST00000398455.3	190	209	203	215	224	209	129	130	180	205	166	220	209	185	155	141	195	243	246	234	231	231	167	231	169	167	197	201	77	92	153	152	249	93	81	161	194	271	199	209	177	183	198	204	179	188	165	197	173	178	187	200	173	209	91	93	153	166	293	105	109	141	184	298	232	256	247	277	238	296	138	180	142	162	152	176	177	183	198	207	208	184	133	156	151	178	166	178	187	178	174	175
HIGD1C_+_51347993.23-ENST00000398455.3	144	181	141	179	146	165	109	114	99	110	101	100	101	103	83	107	68	77	77	103	77	89	65	77	65	74	68	74	17	22	45	35	87	17	20	33	52	79	66	68	62	65	58	72	56	52	58	65	60	70	65	64	55	62	32	21	55	45	106	22	17	38	44	91	78	98	73	87	106	105	44	57	51	75	65	76	79	88	57	61	103	60	44	43	44	56	30	40	56	54	30	35
HIGD1C_+_51348098.23-ENST00000398455.3	92	90	93	97	93	111	49	72	85	91	89	91	85	88	67	75	127	177	155	153	167	188	121	149	137	129	145	160	54	63	126	115	183	65	61	101	145	216	122	164	155	144	170	144	131	137	161	137	135	168	152	143	156	175	65	47	105	126	167	63	75	118	155	184	159	159	167	167	188	124	90	135	107	117	145	145	136	140	168	160	147	132	112	103	76	122	111	124	129	145	93	112
HIGD1C_-_51347714.23-ENST00000398455.3	64	81	70	93	91	94	54	69	66	85	95	91	95	98	75	59	101	112	96	102	136	141	83	88	106	93	92	116	26	27	64	53	115	25	34	46	77	140	92	100	92	110	101	98	91	108	75	91	105	89	104	85	97	110	23	22	60	73	149	32	39	57	83	154	121	114	121	109	132	126	78	105	98	110	113	108	84	99	98	91	86	104	66	76	68	90	82	70	99	91	70	78
HIGD1C_-_51347895.23-ENST00000398455.3	61	64	65	66	49	57	41	50	59	55	62	82	64	57	44	52	111	124	120	117	128	119	86	110	82	100	116	99	34	37	78	70	144	50	39	85	88	137	75	103	81	69	92	108	68	76	91	95	91	88	83	100	75	75	47	36	80	80	133	36	24	64	69	106	156	134	105	158	143	141	78	101	86	93	97	92	81	133	77	103	104	101	74	68	87	129	105	101	110	129	98	102
HIGD2A_+_175815752.23-P1P2	107	110	98	89	104	117	81	77	117	141	144	137	151	159	132	139	175	176	173	206	200	180	152	144	126	155	143	159	73	40	109	109	216	34	42	96	93	172	110	124	106	138	135	114	133	107	145	158	154	140	187	168	184	196	56	56	115	128	193	62	54	105	124	222	219	201	184	228	220	207	113	137	145	124	172	161	155	151	152	138	149	141	131	123	164	156	179	153	182	180	167	148
HIGD2A_+_175816161.23-P1P2	14	26	25	22	25	28	13	10	62	66	50	56	66	68	56	63	43	60	55	54	53	66	57	69	53	51	75	61	27	33	67	50	94	23	35	49	58	81	50	53	52	54	51	65	59	60	58	71	73	61	73	57	52	63	21	27	44	60	90	22	27	50	52	71	79	77	63	60	82	71	56	53	53	49	63	55	62	65	45	68	59	65	47	49	50	48	51	55	61	54	34	42
HIGD2A_+_175816194.23-P1P2	189	199	200	205	220	231	141	167	192	208	204	241	235	230	164	200	242	278	241	261	295	296	234	221	219	254	239	284	37	50	90	95	294	32	45	86	98	311	186	259	210	223	229	272	241	242	211	224	176	221	254	294	228	235	46	52	116	94	365	48	52	103	113	319	234	266	259	257	295	305	177	247	228	212	214	232	182	216	172	201	233	233	168	159	202	206	206	230	256	226	232	243
HIGD2A_+_175816222.23-P1P2	65	79	66	70	84	72	57	50	70	99	75	104	111	96	116	101	79	93	85	81	92	108	45	67	54	47	55	76	20	20	65	45	123	17	18	41	33	76	47	57	43	69	50	54	46	58	66	67	62	69	83	76	81	82	18	14	34	33	82	12	13	33	36	60	73	62	63	89	90	80	55	67	53	50	53	40	47	64	60	50	82	75	52	45	36	43	47	61	49	64	47	41
HIGD2A_+_175816226.23-P1P2	57	63	53	70	64	64	41	39	33	48	37	38	52	43	37	33	85	107	122	102	96	125	72	90	73	94	86	82	40	36	67	62	139	30	33	57	72	136	66	82	82	88	85	111	73	80	73	83	76	87	87	95	88	81	35	37	53	66	128	32	36	67	62	118	94	82	106	84	109	108	69	87	58	55	88	111	75	102	65	76	70	81	45	81	93	100	79	95	96	111	84	76
HIGD2A_-_175816008.23-P1P2	121	168	160	137	176	152	97	103	125	138	135	176	155	162	133	131	163	173	170	175	182	188	112	144	102	134	158	149	64	71	144	114	247	62	53	97	92	163	159	165	135	175	179	154	150	135	134	148	135	157	172	170	166	197	45	50	116	119	250	52	50	88	87	203	165	211	148	160	209	181	122	129	146	140	139	156	145	163	143	138	169	169	108	107	99	118	106	130	136	115	119	126
HIGD2A_-_175816025.23-P1P2	307	341	320	354	338	356	220	216	279	327	262	301	308	363	282	249	375	480	394	462	432	451	351	393	333	427	445	397	103	126	222	237	459	105	105	250	228	466	311	353	321	373	396	394	292	329	347	374	333	412	441	412	400	385	122	120	268	234	511	127	127	266	258	512	404	499	403	451	501	513	294	387	290	336	392	355	302	347	309	334	405	418	252	286	319	384	300	307	355	382	286	308
HIGD2A_-_175816096.23-P1P2	93	89	93	126	116	108	70	78	98	104	94	112	105	147	89	91	183	195	214	221	230	213	138	152	158	153	143	158	40	34	85	75	144	34	38	86	67	161	155	205	166	193	222	189	167	188	150	172	139	186	148	189	179	147	52	40	86	92	192	51	64	112	124	234	154	206	164	202	217	164	131	135	114	144	134	168	155	153	142	174	142	197	124	135	113	146	106	140	149	153	114	100
HIGD2A_-_175816148.23-P1P2	122	160	156	123	162	171	107	120	143	165	156	162	170	172	157	157	179	220	156	191	234	196	154	168	165	200	193	179	60	72	120	131	265	51	50	123	93	259	155	202	189	181	206	210	165	176	147	182	188	194	189	197	183	202	44	51	92	94	239	48	55	111	86	218	224	227	235	237	242	219	150	168	148	162	194	201	168	182	177	200	209	198	151	104	156	183	170	164	194	208	170	156
HIGD2A_-_175816172.23-P1P2	133	160	117	153	152	145	103	96	129	165	129	126	184	169	127	133	189	240	193	194	260	250	155	178	168	180	198	207	86	92	167	166	239	71	96	176	193	269	176	216	154	166	194	189	171	174	200	194	172	209	227	207	187	190	79	80	152	147	227	96	90	197	197	283	195	187	189	227	224	270	132	152	151	143	167	162	208	226	187	195	214	226	157	155	175	180	180	186	207	196	170	151
HILPDA_+_128095960.23-P1P2	80	91	81	103	114	90	70	65	98	88	71	81	108	95	75	87	152	150	145	179	144	167	112	138	115	106	140	128	46	50	118	100	139	50	60	103	108	153	138	163	134	138	133	164	113	133	116	128	135	150	148	143	131	160	38	57	98	110	180	63	71	116	128	196	136	197	151	204	174	205	91	130	115	104	118	115	100	124	128	131	135	137	106	97	82	110	68	81	110	93	82	75
HILPDA_+_128096005.23-P1P2	51	60	60	59	70	59	30	40	52	58	38	51	59	52	45	44	78	90	102	98	85	105	70	87	84	83	110	92	21	36	81	71	109	41	40	52	47	105	77	90	62	71	95	90	75	70	62	84	80	110	81	106	94	96	35	43	77	65	118	44	27	57	51	103	82	98	88	89	110	108	59	85	81	72	98	67	65	99	95	72	83	73	64	68	59	59	53	64	47	66	41	58
HILPDA_+_128096013.23-P1P2	84	120	111	97	111	117	76	80	68	66	76	83	94	92	66	74	109	139	152	153	137	140	103	114	105	120	127	131	18	19	53	54	182	26	28	61	50	192	86	107	105	104	121	135	97	69	100	118	117	95	126	151	129	118	25	17	55	42	157	40	36	64	74	237	130	167	151	162	185	178	99	99	106	109	138	122	110	113	112	127	131	130	91	91	118	159	127	146	173	185	123	114
HILPDA_+_128096016.23-P1P2	67	97	78	89	92	84	49	66	79	85	69	68	85	83	75	69	92	95	71	90	111	98	50	75	78	57	67	68	17	21	48	35	112	25	24	44	44	67	43	55	56	52	63	70	50	43	78	76	85	67	85	77	71	56	12	27	57	46	85	25	21	46	47	88	94	108	83	108	128	96	70	67	70	74	87	74	77	82	76	69	73	71	74	65	39	61	36	51	52	57	48	42
HILPDA_+_128096169.23-P1P2	162	185	159	185	181	196	135	127	123	131	102	129	125	163	115	128	190	236	194	248	215	263	167	187	178	220	208	195	41	39	82	71	250	37	36	79	63	207	170	190	145	173	175	184	177	152	172	190	166	198	209	207	203	190	35	37	67	79	291	31	36	60	74	214	203	272	246	259	248	263	156	149	151	168	173	178	191	237	178	207	202	199	168	151	181	215	174	225	232	236	153	185
HILPDA_+_128096197.23-P1P2	218	237	207	258	256	260	150	178	150	183	161	190	195	171	156	153	219	272	250	251	257	275	143	184	138	193	185	181	82	90	165	185	336	76	85	163	129	323	159	171	166	191	205	174	161	165	133	183	163	203	208	195	198	171	60	57	127	106	251	79	90	149	173	299	269	286	301	302	289	258	180	211	157	186	200	211	179	210	201	207	203	228	152	161	174	174	163	199	164	180	156	170
HILPDA_+_128096348.23-P1P2	27	24	23	24	35	20	11	14	17	8	17	14	22	15	18	15	22	24	25	22	27	20	28	43	28	25	26	33	9	13	39	34	42	16	9	21	19	29	26	39	20	43	41	24	18	26	15	25	14	25	22	21	28	24	19	16	31	36	38	9	16	30	37	27	27	27	35	40	29	39	16	21	28	17	29	25	21	29	17	16	20	25	16	18	13	14	12	17	12	18	12	21
HILPDA_+_128096405.23-P1P2	65	72	65	72	104	75	42	49	53	63	61	66	64	76	64	42	107	137	126	103	108	124	71	112	92	110	97	92	34	34	68	101	120	50	32	81	95	144	82	85	86	66	111	94	70	78	72	97	96	111	107	107	84	75	34	37	70	67	129	30	26	68	79	112	123	120	105	129	121	125	77	90	88	98	103	118	91	106	89	93	125	109	77	80	53	75	60	72	69	80	47	77
HILPDA_-_128095907.23-P1P2	160	168	179	172	190	218	130	133	227	285	244	272	297	298	218	264	271	270	266	324	310	308	224	261	248	312	286	238	64	71	141	116	301	53	68	119	121	275	212	236	204	219	238	202	214	238	203	238	211	239	220	222	229	223	65	70	128	139	315	73	83	164	180	394	307	324	303	299	305	359	180	236	207	213	245	272	227	241	222	232	285	267	186	163	185	218	204	219	229	296	173	206
HILPDA_-_128095910.23-P1P2	122	138	136	140	132	145	90	109	84	97	85	93	89	94	82	84	129	132	121	123	148	158	102	111	97	113	98	122	24	20	58	78	167	23	17	48	43	151	144	160	135	126	143	126	104	99	107	141	125	147	139	160	152	114	25	21	66	58	157	36	22	59	55	187	118	153	129	125	125	150	74	110	88	94	113	107	91	152	101	126	130	143	100	99	120	145	127	162	173	136	123	136
HINFP_+_118992339.23-P1P2	4	13	5	9	8	12	2	2	25	31	37	38	25	34	19	29	22	21	22	19	22	27	21	26	19	19	24	13	11	9	26	35	62	7	9	17	22	26	93	77	83	84	115	120	86	92	86	92	98	77	103	90	108	99	20	8	29	29	51	7	13	25	20	39	28	36	29	35	31	38	25	26	27	22	34	18	30	25	23	29	18	30	19	16	18	17	11	22	14	24	16	18
HINFP_+_118992458.23-P1P2	60	70	69	67	83	70	46	45	65	104	75	88	83	94	74	91	127	137	117	123	114	117	93	98	111	75	101	104	12	38	60	73	156	25	25	57	48	155	167	208	157	184	226	189	182	187	149	184	155	192	192	193	202	182	22	37	62	84	168	28	23	61	60	177	107	142	104	121	161	156	67	99	86	82	92	114	84	104	91	116	114	107	57	101	93	95	89	84	91	104	84	86
HINFP_+_118992705.23-P1P2	59	79	74	83	86	75	52	65	71	89	68	97	93	96	70	64	81	106	81	72	78	62	76	77	65	85	78	87	33	38	76	57	129	36	22	47	51	73	66	65	71	66	73	69	69	66	78	108	96	75	107	97	96	120	33	46	62	66	113	42	34	86	74	144	95	89	82	120	91	104	63	78	68	79	61	66	84	78	75	80	91	101	66	49	51	53	65	60	55	51	48	44
HINFP_-_118992311.23-P1P2	0	1	0	0	1	2	0	1	20	13	14	17	8	19	14	18	6	10	3	4	6	1	5	6	6	3	8	3	3	4	12	10	20	2	4	10	14	16	23	39	37	39	52	38	43	30	47	54	43	62	97	54	64	77	4	2	7	8	12	4	5	10	7	16	8	12	8	6	9	3	11	10	7	9	4	8	3	0	3	2	0	1	0	4	13	15	10	18	17	19	14	14
HINFP_-_118992315.23-P1P2	6	6	8	7	5	1	6	5	3	1	1	4	2	3	1	1	9	6	7	7	6	3	8	7	4	9	2	2	0	1	10	10	18	3	4	10	2	7	42	57	50	29	53	49	47	47	36	62	56	54	37	59	55	57	2	3	7	10	9	5	5	6	6	16	7	10	8	5	4	11	5	2	3	3	1	6	2	6	4	3	3	10	1	1	4	3	7	0	6	5	3	1
HINFP_-_118992349.23-P1P2	8	3	3	7	16	5	4	3	1	3	0	3	4	2	3	4	9	18	10	21	18	16	11	9	14	10	13	17	12	8	22	16	47	5	13	11	13	23	40	45	33	36	53	62	47	29	42	36	32	55	39	50	43	45	13	6	19	17	36	7	11	8	16	12	6	7	13	5	6	6	6	12	7	16	6	7	14	15	8	13	11	19	12	13	8	7	3	1	3	6	4	1
HINFP_-_118992359.23-P1P2	7	13	11	12	13	14	6	12	2	0	1	2	0	0	0	2	8	8	12	10	14	7	1	0	3	4	2	4	6	4	19	10	27	3	6	9	13	32	31	29	26	44	48	23	30	28	39	43	34	53	56	37	44	41	2	3	10	5	15	4	12	7	3	22	14	12	12	10	14	20	8	5	11	7	13	15	4	4	6	12	3	9	7	6	8	12	9	6	9	13	10	10
HINFP_-_118992376.23-P1P2	12	13	17	8	13	10	9	9	23	33	18	26	20	17	38	28	31	59	35	48	54	28	38	38	39	41	41	53	11	16	24	28	83	12	13	23	34	69	49	52	37	54	53	66	50	40	81	103	92	70	72	92	82	85	15	7	29	25	76	20	20	34	33	93	37	55	39	51	62	57	20	39	32	33	31	27	23	36	27	43	37	30	25	19	27	36	24	35	31	26	32	32
HINFP_-_118992554.23-P1P2	4	6	4	4	7	3	3	2	6	3	4	5	1	4	3	3	8	10	8	9	7	14	11	13	11	7	7	16	1	3	4	3	9	0	0	0	0	4	4	4	8	7	7	9	7	5	5	7	9	3	15	15	10	12	1	1	4	13	21	4	7	2	2	18	13	17	8	10	6	6	6	9	6	6	10	14	2	10	6	7	3	7	5	2	3	15	13	7	10	7	7	8
HINFP_-_118992723.23-P1P2	90	98	82	84	82	98	73	64	75	100	85	98	108	112	94	81	124	195	136	189	184	187	110	159	132	130	139	160	39	44	75	79	193	37	39	87	72	169	104	128	136	135	122	149	143	124	125	128	149	148	142	142	137	154	46	49	100	99	208	45	49	98	101	196	125	182	136	156	181	171	85	108	102	103	112	118	131	141	128	141	162	131	98	126	80	123	80	97	106	107	79	84
HINT1_+_130500615.23-P1P2	75	89	77	76	98	82	71	50	43	47	59	51	51	54	48	60	80	106	91	85	109	94	74	87	67	84	79	79	16	18	34	33	106	17	15	36	31	126	72	89	75	88	79	90	85	67	83	103	100	83	97	91	93	95	18	19	34	36	137	14	12	26	27	113	109	118	105	121	119	106	59	112	70	71	75	80	66	72	72	75	91	89	53	48	79	52	75	77	50	91	44	77
HINT1_+_130500894.23-P1P2	62	53	67	80	79	81	56	64	75	42	51	59	51	55	55	57	58	61	76	96	99	81	49	66	60	51	58	64	12	20	26	40	76	16	16	27	35	62	50	75	54	53	69	60	52	63	59	56	68	56	71	60	64	73	17	17	37	43	114	24	17	59	46	104	77	106	102	96	90	97	91	88	83	97	83	91	64	63	59	63	73	64	49	49	39	55	47	56	48	63	52	37
HINT1_-_130500460.23-P1P2	48	42	52	60	79	57	35	32	50	50	45	59	46	64	34	47	85	87	75	89	83	94	67	69	66	59	80	85	25	23	54	42	119	18	17	19	29	53	43	63	77	55	81	68	60	54	52	60	70	69	83	79	71	54	14	23	33	36	88	23	28	63	70	146	83	88	78	94	102	88	58	63	62	64	84	63	59	71	70	75	69	85	43	44	52	65	56	82	55	52	47	49
HINT1_-_130500543.23-P1P2	9	19	12	7	8	4	6	6	24	26	12	36	14	19	15	28	12	17	21	16	9	21	10	15	26	17	9	12	5	5	9	10	22	3	5	10	9	19	12	22	8	14	22	7	9	14	22	16	17	33	20	31	23	16	5	6	12	14	30	6	6	14	12	30	18	19	15	16	25	29	16	9	20	12	9	23	22	25	19	22	25	41	18	14	0	4	2	5	4	3	2	1
HINT1_-_130500665.23-P1P2	72	93	65	92	89	86	58	57	113	120	98	141	139	94	91	117	92	101	101	97	104	98	76	69	74	76	82	69	23	17	38	33	107	21	20	32	35	134	61	70	58	67	86	57	70	69	78	98	67	82	82	97	84	95	16	13	41	21	91	19	23	40	57	121	89	109	86	112	99	103	59	93	76	75	77	70	84	109	110	97	99	107	80	77	90	94	80	96	97	98	85	68
HINT1_-_130500769.23-P1P2	21	41	30	24	30	36	21	18	21	11	16	19	9	10	23	18	46	40	42	32	40	39	26	29	20	26	24	34	12	15	31	22	56	11	11	40	19	50	46	44	42	24	49	53	37	47	36	35	38	35	28	31	40	30	10	12	18	18	40	9	17	23	19	55	60	48	31	30	50	56	27	36	23	37	23	34	34	43	31	43	42	45	30	28	22	32	34	23	33	46	27	24
HINT1_-_130500928.23-P1P2	129	129	157	174	147	175	104	109	48	79	70	59	70	35	37	42	92	106	125	111	113	142	75	106	102	93	112	96	25	13	39	41	111	20	18	44	54	119	58	81	72	82	71	82	78	93	73	92	84	77	92	88	96	93	13	18	40	50	106	15	15	28	27	69	81	109	86	89	106	110	75	88	73	73	87	75	65	77	66	62	92	65	51	51	78	90	100	91	105	92	90	77
HINT1_-_130500946.23-P1P2	116	161	164	174	164	181	101	117	126	161	136	153	154	156	73	87	159	179	157	170	194	163	143	166	135	158	167	164	19	21	69	69	181	35	28	52	54	176	118	152	123	159	142	140	110	140	145	143	116	146	148	165	114	132	29	31	57	76	184	21	25	49	72	158	191	196	185	205	215	208	137	149	128	131	166	160	129	158	153	150	160	168	93	99	106	130	103	123	135	140	96	112
HINT1_-_130500949.23-P1P2	57	62	67	66	69	57	40	45	93	139	85	96	121	125	90	88	91	112	97	127	114	103	82	96	72	89	97	86	5	7	17	13	85	2	5	13	14	76	76	106	77	96	89	99	73	83	82	120	95	103	112	121	68	89	6	14	28	25	161	7	10	12	13	84	97	113	120	133	127	129	82	78	66	92	106	99	90	99	87	100	121	125	73	55	76	98	105	93	116	132	90	104
HINT1_-_130500967.23-P1P2	47	45	45	41	29	49	29	41	49	32	25	37	46	43	27	22	53	59	49	48	49	52	34	47	38	45	59	38	16	15	34	36	42	19	22	35	30	53	37	51	41	46	39	65	21	49	34	56	37	57	59	44	55	56	16	13	33	37	58	11	21	20	24	45	58	51	64	61	73	69	41	36	41	37	41	27	53	49	32	46	53	67	27	24	43	55	54	53	38	53	52	43
HINT2_+_35814838.23-P1P2	135	112	114	120	135	133	74	93	118	116	133	106	112	119	89	103	142	148	164	160	143	184	105	144	121	138	133	124	34	29	58	65	189	41	43	104	90	207	138	167	117	159	159	164	146	161	127	140	138	129	139	173	136	132	23	25	62	64	140	46	34	81	81	209	164	167	145	158	168	176	90	112	97	107	142	116	108	125	134	148	141	124	86	103	94	122	86	132	128	114	96	71
HINT2_+_35814857.23-P1P2	188	174	162	190	152	178	124	129	148	159	154	204	164	190	139	141	216	218	201	212	225	237	179	205	186	232	185	192	43	41	98	105	301	26	39	98	102	258	172	202	180	220	187	217	183	187	180	203	185	177	161	190	191	209	46	53	109	101	295	52	50	99	93	301	164	192	196	225	216	190	140	173	147	157	155	185	167	227	170	185	217	240	153	144	116	150	163	183	160	169	152	147
HINT2_+_35814878.23-P1P2	141	182	149	163	169	162	108	113	155	201	145	180	178	167	154	157	190	233	214	223	244	243	135	166	142	154	188	173	46	46	94	126	237	47	42	78	97	190	141	200	159	178	188	212	148	174	153	176	192	188	186	189	188	148	57	48	94	100	207	59	56	124	135	261	199	215	192	187	223	210	148	167	133	166	195	191	159	175	155	172	213	187	142	118	154	160	102	170	159	159	125	141
HINT2_+_35814972.23-P1P2	54	59	45	61	59	56	34	38	21	27	25	30	25	16	25	21	54	68	86	81	78	92	73	58	62	69	70	59	15	6	23	26	70	12	13	46	39	85	35	42	48	42	50	33	56	46	51	42	45	49	58	58	40	53	10	7	27	27	65	12	14	27	24	85	71	88	79	89	93	80	37	66	42	45	49	48	58	52	53	52	56	55	46	40	29	34	27	38	40	37	32	29
HINT2_+_35814986.23-P1P2	56	74	70	77	65	68	44	54	87	102	83	67	103	75	83	93	90	85	90	103	86	90	42	52	57	62	55	82	19	14	33	43	87	8	14	31	26	86	33	33	32	53	33	43	31	49	47	67	70	68	98	99	82	81	9	12	29	28	94	20	16	35	36	116	99	109	90	107	109	95	66	80	52	57	62	69	56	75	73	94	88	80	51	47	61	67	61	60	53	48	47	50
HINT2_+_35814995.23-P1P2	78	121	105	111	126	113	78	83	106	86	80	88	113	105	84	73	188	199	172	163	165	180	133	199	153	158	203	180	52	48	101	88	270	45	61	69	82	240	119	151	114	132	140	128	124	118	130	154	142	149	170	171	162	160	42	47	107	100	236	38	39	81	65	203	202	237	209	221	263	225	143	139	147	171	136	155	153	187	145	132	197	193	127	130	80	113	89	96	120	121	91	109
HINT2_+_35815002.23-P1P2	178	237	194	207	227	219	137	153	140	159	127	144	134	178	140	130	196	221	194	202	202	231	166	204	177	165	217	196	52	54	93	103	203	41	53	100	110	202	134	175	159	184	172	176	134	143	185	182	164	203	216	204	181	188	60	60	122	133	223	44	43	107	105	225	221	234	247	231	271	266	135	163	143	146	166	170	179	182	161	181	193	179	125	141	104	150	134	136	114	121	108	128
HINT2_+_35815031.23-P1P2	4	8	9	13	12	13	2	13	8	16	5	8	8	6	7	3	16	21	16	18	18	13	7	21	14	13	12	11	8	6	20	23	37	5	10	9	16	36	23	31	29	17	24	16	20	23	32	45	32	27	35	36	27	35	4	6	15	18	42	9	6	14	25	41	18	25	25	34	18	26	16	17	20	21	23	18	14	14	10	18	17	15	8	7	11	16	14	20	24	16	12	17
HINT2_-_35814524.23-P1P2	56	73	59	59	83	63	53	43	98	130	105	120	106	121	108	80	140	151	135	107	141	129	82	94	85	83	99	112	38	48	88	74	149	40	33	60	82	115	79	89	75	84	104	103	73	90	102	86	99	89	109	123	96	90	35	40	70	78	131	42	54	110	86	139	102	123	106	116	121	136	104	99	93	131	123	111	96	97	74	71	91	96	58	68	90	131	101	109	109	126	94	75
HINT2_-_35815006.23-P1P2	38	54	35	31	51	54	36	29	50	76	63	86	64	72	44	59	71	70	73	62	78	68	83	87	94	81	83	91	20	34	65	60	89	20	21	53	53	79	83	71	66	87	66	72	67	84	57	67	73	78	64	87	76	65	13	19	41	46	86	22	20	43	42	81	62	91	69	74	83	96	55	60	60	71	89	81	73	78	49	68	69	85	38	36	47	57	52	58	62	70	49	33
HINT3_+_126277914.23-P1P2	67	124	98	109	112	104	83	70	98	103	105	131	116	124	93	109	112	120	89	102	111	111	92	111	102	91	100	105	28	30	65	42	111	47	39	77	80	132	90	73	77	83	75	66	52	62	92	99	81	82	114	93	93	86	29	32	46	50	94	24	37	50	73	114	75	80	80	94	87	96	86	96	85	85	111	103	75	103	83	104	83	104	73	72	88	104	104	106	102	136	91	83
HINT3_+_126277927.23-P1P2	142	165	159	162	148	148	102	111	119	145	146	151	169	162	115	122	134	182	168	163	174	170	128	163	137	135	132	163	42	50	96	96	184	52	46	105	111	173	143	149	139	152	151	144	132	145	128	179	141	172	157	164	147	163	41	35	88	102	181	63	52	113	123	191	185	205	162	183	217	234	141	154	154	162	140	144	130	158	131	180	166	145	105	108	61	108	79	76	109	98	79	87
HINT3_+_126277991.23-P1P2	180	184	160	209	197	209	158	131	164	196	177	165	199	189	193	176	135	153	144	151	168	164	92	105	111	103	120	129	37	44	89	79	177	34	33	66	63	131	123	142	126	138	133	153	127	145	109	117	109	123	119	134	146	121	41	33	95	82	174	42	50	106	90	202	122	133	143	164	153	156	82	114	101	129	125	108	117	121	124	138	123	94	89	84	91	107	92	105	97	108	88	104
HINT3_+_126278223.23-P1P2	231	292	229	255	288	265	136	180	156	186	138	156	180	172	137	145	149	160	132	161	166	163	94	115	117	119	145	132	26	33	70	85	171	29	33	88	67	168	159	166	161	162	163	142	155	148	109	152	116	144	139	156	147	136	26	29	78	81	185	44	39	74	93	206	137	139	130	149	173	146	104	95	96	132	133	115	124	162	125	154	147	163	123	99	78	113	92	96	78	137	96	83
HINT3_+_126278275.23-P1P2	128	142	141	146	163	155	104	116	54	66	47	68	88	75	53	80	160	174	153	134	178	169	118	144	100	105	134	130	41	35	106	98	241	40	36	87	69	177	105	141	125	133	146	155	127	151	123	119	117	150	118	169	133	122	36	35	59	85	184	35	28	37	78	156	150	156	167	168	173	180	127	108	107	114	119	117	128	139	120	130	144	117	101	100	90	105	108	120	89	136	100	101
HINT3_+_126278367.23-P1P2	105	139	132	109	155	122	95	83	120	139	117	129	134	154	108	97	131	163	139	156	155	184	111	137	126	129	119	137	47	36	86	87	197	28	39	83	72	167	83	123	115	119	97	121	106	101	117	146	131	158	159	149	142	121	40	47	74	70	175	60	49	104	103	215	172	199	166	179	184	216	137	110	108	122	120	126	128	185	126	139	160	146	103	103	112	124	105	132	118	131	108	115
HINT3_+_126278492.23-P1P2	86	113	87	118	106	104	71	77	91	107	100	120	123	114	93	113	132	161	145	174	171	163	132	125	133	124	153	135	31	35	84	95	187	36	32	66	69	148	132	133	131	133	160	161	92	142	111	138	103	125	130	123	139	124	38	42	88	86	170	38	40	103	98	188	145	170	135	153	143	206	110	112	115	117	115	97	149	162	111	134	151	135	92	114	66	92	63	76	62	75	62	65
HINT3_-_126278045.23-P1P2	203	192	193	232	260	234	164	143	213	260	232	251	240	215	206	216	165	189	198	184	239	203	159	172	167	184	214	196	39	50	92	97	239	51	34	100	99	265	162	159	174	177	191	202	157	167	123	197	160	181	164	170	187	175	37	39	93	79	220	50	46	93	104	260	228	249	194	256	278	237	151	180	169	157	197	170	144	181	152	153	216	181	146	134	153	154	140	141	172	161	114	151
HINT3_-_126278301.23-P1P2	77	96	64	75	61	63	67	50	22	19	20	29	23	20	19	28	55	36	39	33	45	30	30	38	36	43	30	35	4	4	18	18	41	9	10	29	15	67	39	51	29	37	41	38	48	40	25	32	33	30	22	20	32	29	6	7	10	15	51	8	5	16	12	28	49	39	55	38	43	43	32	22	19	34	38	19	30	40	23	34	40	45	19	26	23	24	12	25	23	26	17	16
HINT3_-_126278446.23-P1P2	4	4	2	0	0	2	0	1	1	1	0	1	3	0	1	1	1	3	0	2	1	4	1	2	1	2	4	3	0	2	1	0	5	1	0	1	0	2	3	1	2	3	8	3	5	1	6	8	3	4	5	8	5	7	0	2	2	0	1	2	1	1	2	3	1	1	1	3	0	0	0	2	5	0	2	2	0	3	2	3	0	2	1	0	5	5	7	10	8	3	11	7
HIP1R_+_123320035.23-P1P2	122	128	123	113	140	106	96	90	121	136	124	133	120	138	122	129	139	182	183	188	168	197	134	187	144	172	160	154	45	47	88	101	233	47	38	92	96	188	132	169	143	166	172	175	131	102	128	150	124	126	148	144	156	149	38	22	77	76	149	57	55	110	111	223	161	156	191	188	181	178	115	123	96	125	115	108	139	155	109	153	139	147	98	96	106	140	110	133	112	111	93	109
HIP1R_-_123319322.23-P1P2	64	53	50	58	65	61	27	27	90	95	104	109	117	102	90	95	78	75	81	82	87	96	63	77	70	77	79	78	16	19	46	50	90	24	26	44	43	69	49	59	49	79	50	65	43	45	55	67	53	57	85	103	58	71	24	11	30	33	77	21	24	50	30	76	53	100	54	67	83	106	34	39	33	34	44	35	48	45	47	58	54	64	49	41	33	47	33	33	40	41	34	40
HIP1R_-_123319499.23-P1P2	89	101	116	118	110	137	80	73	103	150	98	150	148	133	98	128	187	201	185	176	183	209	153	178	139	133	156	171	62	64	131	113	159	62	49	105	119	123	162	179	143	153	165	178	142	154	154	175	140	166	157	172	154	166	78	67	141	128	171	50	50	107	103	120	180	217	161	218	213	201	150	142	138	146	176	174	154	187	149	171	155	167	133	134	109	125	124	130	118	136	110	116
HIP1R_-_123319565.23-P1P2	58	46	42	50	56	40	38	32	58	64	61	67	84	63	56	63	83	107	106	104	107	122	69	89	70	69	95	75	27	24	59	62	94	30	30	65	77	124	70	82	93	81	82	90	82	100	74	72	73	81	87	86	80	81	30	25	43	47	116	28	32	67	66	120	94	80	82	101	90	117	71	74	63	91	103	84	67	72	67	72	83	77	62	39	71	103	76	86	87	86	75	84
HIP1R_-_123319570.23-P1P2	67	86	75	94	85	83	54	63	35	75	48	64	49	63	66	49	72	69	77	84	90	80	69	66	62	64	62	80	16	22	59	41	108	26	22	45	49	70	54	75	47	69	72	78	38	46	59	81	71	84	73	92	65	74	16	16	38	47	89	22	12	43	51	106	58	76	62	78	75	69	51	53	52	55	66	54	77	75	76	60	112	72	59	48	42	32	46	45	31	49	33	31
HIP1R_-_123319606.23-P1P2	139	182	160	148	158	187	108	108	119	95	119	136	155	118	122	99	149	147	140	153	141	163	114	139	89	101	131	134	27	33	71	61	198	30	23	69	62	123	124	120	123	118	118	137	114	102	131	117	126	103	121	126	103	117	25	34	75	67	161	27	24	42	60	127	124	152	139	176	166	165	80	110	95	120	127	99	115	122	116	137	158	115	105	84	86	105	100	86	124	112	85	99
HIP1R_-_123320047.23-P1P2	89	104	97	113	129	101	65	78	89	107	109	101	111	113	88	81	106	144	114	113	136	132	67	76	91	78	101	91	26	29	71	58	155	11	15	36	35	98	104	99	75	77	103	99	87	77	87	100	87	89	127	88	102	112	26	28	51	58	126	21	23	44	49	110	116	121	141	128	123	126	91	88	93	80	97	102	93	88	79	86	104	93	64	86	84	67	70	78	75	81	72	69
HIP1R_-_123320083.23-P1P2	158	154	135	156	174	148	113	105	83	109	96	90	93	90	84	74	133	148	152	151	164	172	145	152	134	151	153	139	38	48	109	99	182	45	46	75	103	156	84	126	104	107	126	120	96	92	106	144	117	113	122	140	141	142	42	35	75	71	132	53	50	96	107	158	130	169	123	151	139	183	83	106	108	123	106	132	99	114	114	141	127	163	104	116	75	100	65	78	85	87	77	71
HIP1R_-_123320086.23-P1P2	27	47	29	35	38	51	29	37	33	41	34	41	44	28	28	33	56	62	64	65	49	61	39	61	47	65	56	52	9	13	32	23	73	18	11	29	28	75	46	46	44	57	50	52	47	56	53	47	43	65	53	75	68	48	14	15	28	38	82	21	17	37	27	66	69	98	67	69	66	88	52	60	42	53	61	76	50	68	53	44	77	60	38	45	34	50	51	48	57	45	33	43
HIP1R_-_123320410.23-P1P2	141	186	164	176	204	203	118	124	140	143	134	152	141	148	142	130	200	216	176	246	235	224	150	167	145	174	173	192	55	68	126	104	229	75	52	136	139	233	157	162	151	163	171	166	144	135	180	193	167	162	184	191	179	163	74	75	113	116	246	54	67	111	109	240	223	237	161	237	260	232	144	162	140	152	186	170	163	162	171	149	211	164	108	123	169	178	136	189	187	191	140	150
HIP1_+_75367748.23-P1P2	295	381	353	384	374	370	237	232	209	243	235	209	230	278	241	242	252	291	284	353	343	324	249	277	253	290	327	297	88	112	216	198	403	83	95	174	161	380	230	278	214	253	268	283	257	244	214	255	233	266	260	278	264	291	83	99	202	178	352	97	83	156	152	337	285	318	275	338	293	341	219	234	189	227	261	245	279	283	217	281	298	282	227	218	125	180	136	158	145	178	130	125
HIP1_+_75367772.23-P1P2	52	84	62	60	64	64	48	55	61	73	69	79	53	58	69	59	104	115	94	94	114	89	83	104	83	82	88	83	38	35	64	47	114	43	47	57	61	131	73	102	96	91	114	100	86	90	88	101	74	90	98	93	100	90	33	38	63	73	127	33	43	73	77	120	104	132	105	118	161	105	95	78	48	72	74	76	95	68	62	73	100	83	55	57	47	72	60	64	70	87	63	53
HIP1_+_75367847.23-P1P2	97	142	125	137	105	155	85	104	91	91	70	118	98	111	87	80	119	165	127	119	173	142	122	143	139	119	169	154	13	18	63	52	134	32	22	54	57	130	131	143	128	136	148	139	119	118	120	141	109	140	153	133	130	145	36	29	59	92	189	40	33	90	97	273	161	192	142	174	145	158	101	104	117	109	118	143	115	132	122	126	129	133	95	89	100	123	109	115	119	83	81	108
HIP1_+_75367859.23-P1P2	52	48	39	60	51	49	37	42	123	163	153	150	158	149	126	130	129	151	149	172	157	187	111	81	135	145	133	130	44	52	97	105	145	41	50	110	98	147	136	136	108	121	132	131	101	125	132	115	120	116	134	137	133	139	53	36	99	87	138	63	55	114	103	156	118	137	126	124	132	164	83	104	89	92	113	119	109	102	95	124	118	112	76	86	80	81	98	87	97	97	81	93
HIP1_+_75367989.23-P1P2	37	29	34	35	59	36	19	16	45	46	41	70	51	54	61	47	44	62	57	47	74	72	57	58	47	73	56	79	12	13	24	10	54	19	24	33	22	90	41	66	37	58	57	66	47	51	62	76	49	47	59	51	55	65	10	9	21	24	62	8	13	14	25	60	81	77	69	88	116	76	54	61	48	55	56	34	79	61	65	59	70	60	43	35	44	55	55	68	80	55	79	57
HIP1_+_75368085.23-P1P2	163	148	142	157	190	178	102	104	192	255	234	224	269	245	212	199	177	185	149	167	146	169	133	153	122	143	153	163	39	52	104	92	194	46	42	101	124	204	127	147	105	135	110	120	113	131	116	152	130	142	158	127	144	132	53	40	93	82	179	35	63	81	106	177	161	174	152	165	189	201	119	161	150	189	156	180	142	163	134	169	162	170	110	114	118	163	126	145	152	124	132	137
HIP1_+_75368225.23-P1P2	31	40	26	29	27	34	32	28	51	55	42	53	68	51	42	39	34	42	43	40	45	61	50	62	44	47	50	53	9	8	24	21	62	15	13	31	18	58	19	45	38	24	37	40	23	30	46	46	39	49	44	46	48	51	13	12	31	20	57	13	17	17	39	70	57	68	47	51	51	45	51	42	25	42	33	34	39	38	39	40	42	45	39	43	40	35	23	27	49	41	28	33
HIP1_+_75368229.23-P1P2	95	80	84	100	73	100	50	69	59	67	54	69	55	69	46	58	101	143	97	111	120	111	87	114	87	85	93	95	43	38	92	68	156	33	39	71	75	118	70	80	64	63	68	80	66	67	94	94	96	87	107	143	133	114	35	43	63	79	117	29	30	56	73	128	92	110	96	120	126	115	63	74	65	74	71	65	63	73	67	85	87	78	57	58	62	62	74	77	76	99	68	69
HIP1_+_75368242.23-P1P2	57	53	52	65	67	55	34	40	76	72	57	67	66	82	72	58	67	71	69	72	71	77	52	61	61	65	46	73	10	2	19	14	81	5	3	22	12	84	44	54	45	51	52	50	31	34	49	71	66	77	88	86	77	75	1	6	20	12	67	6	3	21	18	93	84	52	70	74	67	63	47	50	46	60	63	68	52	49	51	60	51	50	48	25	41	39	41	40	45	33	38	37
HIP1_+_75368274.23-P1P2	5	2	7	7	12	4	6	10	15	16	16	17	11	41	19	19	29	38	30	39	40	34	28	35	32	35	26	30	5	6	11	16	27	5	4	12	13	19	38	50	36	45	53	46	33	47	54	65	50	50	48	64	58	46	4	6	7	20	49	6	13	22	16	61	33	44	33	31	33	46	27	32	27	38	36	37	28	29	30	24	32	19	22	20	30	32	28	28	23	36	23	19
HIPK1_+_114472056.23-P1P2	159	185	157	180	187	206	129	130	104	133	110	94	111	141	99	90	70	90	67	87	106	84	73	83	74	69	54	71	174	171	318	412	722	100	89	175	193	404	138	200	173	202	205	225	202	173	170	228	190	214	228	214	189	189	56	38	89	93	199	55	45	85	107	197	86	88	70	104	101	110	58	49	48	63	58	48	54	62	61	75	63	74	41	66	55	78	58	68	68	63	46	61
HIPK1_+_114472288.23-P1P2	118	146	102	122	121	137	74	95	95	118	95	108	86	137	88	82	154	188	180	148	172	149	157	166	132	150	171	171	38	41	78	69	193	35	33	63	74	202	189	207	208	185	220	235	166	170	132	177	153	145	177	216	166	199	34	47	82	93	228	34	26	63	75	208	150	193	157	155	169	203	126	144	125	154	127	156	127	174	136	161	156	174	116	117	119	164	134	146	126	136	135	137
HIPK1_+_114472488.23-P1P2	40	32	42	51	59	59	24	34	41	58	41	44	39	54	48	50	77	95	78	107	94	102	60	82	73	84	88	87	22	25	50	61	93	26	28	42	55	118	93	82	83	75	83	98	71	82	70	83	79	79	83	89	101	77	31	33	57	56	124	29	27	55	42	91	79	108	87	108	92	99	71	80	90	55	88	69	39	88	51	78	65	74	61	64	45	53	47	39	63	75	37	49
HIPK1_+_114472727.23-P1P2	72	111	87	98	105	125	40	74	25	25	46	49	42	28	27	25	39	57	51	58	56	67	35	48	43	47	35	55	17	19	37	29	78	13	14	24	27	71	43	50	43	49	49	35	49	43	42	35	24	50	33	37	42	32	14	20	26	19	51	16	16	41	31	68	58	80	59	72	61	80	53	32	32	57	35	38	40	39	43	41	57	51	25	29	50	58	44	45	50	65	41	66
HIPK1_+_114472756.23-P1P2	48	47	45	50	43	55	30	38	55	67	67	62	79	59	57	59	68	69	63	84	74	87	59	56	41	51	53	58	16	9	25	20	47	6	10	16	19	30	56	81	67	77	91	72	52	64	53	73	74	69	67	62	70	73	23	26	39	46	89	16	19	45	33	79	78	79	90	97	117	87	58	69	79	65	76	62	66	49	56	47	62	75	40	46	40	61	42	42	53	51	38	43
HIPK1_-_114472258.23-P1P2	142	138	129	130	177	143	103	98	80	111	96	77	93	91	75	75	152	193	140	162	168	193	114	126	105	137	123	145	42	35	75	67	158	25	31	66	69	127	120	123	100	115	125	124	112	114	109	137	116	102	119	139	138	118	32	39	76	71	145	34	38	82	91	181	184	202	162	188	165	174	95	114	88	99	140	131	99	149	134	158	127	130	86	106	88	109	91	118	89	125	105	104
HIPK1_-_114472261.23-P1P2	84	97	80	104	104	124	57	76	100	106	90	94	128	121	93	118	198	223	205	235	236	217	172	170	184	180	193	209	36	52	101	95	226	47	39	90	77	211	158	177	173	179	165	197	160	176	213	197	197	195	222	197	220	188	46	50	107	126	238	61	49	108	112	255	221	224	184	225	236	211	147	183	139	142	165	166	141	174	156	179	180	192	138	119	97	136	118	109	120	143	85	108
HIPK1_-_114472284.23-P1P2	188	264	194	206	215	239	152	142	83	87	94	81	97	118	89	85	161	177	140	170	176	160	173	213	163	204	189	199	68	45	115	113	405	58	62	112	110	378	151	175	145	170	188	178	168	159	161	180	153	178	173	208	161	186	28	31	55	60	195	28	44	81	69	249	170	196	196	199	216	236	139	187	170	163	165	166	134	184	168	171	176	169	141	109	143	152	154	174	209	182	149	126
HIPK1_-_114472297.23-P1P2	118	169	117	147	133	139	93	87	78	84	68	86	105	93	78	69	131	151	126	152	163	144	117	151	142	148	135	127	30	22	60	61	193	25	32	49	61	165	119	96	114	123	125	142	101	110	114	163	150	141	140	124	130	153	19	33	63	62	193	18	26	56	79	177	150	157	148	144	199	156	116	129	128	147	110	172	101	120	84	110	136	149	77	90	72	101	77	103	97	87	74	72
HIPK1_-_114472561.23-P1P2	48	73	58	71	69	74	40	39	84	83	89	83	101	120	88	80	127	153	100	150	134	160	107	130	108	127	132	131	36	23	76	63	152	31	39	65	62	121	75	94	110	115	96	96	88	107	130	129	111	129	144	156	124	100	38	31	61	74	151	39	48	93	90	149	120	152	134	149	141	123	107	120	95	139	133	127	92	106	96	109	90	129	79	85	54	71	64	73	83	66	67	54
HIPK2_+_139477155.23-P1P2	58	81	54	73	68	59	56	44	59	68	56	76	84	79	54	62	104	135	121	117	153	133	98	101	102	107	119	101	43	26	55	65	175	28	27	58	47	127	103	97	106	120	111	113	93	109	90	115	101	104	104	125	90	104	41	21	67	61	124	21	26	65	57	122	125	117	118	143	131	174	113	89	81	99	94	111	90	103	91	113	89	92	65	77	85	109	78	102	90	108	82	77
HIPK2_+_139477395.23-P1P2	40	50	36	46	46	55	27	27	65	52	67	72	69	66	57	55	83	90	72	69	91	72	44	76	59	57	74	68	19	17	34	28	68	29	32	42	39	91	42	49	44	58	47	52	44	39	49	64	57	58	65	83	76	61	20	27	43	41	83	23	18	45	52	90	77	98	83	82	64	79	62	62	56	38	70	53	66	57	51	59	45	49	33	44	60	50	39	40	65	56	47	45
HIPK2_+_139477491.23-P1P2	200	230	198	218	201	264	155	165	114	173	137	152	136	176	131	146	194	241	209	227	248	255	180	191	139	186	204	225	104	74	151	171	273	66	59	128	125	255	173	171	169	147	156	180	172	178	179	236	198	200	242	210	200	197	57	73	141	126	232	55	61	129	126	247	188	258	213	254	277	241	137	193	142	166	182	177	178	189	171	175	221	205	136	145	189	215	232	216	204	198	203	182
HIPK2_+_139477507.23-P1P2	110	125	85	117	113	115	68	92	78	87	60	114	97	74	77	81	129	133	135	123	142	145	97	102	76	88	129	120	26	30	70	64	116	27	33	66	80	134	83	110	81	96	105	115	88	64	81	97	90	103	108	115	98	99	21	24	63	62	131	31	22	62	82	146	101	112	145	148	107	134	92	96	82	76	87	110	99	111	101	99	129	96	88	89	60	62	69	72	70	79	60	52
HIPK2_-_139477049.23-P1P2	37	59	54	54	62	45	29	25	61	75	46	68	66	77	51	34	97	95	74	95	96	100	82	79	71	81	75	91	41	48	66	85	148	41	30	75	66	97	56	65	72	60	72	80	58	60	68	72	76	90	85	78	68	82	46	35	68	74	97	48	51	83	90	139	78	86	72	88	73	82	46	71	66	71	80	75	47	69	63	71	69	54	37	39	67	71	47	67	75	68	64	55
HIPK2_-_139477426.23-P1P2	99	72	73	91	97	73	37	44	82	76	76	73	101	86	100	86	122	144	133	124	165	129	94	107	103	112	121	119	37	36	80	59	188	36	33	48	54	129	90	118	91	107	113	109	102	107	130	128	132	151	146	132	141	139	36	36	81	64	140	42	52	77	91	182	111	170	133	122	155	151	89	107	88	110	104	109	97	120	85	121	87	119	79	77	55	60	67	85	73	66	74	74
HIPK2_-_139477456.23-P1P2	177	169	129	195	195	158	123	110	145	176	156	172	149	176	123	136	147	185	177	191	192	192	138	197	133	144	179	173	45	38	100	89	172	32	46	70	91	202	127	158	141	139	122	172	126	112	111	158	125	150	161	130	146	147	41	41	75	95	207	42	37	73	108	156	157	227	181	199	198	216	142	169	132	151	126	149	131	148	129	154	139	135	111	95	97	103	88	114	123	109	119	93
HIPK2_-_139477744.23-P1P2	9	7	12	14	23	9	2	9	1	10	7	15	6	3	4	3	28	24	21	25	28	22	25	22	20	26	32	38	3	4	9	12	25	4	1	7	9	25	20	30	16	10	12	30	13	21	26	29	15	33	18	24	31	24	1	4	7	10	17	7	9	7	9	24	34	35	28	28	21	31	9	11	22	18	18	17	27	25	26	26	33	22	17	18	22	15	15	20	23	21	9	13
HIPK2_-_139477748.23-P1P2	37	42	48	50	45	64	35	40	64	80	65	85	92	95	64	67	44	59	58	61	53	50	30	51	35	60	46	49	11	9	20	17	91	8	8	25	17	65	27	26	33	36	27	38	23	28	47	55	42	47	54	63	48	52	13	14	22	26	96	5	7	21	18	61	72	74	69	75	83	72	42	49	52	46	54	55	41	47	50	59	64	43	43	31	27	27	24	28	24	23	23	28
HIPK2_-_139477832.23-P1P2	66	82	77	85	91	65	53	44	141	147	150	150	160	175	130	136	115	149	129	152	148	145	108	120	124	130	138	135	44	41	92	90	164	38	45	68	75	157	115	131	97	108	98	99	96	91	125	120	110	146	142	128	122	137	35	46	84	58	139	33	40	68	78	161	127	145	114	128	146	164	97	96	73	108	127	102	107	154	128	142	154	118	105	93	87	110	101	98	112	103	106	104
HIPK3_+_33279073.23-P1	53	67	51	37	73	71	39	46	21	21	19	25	17	16	10	20	46	46	41	59	40	52	20	34	41	37	39	34	6	7	18	12	55	15	6	21	17	49	33	34	27	41	50	40	32	34	41	50	42	49	40	40	41	48	17	14	22	22	55	21	13	31	23	63	48	58	51	59	53	56	19	41	24	37	29	34	42	44	30	43	40	47	27	44	29	25	27	32	37	40	25	26
HIPK3_+_33279259.23-P1	70	94	93	101	99	77	62	60	86	90	84	108	104	100	93	65	118	121	94	114	103	113	79	99	102	88	84	94	13	25	52	60	156	19	15	36	35	113	90	92	70	84	109	102	77	78	71	90	67	59	91	87	70	90	17	19	56	45	149	11	17	32	39	109	131	153	126	157	143	153	73	85	53	83	74	110	100	123	109	140	109	98	85	105	70	72	52	67	76	69	52	79
HIPK3_+_33279270.23-P1	110	144	106	144	147	142	88	108	188	221	194	178	213	208	153	186	215	213	190	185	215	217	179	235	165	194	188	179	61	52	131	133	227	64	53	121	123	215	144	165	156	174	190	183	149	152	184	228	160	191	214	193	202	203	59	53	110	131	217	66	84	138	176	319	230	245	216	237	246	233	184	188	139	179	174	205	212	185	188	207	215	206	150	123	162	193	163	171	188	217	126	127
HIPK3_+_33279324.23-P1	96	105	110	83	114	98	57	61	49	63	46	54	31	46	39	46	53	81	67	53	74	60	64	57	56	57	55	70	18	13	49	41	73	11	17	40	31	70	69	74	61	76	80	73	65	51	54	52	53	54	59	58	44	64	25	28	41	38	85	13	18	24	22	52	62	88	53	74	69	63	38	75	43	51	51	55	57	73	63	79	64	46	49	40	40	53	34	38	35	35	36	31
HIPK3_+_33279922.23-P2	38	38	29	41	45	46	25	26	35	42	35	37	36	50	35	27	46	67	50	53	70	59	46	65	46	79	57	48	11	9	29	35	51	12	10	34	38	60	35	44	46	45	28	43	41	32	65	61	57	46	41	60	42	77	13	13	28	21	70	15	14	41	34	84	78	66	72	69	70	77	40	46	42	34	35	61	44	43	34	50	59	35	28	13	58	58	56	59	64	37	49	35
HIPK3_+_33279956.23-P2	38	42	37	40	37	48	27	27	27	44	33	35	41	54	34	42	96	93	81	77	77	96	62	80	70	67	89	83	14	17	33	30	95	15	9	28	27	65	39	52	49	48	54	57	31	42	75	64	65	75	68	70	68	66	11	9	25	17	54	16	16	33	40	80	86	80	70	83	86	83	35	44	45	46	61	61	55	70	65	70	69	89	62	52	45	53	43	50	52	57	50	56
HIPK3_+_33279960.23-P2	11	10	14	18	22	11	6	10	31	30	27	27	45	39	32	29	28	26	26	39	39	43	26	33	20	39	34	32	14	18	24	20	46	8	15	25	30	58	12	21	19	28	27	22	24	19	33	27	23	34	33	29	26	32	8	9	22	18	28	12	11	25	26	47	42	45	45	58	56	56	21	31	29	33	29	32	19	27	33	37	27	23	23	25	24	14	24	23	21	29	19	22
HIPK3_+_33280138.23-P2	94	75	73	57	78	91	56	59	78	65	57	83	79	73	69	79	72	102	83	99	105	122	74	77	64	108	98	95	8	10	19	21	28	6	5	10	15	21	114	120	96	125	107	123	107	114	82	87	71	94	101	85	107	103	35	24	48	36	118	18	15	35	33	85	98	118	78	108	103	123	99	85	90	94	109	106	66	99	68	88	91	85	67	56	82	77	77	100	98	72	61	57
HIPK3_+_33280265.23-P2	81	87	75	81	98	98	70	59	74	86	75	94	115	88	77	87	99	92	93	108	120	122	91	90	63	92	108	94	27	31	45	56	94	39	47	83	77	128	87	99	76	118	122	92	85	89	72	92	71	103	76	80	73	71	21	40	60	53	106	33	43	42	52	101	108	126	93	118	140	145	55	77	71	89	98	103	68	96	79	91	108	106	60	73	39	69	58	49	63	57	57	44
HIPK3_+_33280376.23-P2	91	123	92	114	132	132	69	62	101	122	85	108	137	105	103	84	151	158	127	173	171	144	108	143	104	120	121	148	47	56	109	96	199	41	50	113	90	158	84	92	71	56	94	83	73	77	96	128	125	123	129	135	121	107	43	50	95	94	142	40	44	79	93	140	139	159	129	148	160	152	88	110	110	101	103	103	83	126	122	115	95	106	80	81	120	123	109	115	147	119	103	101
HIPK3_+_33280408.23-P2	23	32	31	17	26	17	25	17	5	5	3	12	12	13	10	10	12	24	23	35	21	18	20	25	18	16	26	25	10	6	23	17	38	6	6	3	11	22	10	7	13	9	12	14	11	12	17	14	15	18	16	23	17	18	9	14	15	14	24	3	3	7	6	11	14	24	14	14	24	18	9	10	15	17	10	12	15	21	18	12	19	22	9	8	12	12	10	19	15	11	8	13
HIPK3_-_33278907.23-P1	35	49	40	48	36	51	35	32	54	59	54	65	61	68	69	51	33	60	69	58	61	55	23	33	29	36	46	40	11	13	28	22	70	10	8	14	16	46	25	17	9	27	19	27	34	16	28	24	38	34	42	39	40	31	11	4	23	20	53	8	12	21	20	59	53	62	49	58	62	56	20	31	42	43	44	24	24	38	28	36	30	24	21	24	18	14	28	14	21	19	18	22
HIPK3_-_33279054.23-P1	36	51	35	44	29	50	24	24	35	57	41	52	63	56	36	51	34	41	32	43	33	41	23	28	32	32	46	26	5	7	12	15	28	5	10	14	13	18	18	31	21	36	27	40	20	30	28	32	39	33	36	26	43	32	5	13	25	22	36	12	13	19	26	38	19	32	34	25	35	30	18	30	32	20	33	20	24	27	25	34	25	37	21	18	31	39	34	44	46	29	38	35
HIPK3_-_33279241.23-P1	102	123	92	132	117	101	69	70	63	84	46	81	70	75	69	56	96	110	101	127	130	150	86	114	92	106	132	117	36	24	52	43	142	39	36	79	64	158	110	129	113	107	124	127	122	107	117	104	117	141	118	149	138	132	28	27	55	33	83	28	32	54	75	135	133	147	123	168	127	153	107	117	81	103	121	102	88	114	96	86	111	134	103	82	59	69	68	63	80	84	54	66
HIPK3_-_33279289.23-P1	68	75	65	61	81	75	59	52	63	56	81	52	72	74	60	60	70	88	69	90	74	83	56	58	49	71	59	56	24	28	43	37	72	27	25	50	44	87	62	68	53	63	74	56	54	52	74	57	61	55	71	60	54	69	14	16	34	34	70	25	33	56	43	103	45	64	54	74	67	56	49	47	45	51	61	53	41	50	51	53	56	52	24	38	69	69	53	61	73	73	47	57
HIPK3_-_33279435.23-P1	39	44	33	41	31	44	21	21	73	69	55	73	71	93	58	67	73	92	76	102	101	119	65	45	58	56	64	66	19	26	44	35	102	13	22	37	29	105	55	61	46	44	55	57	57	46	86	77	88	69	79	98	94	78	18	21	35	46	102	15	15	33	28	92	82	77	72	108	76	94	46	66	53	71	64	76	62	80	72	64	74	77	50	59	50	93	59	59	56	68	46	59
HIPK3_-_33279441.23-P1	43	65	42	54	62	53	39	44	45	51	34	49	40	41	27	41	75	85	57	73	73	73	43	57	44	39	68	62	10	12	44	41	69	10	19	25	34	72	50	48	52	44	60	79	44	44	60	53	50	53	42	49	52	57	6	10	32	16	38	24	22	46	40	91	65	76	66	88	69	88	46	67	46	53	62	59	34	58	58	66	42	93	34	33	34	28	31	23	32	31	23	22
HIPK3_-_33279933.23-P2	88	93	93	115	87	139	85	61	94	76	103	104	135	90	102	74	153	144	123	191	183	146	139	160	144	140	126	150	25	28	62	74	159	53	37	84	84	210	85	109	106	150	131	111	104	110	110	112	122	119	135	125	130	130	36	45	81	79	144	22	34	83	78	148	136	186	162	174	166	174	119	130	97	141	120	130	117	143	120	135	136	149	107	111	100	115	94	113	104	129	105	93
HIPK3_-_33280074.23-P2	146	166	139	163	196	151	121	118	95	132	126	132	126	141	99	110	162	177	175	180	200	177	143	155	132	143	174	179	35	31	53	55	187	22	18	48	45	131	142	153	132	163	160	169	121	125	138	181	139	138	143	160	165	160	40	50	92	86	221	29	43	76	56	191	175	187	200	221	191	234	141	147	155	183	173	157	125	144	139	166	178	157	102	112	138	132	108	148	144	136	104	122
HIPK3_-_33280175.23-P2	53	66	48	78	73	66	52	42	73	79	72	77	74	89	81	49	71	102	73	75	86	79	63	82	69	76	66	89	19	29	43	54	124	14	24	37	38	89	75	59	76	77	97	82	57	75	75	70	68	83	97	54	50	61	30	30	58	59	128	21	21	55	50	82	109	112	109	92	123	126	78	61	51	62	65	70	80	79	62	80	67	77	43	52	49	56	53	49	43	63	33	34
HIPK4_+_40895601.23-P1P2	31	46	23	34	34	33	21	25	27	41	27	35	45	33	29	31	60	77	57	73	92	88	55	84	62	81	75	69	19	20	50	42	68	17	18	32	38	64	44	46	48	39	53	50	38	44	51	52	45	45	42	43	58	55	17	21	41	52	89	43	36	69	59	98	41	51	43	44	55	57	26	44	31	59	55	51	59	56	48	54	60	56	41	44	48	46	40	64	55	59	51	48
HIPK4_+_40895697.23-P1P2	37	40	26	35	40	41	27	38	35	40	40	26	53	51	47	32	46	58	48	61	59	52	27	49	31	42	35	52	15	17	30	24	59	20	11	28	29	45	48	64	49	65	58	57	56	44	49	45	43	45	51	49	39	47	6	7	20	18	38	20	14	31	44	63	48	53	32	54	43	48	32	45	35	46	35	52	29	34	37	27	31	28	10	23	21	35	28	27	27	30	31	19
HIPK4_+_40895736.23-P1P2	6	13	10	10	19	15	7	10	15	34	25	20	24	37	14	29	25	27	37	41	37	36	22	34	25	34	37	25	5	7	25	28	60	3	11	22	22	59	35	39	37	36	33	46	42	44	24	37	31	51	44	39	35	38	6	10	11	16	31	9	6	15	17	31	36	28	28	36	43	32	24	22	20	24	18	32	39	45	43	42	42	32	22	31	30	19	16	24	15	21	10	22
HIPK4_+_40895939.23-P1P2	116	176	141	149	148	135	100	101	82	104	90	102	115	93	82	86	206	186	189	183	201	189	140	152	137	146	162	162	66	72	152	121	245	64	65	119	106	177	140	161	130	115	147	164	150	135	156	132	119	145	142	174	134	134	55	52	133	141	196	96	88	162	175	261	163	202	186	189	216	245	116	143	135	150	134	161	138	176	136	115	141	149	114	108	135	170	129	156	178	199	157	138
HIPK4_+_40896058.23-P1P2	50	49	50	59	66	66	35	41	44	66	49	58	46	58	46	44	62	66	66	79	77	78	56	60	59	66	63	66	28	38	68	48	94	22	34	47	51	62	54	62	57	56	75	63	55	56	55	55	57	55	66	48	71	60	17	23	43	50	70	30	26	41	34	76	83	79	64	84	70	90	50	45	41	47	37	42	68	68	56	61	86	83	59	45	27	35	26	25	33	37	31	29
HIPK4_+_40896062.23-P1P2	57	65	54	50	76	67	33	40	62	67	77	68	85	67	57	53	36	64	60	54	88	60	67	66	47	67	69	62	26	23	50	44	82	16	18	40	42	76	55	62	51	45	51	43	43	42	56	58	46	60	36	50	50	50	20	24	38	43	59	14	11	42	42	61	69	83	55	72	74	68	50	46	43	46	64	52	57	60	52	56	67	60	40	34	55	60	53	51	60	41	43	51
HIPK4_-_40895857.23-P1P2	60	58	55	63	68	61	30	36	82	75	74	69	96	74	64	71	123	157	131	151	147	140	110	122	86	78	113	123	31	30	45	56	151	27	24	39	45	130	88	122	104	140	104	113	93	107	93	104	88	85	98	119	89	103	23	18	36	53	129	25	20	41	46	124	114	128	138	145	166	163	88	102	72	98	113	118	77	102	95	95	97	109	72	61	79	103	84	94	90	128	88	73
HIPK4_-_40895910.23-P1P2	59	62	75	75	81	91	45	53	33	33	40	31	42	33	33	28	102	97	89	87	106	81	72	70	85	79	73	97	20	16	46	37	88	27	28	34	42	77	74	98	82	97	94	110	93	98	88	86	81	62	58	107	73	83	28	31	53	60	135	32	23	46	49	100	97	128	119	99	103	131	88	83	76	64	80	77	67	108	97	83	97	101	79	64	58	79	81	74	67	78	60	83
HIPK4_-_40896070.23-P1P2	28	54	57	49	50	55	48	37	52	47	52	53	82	44	47	40	68	117	77	78	88	101	78	94	84	95	106	68	17	33	41	68	80	33	21	61	55	86	93	124	100	103	128	160	88	92	70	100	82	80	94	95	80	102	22	25	71	77	87	67	54	102	98	161	78	110	80	88	81	106	63	73	58	67	72	92	60	81	79	76	79	85	60	58	82	106	82	90	95	90	77	95
HIPK4_-_40896089.23-P1P2	105	116	106	135	128	125	87	72	129	118	129	120	138	140	118	112	114	161	126	145	169	144	121	126	125	139	139	146	37	34	112	95	238	36	43	90	104	179	111	144	137	152	137	126	108	117	105	122	128	140	175	129	145	137	29	29	63	68	172	39	30	64	78	170	131	164	150	168	179	160	74	118	95	96	124	127	123	146	115	133	164	138	113	102	129	138	119	117	118	122	123	126
HIRA_+_19418826.23-P2	105	122	81	95	118	124	81	71	74	77	82	85	93	78	66	72	117	165	156	153	142	149	98	125	105	108	124	133	31	34	56	49	122	42	21	63	74	120	105	128	119	123	110	110	94	104	91	126	117	130	132	131	123	119	40	43	86	91	173	37	35	51	55	137	123	156	135	132	142	131	73	73	71	78	85	83	111	134	122	127	129	162	120	101	108	124	111	121	119	126	100	96
HIRA_+_19418829.23-P2	5	6	7	8	8	6	2	3	48	51	53	49	64	51	53	52	21	30	27	40	39	41	24	28	18	23	25	27	11	8	16	22	30	16	13	20	31	50	22	30	38	24	39	35	27	30	36	38	32	45	46	41	34	40	10	14	20	29	40	16	14	23	35	38	40	36	36	30	38	52	20	17	21	17	29	27	14	33	24	32	15	32	20	18	35	40	26	26	29	37	29	33
HIRA_+_19418961.23-P2	132	140	141	140	154	142	99	93	68	83	66	70	79	75	54	65	85	94	74	123	99	87	59	93	74	79	87	85	36	36	48	59	120	36	29	48	49	108	55	82	61	75	68	78	57	70	81	90	92	79	92	114	80	90	23	26	60	53	88	42	39	72	84	124	93	109	96	92	104	110	65	92	72	73	56	87	57	71	78	88	82	75	58	69	53	73	61	60	43	89	56	54
HIRA_+_19419212.23-P2	64	87	73	88	104	85	47	42	92	103	100	100	114	110	106	94	105	138	130	89	133	143	102	123	91	107	150	133	31	38	57	54	119	20	19	50	43	100	131	139	149	166	171	146	135	147	140	152	135	159	149	183	147	150	51	47	89	95	192	30	44	88	95	175	138	128	124	123	142	135	85	104	102	91	130	101	116	124	108	146	146	132	90	86	103	119	97	95	107	121	87	94
HIRA_+_19419231.23-P2	55	85	68	74	63	67	50	45	64	92	93	88	99	93	71	76	102	106	126	96	146	123	95	108	87	122	122	110	46	52	121	98	290	48	58	117	98	305	149	180	158	150	169	160	145	153	132	149	150	154	175	150	154	164	35	34	63	62	220	36	25	78	77	208	133	123	143	119	142	126	65	90	66	77	95	100	92	115	76	101	122	125	78	84	123	123	125	140	140	140	99	118
HIRA_+_19434794.23-P1	215	214	160	215	210	208	151	156	136	177	135	169	215	167	160	142	263	342	260	292	285	293	268	230	230	262	268	248	54	72	143	123	380	61	79	125	108	347	191	214	185	217	194	207	194	187	172	260	186	224	264	220	206	217	54	51	126	133	297	74	65	144	153	322	292	329	299	296	316	289	197	242	188	200	218	221	205	295	220	253	251	245	188	220	216	220	223	242	241	220	213	216
HIRA_+_19434957.23-P1	33	50	46	56	44	32	25	28	42	31	42	37	43	34	38	35	45	55	45	63	55	58	46	41	39	34	50	52	9	8	18	20	69	9	15	14	23	87	55	90	84	68	87	80	68	61	69	71	71	82	78	75	72	83	14	9	36	25	78	10	6	14	23	46	50	64	46	55	65	73	37	54	45	62	49	51	58	78	66	80	75	77	47	45	81	76	71	114	99	100	72	70
HIRA_+_19435152.23-P1	147	181	160	162	150	217	113	139	283	331	276	272	310	331	261	242	336	413	333	363	384	358	277	304	246	339	335	317	112	103	207	227	438	118	97	189	193	390	284	317	272	325	306	354	294	290	303	321	291	350	368	309	313	308	84	100	213	201	409	108	108	176	199	409	352	454	341	381	399	399	245	289	252	296	310	285	229	305	287	302	300	293	217	254	231	235	227	265	312	309	232	213
HIRA_+_19435173.23-P1	37	30	45	46	41	38	36	23	39	37	31	28	28	32	31	30	74	74	63	60	68	74	44	55	46	58	59	58	15	15	40	38	77	20	12	35	28	70	40	55	58	46	45	48	41	40	35	33	32	40	53	49	43	37	13	11	29	22	55	14	13	15	34	64	56	71	55	59	59	67	35	37	45	23	43	39	36	45	49	53	50	43	30	35	13	23	18	19	17	30	20	13
HIRA_+_19435194.23-P1	155	199	156	168	189	210	114	135	191	229	235	241	225	269	197	220	192	234	198	254	219	213	145	186	154	185	165	162	54	59	145	140	303	53	53	106	108	247	213	225	211	224	221	266	223	207	178	190	175	173	195	193	180	213	56	50	114	129	235	60	57	104	118	233	210	227	188	195	241	206	144	152	146	166	163	178	160	175	170	178	202	224	140	140	108	117	117	129	140	130	95	115
HIRA_+_19435207.23-P1	112	151	125	118	169	142	79	102	148	165	135	174	159	189	143	137	186	228	183	193	214	201	145	192	179	169	178	189	58	66	115	129	258	53	77	123	109	250	146	191	141	169	185	150	117	151	174	202	166	173	223	181	185	193	52	51	78	87	199	75	76	103	140	287	236	247	238	257	255	273	146	171	178	171	164	173	131	152	144	148	156	159	121	130	171	187	208	206	224	222	165	142
HIRA_-_19418744.23-P2	131	154	116	161	133	164	98	107	200	245	174	208	213	239	180	156	247	268	243	279	317	300	208	242	226	266	245	246	92	116	205	229	343	98	87	177	175	277	196	213	217	188	224	229	190	203	231	241	237	258	265	217	268	241	106	115	189	189	317	105	129	221	207	335	223	251	233	252	250	275	188	219	159	184	213	182	213	227	224	228	253	251	162	189	194	220	204	260	242	227	185	193
HIRA_-_19418869.23-P2	55	51	46	50	72	57	34	48	33	39	36	34	38	26	34	28	72	73	61	74	70	72	55	54	54	65	67	73	25	28	55	59	145	21	14	31	38	81	42	53	56	55	52	45	35	42	48	77	60	76	63	72	44	62	19	20	45	29	84	23	27	51	41	80	55	67	72	73	106	67	49	63	70	68	58	65	67	82	67	80	87	82	53	50	79	77	74	70	94	48	62	71
HIRA_-_19418878.23-P2	24	43	30	31	57	36	15	27	15	14	16	12	9	19	16	14	43	55	58	46	43	57	49	47	46	55	49	43	18	28	24	43	75	16	16	29	27	71	30	55	34	47	42	42	29	30	39	51	33	35	44	39	46	42	21	17	41	46	97	5	11	25	29	31	32	50	43	40	37	58	32	37	25	30	37	36	43	48	48	48	51	46	28	32	34	50	31	30	32	45	30	41
HIRA_-_19419243.23-P2	84	91	114	89	92	97	54	69	55	51	49	57	66	71	50	50	131	140	123	138	115	126	115	139	96	129	128	103	31	39	74	75	176	30	30	58	65	148	112	137	111	110	119	118	114	113	108	102	101	99	111	117	111	121	22	24	55	69	129	30	30	53	44	135	105	162	121	143	176	134	91	101	90	111	92	75	94	98	93	104	126	109	69	67	89	107	81	110	125	95	96	98
HIRA_-_19419269.23-P2	42	35	36	46	50	58	27	28	10	18	15	15	26	25	16	12	41	52	44	59	40	49	38	33	24	43	33	45	14	19	19	42	54	15	21	35	28	63	21	19	29	28	22	17	30	25	38	37	34	49	41	45	24	39	13	12	14	24	41	15	17	36	32	59	54	64	54	53	61	41	43	43	37	38	49	42	23	44	38	50	40	38	24	17	17	7	9	20	14	20	21	7
HIRA_-_19434822.23-P1	161	171	168	201	226	171	117	125	109	119	122	127	113	140	95	118	144	211	187	197	215	217	169	167	184	192	183	197	71	61	160	130	306	50	50	99	103	229	150	175	181	163	182	185	160	158	177	169	171	174	204	199	202	188	49	48	119	92	221	53	40	86	87	235	192	203	194	235	237	241	139	174	150	181	192	198	153	187	150	214	181	174	130	123	169	190	156	164	170	201	181	172
HIRA_-_19434999.23-P1	16	27	31	21	34	19	17	15	25	25	19	30	28	31	24	20	65	62	55	87	71	76	37	59	65	56	60	77	26	26	38	40	85	8	18	33	38	57	62	64	48	82	91	71	60	67	44	51	39	58	51	57	51	59	15	24	27	39	66	15	16	27	34	53	74	72	65	79	87	96	40	52	43	49	65	59	39	68	50	56	53	62	46	38	41	53	52	49	52	50	49	51
HIRA_-_19435156.23-P1	115	132	112	115	144	132	106	92	80	101	101	113	118	107	75	96	127	135	125	161	135	128	93	123	116	109	138	108	30	45	72	74	168	37	39	67	72	147	104	94	83	117	107	107	109	88	114	130	110	123	122	114	110	125	45	48	75	76	156	36	25	48	53	122	114	130	99	103	111	139	81	101	76	98	97	114	116	109	104	144	118	126	73	102	46	73	52	65	73	75	54	60
HIRA_-_19435159.23-P1	370	450	384	412	430	430	308	299	119	206	176	169	165	187	160	161	230	228	225	236	242	254	178	264	238	230	216	227	67	65	154	156	357	70	86	164	150	353	166	193	149	198	203	214	194	182	209	262	257	284	290	287	267	255	66	52	120	141	268	74	71	173	150	405	229	281	238	276	272	254	194	224	179	194	220	186	221	240	199	215	217	220	155	158	142	158	138	187	148	139	137	144
HIRIP3_+_30006516.23-P1P2	194	204	162	188	212	190	134	136	179	207	174	245	204	205	211	182	202	269	227	269	282	277	206	227	213	237	262	264	61	58	123	115	211	70	67	134	115	248	177	212	150	218	218	196	177	187	239	208	166	186	214	228	234	211	69	64	152	128	299	94	78	109	158	335	243	258	225	271	318	239	169	180	148	211	184	192	178	211	187	190	187	232	145	157	120	157	129	142	151	156	106	122
HIRIP3_+_30006537.23-P1P2	84	101	91	111	106	119	77	76	80	82	77	110	106	96	89	69	86	72	80	77	78	74	62	73	68	71	68	67	10	16	33	37	61	16	16	29	42	70	57	48	50	59	68	57	55	56	63	56	53	76	82	71	69	59	21	20	37	50	89	13	10	16	31	74	63	69	59	50	52	82	63	67	55	60	79	53	61	63	75	73	71	63	56	42	55	57	67	73	80	70	52	50
HIRIP3_+_30006736.23-P1P2	76	89	71	80	90	67	54	59	90	102	120	112	132	125	98	89	101	119	113	114	118	119	72	103	106	99	88	107	30	30	58	52	116	31	27	57	53	98	83	88	87	92	85	106	75	66	88	82	67	80	72	108	88	96	24	21	51	54	79	37	40	73	81	161	94	116	82	118	91	113	72	79	80	62	82	66	77	92	104	90	80	108	69	71	72	92	77	88	102	114	84	69
HIRIP3_+_30006935.23-P1P2	83	120	107	121	116	103	71	82	37	44	64	55	48	54	38	42	97	114	108	83	127	111	100	111	88	114	113	110	11	25	35	44	96	27	27	42	52	87	80	77	69	95	81	107	59	62	90	80	86	93	116	100	104	98	18	26	57	52	130	24	29	46	42	91	116	118	120	119	104	135	63	79	68	56	73	84	79	117	95	125	99	106	80	71	30	54	58	60	63	59	69	59
HIRIP3_+_30007402.23-P1P2	90	115	101	128	112	123	76	70	241	238	204	255	239	271	211	236	150	196	204	195	216	217	140	161	150	163	172	175	62	50	104	89	240	38	49	125	94	208	110	144	109	126	129	119	89	110	150	152	151	175	134	171	169	160	47	38	75	80	195	69	46	104	101	227	202	229	199	229	219	226	142	177	148	131	163	178	135	157	153	145	163	148	98	116	101	115	124	128	128	126	102	109
HIRIP3_-_30006574.23-P1P2	245	240	239	284	232	256	154	181	180	197	189	234	174	242	160	153	270	319	263	368	352	303	236	269	243	265	267	289	118	116	199	199	362	97	122	184	210	309	247	270	257	262	278	280	235	213	221	272	238	252	287	293	291	261	89	108	178	197	284	95	134	187	210	330	304	321	325	348	321	368	206	250	187	219	239	244	231	268	243	276	287	279	197	188	158	203	166	150	172	185	135	154
HIRIP3_-_30006871.23-P1P2	13	12	24	16	15	15	9	14	61	58	46	55	55	74	61	59	42	51	31	66	61	56	25	19	28	44	32	37	4	12	21	12	36	24	15	23	24	47	46	41	31	40	44	50	40	36	26	34	35	41	37	29	47	33	20	16	39	34	49	14	15	30	22	46	30	37	35	30	35	46	32	36	26	35	42	41	29	43	32	34	35	38	11	25	27	31	34	28	26	22	18	20
HIRIP3_-_30006894.23-P1P2	38	48	32	51	50	36	49	48	22	16	15	18	30	24	17	18	38	63	61	48	56	65	32	51	37	39	42	45	24	20	38	23	68	9	13	25	30	40	33	34	41	31	34	31	21	29	32	33	26	38	55	36	26	48	15	21	38	32	47	11	11	11	9	25	51	41	42	47	52	54	21	41	25	34	35	34	44	34	43	32	38	42	38	30	29	24	17	29	32	27	23	23
HIRIP3_-_30007588.23-P1P2	81	105	84	98	111	88	65	89	60	77	72	77	79	71	61	55	349	423	346	396	422	406	322	364	342	362	376	377	67	78	155	130	231	56	80	147	109	176	221	259	218	243	273	309	245	209	270	305	297	281	302	298	303	255	107	124	230	227	382	123	111	229	235	353	614	649	603	674	724	653	460	488	453	510	503	507	339	334	324	371	354	382	242	234	243	315	256	304	318	320	248	269
HIRIP3_-_30007611.23-P1P2	23	24	21	35	30	23	24	19	49	49	49	56	57	40	26	42	348	409	344	399	441	432	316	410	368	340	364	388	70	58	127	123	198	61	54	125	127	201	278	317	279	334	356	304	267	302	287	326	296	345	355	318	278	316	131	149	288	283	486	168	142	289	308	520	541	632	629	629	686	699	377	445	451	426	466	435	292	351	310	338	393	385	308	248	200	235	195	251	247	235	230	195
HIST1H1A_+_26017527.23-P1P2	32	23	30	26	15	36	18	17	10	4	12	14	9	12	6	4	16	19	25	9	15	20	14	17	3	8	16	10	11	11	17	19	23	8	3	15	9	13	28	34	26	32	31	36	28	25	19	16	14	15	23	12	16	18	10	4	11	19	20	6	6	16	6	26	12	15	16	23	19	14	9	12	10	12	14	14	10	11	9	13	21	10	8	10	15	22	20	13	11	15	21	18
HIST1H1A_+_26017566.23-P1P2	409	465	428	403	468	522	293	289	213	243	193	216	270	245	187	181	218	267	237	268	324	277	212	251	224	238	235	248	107	113	222	222	330	89	105	159	200	312	227	231	204	229	265	220	231	192	206	256	201	274	288	255	245	260	74	93	160	176	282	105	122	232	215	327	218	248	218	249	276	264	224	235	183	201	223	201	239	291	258	260	230	243	176	193	179	228	192	216	225	226	201	209
HIST1H1A_+_26017581.23-P1P2	111	122	89	114	111	125	62	77	86	80	81	94	82	66	66	75	129	141	126	124	108	106	120	82	83	117	106	91	35	32	71	76	146	30	26	61	60	101	80	102	83	81	96	98	90	93	81	106	98	88	101	90	131	119	28	35	59	59	153	32	31	51	81	142	135	128	111	114	149	141	81	109	79	73	84	86	73	116	94	111	138	133	83	62	101	113	83	124	108	122	87	81
HIST1H1A_+_26017584.23-P1P2	71	96	90	107	91	94	66	58	85	87	98	103	121	93	85	88	105	138	98	119	121	119	85	98	96	91	94	114	40	28	76	77	162	44	38	58	60	125	65	80	69	77	79	84	79	75	96	113	83	77	92	116	120	114	23	35	41	72	123	31	30	51	55	109	140	128	118	144	136	150	88	112	91	96	100	95	108	124	103	129	98	111	110	78	48	51	50	54	53	50	54	58
HIST1H1A_+_26017659.23-P1P2	61	62	63	89	57	67	45	41	56	65	53	49	57	77	49	48	100	138	95	94	103	93	90	104	92	98	111	103	49	30	65	70	115	30	25	74	79	130	100	93	90	98	112	102	94	90	87	116	100	107	114	101	114	110	24	28	71	61	103	35	28	49	60	99	106	138	106	132	122	126	84	101	88	95	117	116	84	102	68	99	101	106	75	60	65	90	87	92	109	80	78	71
HIST1H1A_+_26017671.23-P1P2	64	75	66	78	78	71	60	56	35	55	30	49	44	44	41	37	52	43	40	51	53	66	26	39	31	38	28	29	6	12	26	25	45	16	20	17	10	32	28	26	27	34	53	27	32	25	29	28	26	27	33	44	24	27	12	7	16	22	28	17	11	39	28	58	31	48	37	51	46	41	37	42	25	41	44	31	25	35	21	40	28	37	24	14	32	40	54	55	38	54	40	60
HIST1H1A_+_26017731.23-P1P2	26	18	14	21	33	34	14	14	18	25	26	33	39	36	30	29	40	38	41	35	37	51	15	22	27	28	16	37	7	3	20	14	41	12	16	33	26	56	24	35	38	36	39	37	31	36	37	24	35	30	39	36	27	56	10	10	32	36	57	13	12	11	22	41	30	32	23	24	29	36	23	33	28	38	34	37	25	37	30	44	34	40	31	30	42	57	54	63	51	43	27	43
HIST1H1A_-_26017805.23-P1P2	70	58	55	71	60	92	36	46	50	57	60	46	47	64	50	55	62	85	55	70	77	69	56	57	55	57	60	65	20	16	39	44	97	16	18	33	28	62	56	61	53	58	69	72	49	51	66	79	74	73	68	77	68	70	18	11	41	36	73	20	15	34	33	90	64	67	75	83	61	95	42	44	35	37	37	44	59	68	65	68	87	66	46	60	50	55	40	56	60	42	45	61
HIST1H1A_-_26017840.23-P1P2	15	13	11	12	9	9	11	7	13	13	12	6	18	4	12	11	24	22	20	36	18	36	21	23	18	27	33	27	2	1	4	7	13	9	8	14	22	43	26	28	18	34	37	32	24	21	24	18	18	21	18	24	12	23	5	10	19	11	19	10	9	13	14	28	30	38	40	41	34	37	29	26	19	24	21	28	26	25	27	33	25	32	20	16	1	0	0	0	1	0	0	1
HIST1H1A_-_26018010.23-P1P2	117	101	79	117	136	127	82	70	101	106	101	93	110	112	102	100	137	131	123	131	140	152	103	123	112	154	127	120	54	43	87	93	166	45	46	82	90	126	84	117	103	106	111	106	92	80	83	135	92	105	126	124	126	127	41	40	89	99	149	41	33	64	75	122	159	186	156	152	160	183	105	86	96	97	106	115	101	119	86	128	108	107	75	84	136	159	144	131	161	161	124	124
HIST1H1B_+_27834927.23-P1P2	70	80	84	69	85	88	73	47	56	66	43	58	73	50	42	48	55	80	65	75	82	74	50	67	58	46	62	63	23	15	33	36	59	22	32	39	51	81	42	45	46	56	43	42	40	36	50	47	45	54	47	43	38	47	31	27	43	60	91	20	12	35	23	50	53	66	60	56	71	57	37	41	43	52	54	56	44	55	39	53	37	56	42	37	32	33	40	35	35	37	39	30
HIST1H1B_+_27835078.23-P1P2	37	31	30	32	46	34	26	26	31	31	40	50	40	40	44	42	47	58	51	67	70	53	59	47	47	40	50	49	9	3	33	21	64	15	15	48	27	79	60	58	49	56	54	59	54	47	52	51	60	62	75	82	48	70	11	15	34	35	69	13	12	25	21	68	43	45	46	55	48	39	38	36	40	44	42	46	49	47	55	71	75	61	48	39	60	79	51	61	66	75	52	80
HIST1H1B_+_27835120.23-P1P2	38	48	47	47	44	42	38	37	42	60	41	41	56	59	38	56	52	48	54	63	50	54	49	77	84	58	51	65	18	20	44	48	107	15	11	37	38	65	37	47	35	42	51	45	42	40	45	58	54	51	48	61	53	58	16	14	36	40	77	15	16	33	32	81	40	69	46	63	65	63	39	40	36	35	41	48	53	56	54	58	68	46	55	42	31	44	41	50	61	49	39	33
HIST1H1B_+_27835249.23-P1P2	149	167	127	130	167	149	94	107	144	151	149	151	146	170	154	140	152	175	151	169	175	187	111	137	113	117	128	115	52	43	112	111	171	40	42	89	94	171	138	129	114	136	133	109	120	104	142	143	144	130	139	141	132	171	34	37	65	72	154	55	59	98	106	205	130	129	110	125	133	109	77	97	77	106	124	106	121	135	108	127	142	126	91	102	71	71	87	67	80	78	89	82
HIST1H1B_+_27835264.23-P1P2	37	43	48	50	42	55	32	34	68	64	62	63	82	83	62	65	94	94	81	89	86	86	65	84	93	102	84	81	40	44	73	76	127	35	34	57	60	122	76	107	96	102	125	105	101	105	70	106	65	92	106	81	84	93	28	31	60	55	87	37	35	67	73	109	190	214	203	212	260	261	126	150	160	144	155	169	76	85	66	96	99	75	76	58	55	76	71	99	77	69	60	71
HIST1H1B_-_27835104.23-P1P2	88	105	88	104	107	115	61	69	136	183	155	183	172	131	138	124	133	176	140	161	155	163	126	140	122	129	145	125	39	36	66	62	146	40	45	83	80	158	87	105	86	111	115	111	103	93	98	120	123	144	108	138	116	105	33	51	90	79	156	51	43	81	86	164	124	164	147	147	145	175	72	92	94	87	97	109	95	144	124	125	136	132	80	95	82	88	85	73	96	85	84	71
HIST1H1B_-_27835116.23-P1P2	19	21	18	19	22	17	18	16	14	9	10	16	14	22	9	10	32	26	21	24	28	26	22	20	17	31	21	12	8	9	16	21	33	3	11	16	20	19	16	15	20	14	11	19	13	18	19	18	20	23	24	15	17	16	4	6	10	12	30	11	8	16	10	35	16	24	11	18	18	24	16	24	21	23	18	25	12	17	17	26	21	24	16	10	15	17	5	15	5	15	10	8
HIST1H1B_-_27835296.23-P1P2	96	112	103	106	115	113	72	66	82	90	76	90	106	121	67	101	116	147	126	126	134	147	106	119	112	146	131	129	22	26	64	53	156	20	14	48	38	144	82	107	108	125	118	125	87	106	113	110	107	113	124	105	105	120	18	24	47	48	129	32	32	57	70	182	100	128	122	119	129	122	94	93	105	108	118	119	95	108	120	126	131	137	101	100	52	58	58	71	68	76	63	48
HIST1H1B_-_27835308.23-P1P2	73	94	78	91	70	85	57	62	68	87	75	78	75	128	70	86	66	83	74	98	79	101	63	74	68	65	86	83	16	20	30	46	91	26	26	61	45	122	76	74	60	78	74	89	49	61	74	76	69	74	74	77	72	87	13	35	32	66	127	23	33	51	65	132	69	83	82	114	90	91	72	80	63	77	66	78	60	74	51	85	69	74	54	53	53	41	49	60	58	45	56	43
HIST1H1B_-_27835311.23-P1P2	61	72	54	66	59	73	53	60	89	124	92	101	134	138	102	88	93	118	87	103	107	101	84	90	89	94	117	111	35	33	47	43	107	27	30	56	60	126	90	63	71	77	82	86	79	78	87	80	71	81	84	94	85	87	25	17	43	58	111	22	36	69	71	158	90	113	101	126	114	109	63	69	65	71	94	92	69	98	81	97	96	107	82	71	72	83	77	90	85	90	67	77
HIST1H1C_+_26056289.23-P1P2	26	30	16	26	29	36	21	17	14	15	21	13	11	11	8	10	32	35	19	31	34	23	35	20	25	31	27	21	12	11	25	27	33	10	18	31	24	38	19	9	20	15	18	15	18	21	30	17	18	20	33	36	30	26	12	6	24	19	23	18	18	30	25	55	28	32	21	17	34	26	21	46	30	33	33	37	26	37	30	35	22	35	28	17	11	17	17	13	26	16	22	12
HIST1H1C_+_26056363.23-P1P2	57	52	53	76	71	59	49	41	38	46	43	48	59	42	46	48	75	88	73	98	87	98	55	60	58	71	57	65	30	28	26	47	81	18	25	32	50	83	69	62	56	73	75	68	69	55	46	62	48	64	47	56	56	66	29	38	47	56	91	19	30	37	35	52	72	70	58	93	70	69	46	41	50	67	56	79	57	60	49	75	64	66	49	57	37	48	33	33	38	55	34	35
HIST1H1C_+_26056436.23-P1P2	18	12	16	13	18	13	5	6	29	42	35	43	41	35	32	21	43	49	39	46	51	38	30	44	26	33	41	32	3	9	10	14	22	10	6	20	17	43	39	46	29	28	41	22	25	29	45	33	34	42	29	33	38	38	15	17	36	25	42	6	10	14	11	24	19	30	34	31	32	35	18	31	27	20	31	30	46	45	31	52	52	51	30	35	38	34	32	42	60	42	36	40
HIST1H1C_+_26056457.23-P1P2	31	36	45	23	34	41	31	21	55	61	67	78	100	68	54	56	47	58	53	54	56	53	50	71	50	56	51	60	17	17	30	21	33	15	12	24	42	55	51	46	52	59	77	53	56	55	39	51	43	63	42	42	41	40	20	22	30	30	40	19	20	39	34	78	32	44	28	39	30	35	31	44	50	46	49	41	42	47	52	56	55	51	38	31	40	78	51	44	42	71	45	52
HIST1H1C_+_26056693.23-P1P2	51	83	47	74	86	98	41	38	27	37	22	27	34	34	35	33	42	46	57	60	50	59	33	53	42	48	51	39	13	15	30	34	60	18	16	28	25	51	51	50	45	47	37	31	32	60	38	49	32	26	35	41	37	36	11	15	40	37	75	20	15	20	24	43	40	55	39	48	44	55	40	55	39	40	52	41	40	53	50	44	38	40	39	17	29	34	41	44	40	34	36	31
HIST1H1C_-_26056274.23-P1P2	33	22	28	24	30	39	17	15	7	10	12	18	9	15	19	14	32	21	34	49	37	28	33	24	32	31	34	37	6	11	23	16	41	7	7	24	20	31	27	34	37	38	39	30	29	29	28	34	25	39	33	31	34	31	8	10	26	21	42	17	14	27	29	47	36	54	49	38	46	40	16	19	21	28	17	18	38	37	29	30	47	35	25	20	9	10	19	9	11	13	9	7
HIST1H1C_-_26056453.23-P1P2	148	147	131	134	151	145	109	105	82	104	77	97	113	106	95	112	123	148	122	146	154	179	86	94	103	92	100	106	22	31	55	53	144	10	24	50	48	124	95	82	105	104	114	125	93	81	122	117	116	110	104	101	117	140	30	27	58	61	153	22	31	43	62	163	112	107	102	95	103	113	83	80	75	78	99	73	120	164	117	122	134	135	91	90	117	142	122	137	161	143	135	105
HIST1H1C_-_26056624.23-P1P2	15	28	24	31	27	31	19	19	44	74	64	63	51	53	42	45	58	77	61	58	66	80	51	54	40	49	47	48	13	15	31	34	68	8	9	22	26	74	44	62	40	37	46	64	36	41	48	45	49	53	51	63	55	42	24	18	28	22	55	16	21	43	26	64	67	73	50	54	47	69	46	47	37	47	51	52	39	50	52	47	36	51	31	22	35	57	48	52	55	79	37	51
HIST1H1C_-_26056685.23-P1P2	164	228	200	196	200	227	138	131	109	101	142	123	152	134	98	116	165	205	155	201	184	180	99	127	131	129	143	134	39	54	101	111	189	58	61	104	132	179	142	155	134	157	141	128	137	132	99	141	116	126	119	128	114	123	63	60	102	112	193	73	65	124	128	214	154	162	157	175	196	181	93	93	109	94	95	108	159	194	157	171	170	160	112	119	77	118	96	123	98	130	108	83
HIST1H1C_-_26056712.23-P1P2	24	16	13	36	37	17	18	24	31	37	23	46	46	38	32	42	62	68	57	68	68	79	43	53	47	59	42	52	14	18	44	52	77	24	26	45	43	77	46	63	62	79	58	62	53	63	45	43	61	47	46	64	47	46	26	38	45	36	91	22	31	50	46	66	69	87	72	86	82	60	53	54	54	58	61	58	63	65	53	51	75	61	55	60	30	36	40	42	37	45	24	43
HIST1H1D_+_26234771.23-P1P2	27	42	35	41	47	30	16	14	32	41	33	34	45	60	39	50	100	100	103	82	103	98	73	92	93	83	91	73	33	38	90	55	98	31	33	47	54	99	61	88	75	76	94	85	69	75	89	58	70	84	83	87	95	75	30	34	63	67	91	33	32	74	63	101	56	76	63	59	75	70	82	78	57	69	74	73	72	73	84	88	90	81	48	65	55	70	52	67	79	87	52	56
HIST1H1D_+_26234787.23-P1P2	36	44	25	27	44	68	16	22	20	33	27	31	31	36	28	42	49	55	40	54	50	50	37	52	31	34	50	57	11	31	39	52	66	13	12	36	34	54	50	48	46	47	59	47	40	41	46	54	46	51	44	54	49	41	13	21	33	42	61	24	29	46	49	77	53	68	54	68	63	54	28	48	30	48	46	34	34	38	34	40	41	62	25	31	21	31	20	18	23	16	27	19
HIST1H1D_+_26234800.23-P1P2	78	77	80	75	96	73	67	55	68	75	69	92	73	79	62	61	131	149	111	125	137	146	88	108	102	99	110	119	43	36	92	88	158	37	53	65	62	127	98	82	82	113	105	112	81	91	96	97	96	125	113	116	103	116	44	56	78	92	137	47	51	72	90	160	140	182	155	156	157	204	111	90	120	91	113	140	89	111	110	96	119	118	68	89	84	85	65	81	74	108	68	66
HIST1H1D_+_26234991.23-P1P2	48	61	51	50	46	46	41	50	21	23	17	20	34	24	31	14	65	87	75	99	64	98	54	49	59	58	62	68	28	42	70	67	90	16	28	51	36	90	64	84	65	76	73	65	48	59	85	88	72	69	71	81	86	66	30	25	42	55	66	41	31	74	83	133	85	90	65	78	73	105	47	43	48	43	51	39	62	47	61	65	71	68	34	39	41	61	49	52	60	41	38	44
HIST1H1D_+_26235154.23-P1P2	118	125	103	115	113	129	83	89	92	143	128	153	151	136	112	115	191	212	183	201	222	200	165	192	186	162	193	160	91	83	169	149	212	74	87	153	149	202	158	210	152	176	198	188	151	157	159	172	155	181	180	169	177	166	68	68	115	126	179	107	113	188	200	274	144	188	213	207	186	203	145	150	138	155	179	131	150	151	177	170	189	188	128	129	123	164	133	146	159	179	139	148
HIST1H1D_-_26234820.23-P1P2	96	122	102	119	125	125	75	67	162	189	185	170	169	167	149	150	136	182	134	182	218	205	130	173	147	140	134	144	27	20	46	72	154	32	35	60	72	198	99	120	86	92	115	110	98	102	155	189	165	164	181	163	185	173	27	27	68	65	164	26	35	67	61	189	138	149	132	177	155	176	149	141	126	133	130	144	157	157	155	165	150	180	99	116	124	157	122	130	126	139	121	94
HIST1H1D_-_26234924.23-P1P2	1	1	1	1	0	2	0	1	14	17	11	17	26	29	11	14	13	19	17	11	13	9	9	5	10	12	11	11	4	6	6	10	18	4	1	3	9	7	11	14	10	13	11	12	11	10	7	5	7	13	10	8	2	8	5	2	4	4	8	4	2	8	2	14	6	7	3	4	6	9	6	3	5	7	3	5	4	10	5	2	4	4	6	1	18	27	22	19	24	24	20	15
HIST1H1D_-_26235145.23-P1P2	32	55	44	44	48	49	35	39	37	37	43	40	48	54	34	30	62	71	70	71	81	81	71	73	63	82	71	85	25	29	57	55	95	24	30	56	57	110	49	48	58	51	47	49	47	56	72	78	78	64	77	86	88	60	27	33	67	53	83	32	37	50	52	88	71	65	70	64	75	77	41	69	62	55	51	70	51	64	58	51	49	59	48	50	43	55	61	55	59	61	41	46
HIST1H1D_-_26235227.23-P1P2	87	73	67	71	73	80	41	51	97	105	97	107	102	114	90	103	132	158	139	175	193	187	116	150	125	142	112	137	41	33	50	69	171	47	37	76	72	164	155	157	135	138	149	144	138	152	115	134	137	127	124	128	135	148	32	38	88	99	195	46	58	86	101	199	127	157	153	157	168	177	127	112	112	112	119	137	135	160	145	178	186	166	118	121	83	115	73	105	116	101	120	125
HIST1H1D_-_26235231.23-P1P2	46	40	40	40	56	47	34	32	34	40	37	41	46	36	32	40	84	78	63	77	71	74	60	75	62	74	66	58	16	21	36	34	106	16	24	36	62	96	45	54	61	62	57	69	48	59	44	79	58	60	68	76	73	62	23	14	27	44	108	14	29	40	40	106	53	62	55	59	67	58	63	57	50	62	60	71	58	51	84	46	88	70	40	53	69	52	80	69	72	58	53	58
HIST1H1E_+_26156572.23-P1P2	79	91	91	100	102	95	60	59	48	52	68	67	72	60	51	52	90	91	69	94	85	93	43	55	49	58	66	71	20	31	49	57	110	23	26	41	44	78	52	79	81	83	83	71	68	67	56	74	62	89	71	58	55	75	20	24	53	47	86	26	16	34	45	84	51	45	54	61	54	54	49	40	46	46	50	52	52	56	68	74	57	84	55	38	26	36	37	40	37	32	40	47
HIST1H1E_+_26156581.23-P1P2	72	86	75	76	86	95	46	53	113	123	105	98	115	129	85	104	65	94	85	65	70	75	51	72	54	65	73	55	23	26	64	39	70	26	28	43	47	88	43	48	46	37	46	59	47	33	51	74	54	64	56	68	87	58	30	24	39	38	87	27	30	45	49	77	47	56	45	64	64	68	31	47	25	41	47	30	44	40	68	41	66	45	46	24	42	46	37	59	66	51	43	53
HIST1H1E_+_26156610.23-P1P2	147	137	157	160	182	174	118	111	127	158	145	156	144	163	142	152	159	180	132	163	153	203	147	159	153	192	171	157	45	36	113	89	195	44	34	112	82	184	143	154	125	143	152	139	134	150	136	170	161	144	184	168	152	142	31	34	92	78	142	56	64	108	120	248	129	180	164	145	189	145	100	126	110	115	127	120	119	147	137	151	136	209	97	100	106	104	88	117	128	112	109	105
HIST1H1E_+_26156651.23-P1P2	93	99	100	104	124	97	80	100	116	111	83	112	131	107	98	113	81	114	114	120	124	115	83	129	113	114	129	123	11	15	37	52	119	13	21	39	35	123	90	87	84	120	77	95	97	82	84	109	102	115	80	119	94	102	22	12	49	40	119	24	25	48	57	179	63	80	71	69	78	82	57	60	62	66	65	71	82	121	93	111	107	115	82	73	102	101	131	130	110	123	125	94
HIST1H1E_+_26156766.23-P1P2	56	72	73	71	67	88	67	59	84	82	103	98	97	89	94	89	65	82	77	70	67	91	54	65	62	70	66	63	19	28	36	46	94	20	21	43	28	82	56	52	55	59	63	66	43	53	63	69	50	64	77	66	62	74	25	19	50	32	90	31	27	58	49	134	53	69	48	55	59	47	53	48	45	59	43	48	70	83	73	87	63	94	50	54	54	55	50	60	64	59	34	55
HIST1H1E_-_26156539.23-P1P2	27	46	44	36	25	28	25	22	54	52	45	47	45	54	49	58	58	49	50	48	64	55	40	51	48	46	50	59	11	24	34	34	70	7	12	33	31	54	49	51	42	38	41	55	40	39	33	40	39	34	33	43	45	50	4	13	16	19	38	9	11	28	28	51	53	56	67	49	66	76	34	26	29	34	29	33	37	42	52	46	44	58	32	45	41	44	32	39	38	60	30	41
HIST1H1E_-_26156837.23-P1P2	108	132	94	135	135	145	67	89	51	64	60	71	65	67	45	52	74	96	100	114	94	105	68	94	69	80	72	90	22	27	62	48	100	18	20	41	49	101	66	80	66	75	80	77	60	76	90	90	88	73	97	90	90	82	20	19	48	61	102	30	34	49	54	111	55	85	71	65	69	82	43	43	48	51	63	62	60	66	67	60	64	66	48	53	53	57	48	67	50	54	47	63
HIST1H1E_-_26156975.23-P1P2	186	210	181	229	194	193	138	153	49	56	57	58	70	70	43	50	111	127	132	122	149	166	96	100	102	112	111	111	48	50	87	114	153	42	47	84	96	153	107	117	122	105	118	109	110	101	115	145	94	109	109	119	116	105	41	38	61	82	106	51	43	81	97	153	109	116	106	114	128	103	67	69	74	81	59	83	93	121	93	106	110	136	73	103	93	90	83	86	113	103	93	74
HIST1H1E_-_26156984.23-P1P2	73	85	55	79	86	75	47	51	8	28	24	25	28	17	21	25	76	77	67	61	78	84	53	51	46	61	85	47	32	30	56	52	78	20	15	43	45	75	46	49	46	52	57	62	47	57	52	35	38	49	49	38	46	44	27	21	32	37	63	35	22	51	49	68	68	69	70	95	71	71	47	50	44	47	42	44	49	68	55	64	49	50	53	34	54	66	48	72	60	72	68	44
HIST1H1E_-_26157047.23-P1P2	62	66	71	77	80	68	39	57	147	183	185	197	144	188	160	151	107	127	120	136	111	121	77	87	58	76	84	77	28	39	74	51	98	24	30	50	49	82	65	85	54	66	71	86	64	76	64	82	84	106	102	86	97	80	31	32	49	73	134	25	28	44	59	92	87	89	66	78	60	83	46	72	68	56	77	66	62	78	77	84	85	78	57	54	53	44	65	55	46	60	57	48
HIST1H1T_+_26108016.23-P1P2	73	79	80	89	99	79	63	60	50	73	54	54	65	70	61	69	96	137	103	98	127	131	97	106	90	108	121	121	38	44	71	51	123	38	45	56	61	111	71	67	77	79	89	94	76	78	71	86	77	83	102	85	86	74	22	32	68	67	102	23	25	60	61	108	89	101	80	85	90	109	79	99	92	91	105	105	71	77	86	75	90	107	58	69	51	67	61	66	74	85	57	60
HIST1H1T_+_26108110.23-P1P2	94	112	97	112	110	120	74	81	72	73	84	89	96	86	86	74	107	114	109	114	124	121	108	122	99	127	148	157	43	47	95	79	153	49	54	102	85	148	108	121	103	109	113	112	94	101	104	105	96	125	114	120	115	112	43	42	93	81	134	31	38	93	116	160	148	152	117	143	161	146	102	107	94	107	114	96	100	118	108	122	125	123	81	94	81	80	61	90	73	71	66	77
HIST1H1T_+_26108142.23-P1P2	116	134	147	123	126	128	84	96	58	72	69	65	77	90	63	62	102	143	111	150	152	140	139	139	140	140	142	161	32	47	87	81	139	49	47	112	93	149	107	132	100	107	106	104	85	104	118	124	129	147	134	140	122	139	45	48	110	102	153	54	44	87	106	189	133	154	126	166	148	163	100	150	135	142	149	119	113	127	112	114	122	121	94	115	53	91	55	87	81	88	72	62
HIST1H1T_+_26108240.23-P1P2	15	26	22	24	18	23	17	25	8	8	4	6	8	7	7	9	32	25	24	25	19	22	28	24	29	26	23	26	17	11	13	19	42	9	12	9	16	33	12	24	16	22	17	10	10	17	16	18	21	16	24	27	32	27	8	18	27	16	33	5	7	6	13	24	32	27	31	25	22	23	12	18	20	24	20	16	18	20	27	24	27	18	21	17	17	23	23	12	21	23	13	15
HIST1H1T_+_26108269.23-P1P2	82	96	78	97	76	77	63	54	57	77	67	67	76	75	54	50	82	78	97	107	103	96	96	92	87	97	121	91	19	35	75	69	141	24	37	63	64	105	85	113	92	90	104	84	90	78	114	110	96	113	112	133	99	108	39	27	49	64	101	28	30	75	77	131	97	131	90	136	144	130	52	100	84	78	78	88	86	93	82	108	97	88	69	60	66	86	65	100	74	76	71	68
HIST1H1T_-_26108022.23-P1P2	119	155	118	135	128	135	89	94	111	151	107	131	126	131	95	111	104	147	122	155	123	124	98	103	114	115	130	110	44	45	78	80	165	54	56	96	78	161	109	96	94	97	132	98	106	109	96	127	93	107	128	108	100	111	30	36	76	91	153	42	37	59	57	142	104	130	108	136	160	135	94	122	91	99	118	125	136	135	126	168	153	139	97	104	113	88	105	106	96	92	84	82
HIST1H1T_-_26108075.23-P1P2	54	86	74	84	93	80	44	53	69	79	78	77	66	95	75	78	156	200	181	173	178	195	115	143	130	136	131	140	45	52	100	129	194	37	42	81	89	149	129	147	118	117	159	141	144	136	126	138	111	121	135	139	158	160	46	54	86	86	150	61	58	113	110	198	120	140	113	121	149	120	115	127	107	147	123	150	134	151	154	178	165	173	87	116	117	119	101	102	113	140	105	113
HIST1H1T_-_26108374.23-P1P2	45	46	47	42	62	36	33	38	57	39	56	42	61	59	40	47	62	67	50	66	61	86	65	71	57	51	89	69	45	31	53	41	99	28	28	45	43	67	44	67	52	41	60	46	46	49	64	63	67	84	71	59	80	75	21	18	32	27	69	32	35	81	73	109	60	68	77	56	74	88	37	53	31	41	62	48	52	75	76	59	80	65	43	53	72	86	77	88	100	90	71	79
HIST1H1T_-_26108377.23-P1P2	91	97	105	102	111	97	68	52	137	155	133	176	145	182	128	147	122	161	134	143	160	162	122	151	128	110	132	141	49	45	105	92	171	38	46	101	81	170	116	143	127	126	127	151	129	131	96	146	132	147	127	152	130	152	26	58	70	78	174	52	51	91	107	187	145	193	141	157	159	149	99	92	100	109	93	90	148	150	133	149	161	156	107	98	156	155	189	156	187	195	156	141
HIST1H1T_-_26108396.23-P1P2	49	55	53	54	55	62	28	34	17	20	21	23	29	17	18	19	48	48	43	54	59	48	35	43	40	59	40	52	13	27	51	27	76	14	17	35	42	86	43	44	32	40	52	50	45	32	38	51	35	40	48	69	53	44	18	12	25	37	62	22	25	26	49	63	46	86	62	74	83	76	41	48	45	33	40	61	45	47	49	54	57	53	29	38	60	61	52	65	55	74	59	45
HIST1H2AA_+_25726352.23-P1P2	31	24	41	29	45	39	17	19	40	67	41	42	51	47	41	44	79	93	58	109	79	109	74	69	64	69	62	73	14	31	57	54	68	29	40	70	73	99	45	53	46	44	49	42	44	45	46	55	60	60	69	58	73	61	16	25	38	43	76	28	32	61	77	87	61	67	52	61	85	61	67	79	73	80	96	91	61	60	47	61	63	90	31	46	47	63	60	33	55	50	46	40
HIST1H2AA_+_25726619.23-P1P2	69	84	78	94	95	90	73	59	85	115	88	109	122	117	81	90	129	146	135	131	182	170	108	131	140	121	144	147	32	39	99	77	157	54	49	79	84	165	129	130	114	151	141	128	111	137	145	148	117	135	123	145	132	130	38	48	104	90	154	39	60	85	122	198	148	137	155	171	184	175	98	107	87	103	125	130	124	143	135	156	147	178	91	99	123	158	96	116	118	154	114	112
HIST1H2AA_+_25726732.23-P1P2	49	51	32	54	69	49	42	31	41	49	37	58	58	57	42	47	78	91	96	99	75	81	63	61	70	57	67	76	21	32	49	55	80	28	26	58	52	112	45	61	62	79	80	60	59	50	69	56	73	68	55	83	75	64	30	28	69	56	108	21	39	46	35	80	83	100	97	91	93	105	59	77	59	59	56	76	48	63	69	67	66	64	61	43	42	48	36	39	45	43	39	40
HIST1H2AA_+_25726740.23-P1P2	105	107	97	99	120	102	74	89	160	190	159	194	191	188	155	163	93	102	83	83	98	132	93	98	71	83	84	80	18	27	51	59	103	24	24	52	47	97	64	66	62	78	67	75	53	69	69	90	85	83	93	72	72	70	24	20	40	46	112	21	36	49	51	103	92	91	80	85	96	109	61	64	55	59	70	79	78	72	57	78	72	64	52	46	50	50	46	54	60	50	35	41
HIST1H2AA_+_25726747.23-P1P2	77	82	88	95	114	80	61	86	142	182	155	159	154	177	159	145	127	140	156	155	162	146	120	149	131	147	148	147	47	54	110	106	158	40	40	98	68	156	103	123	114	106	122	116	119	124	117	127	127	147	131	152	136	167	52	52	95	101	171	43	53	100	106	178	145	160	160	180	188	142	85	127	75	113	121	113	100	129	120	134	148	123	96	98	66	102	84	89	133	97	72	95
HIST1H2AA_+_25726786.23-P1P2	104	144	128	123	154	143	81	81	70	98	68	68	77	89	78	76	101	119	109	89	100	97	92	104	67	89	109	106	42	40	66	69	109	30	24	59	61	100	76	78	72	73	64	96	79	53	65	90	69	86	83	95	86	95	35	28	51	66	89	33	34	66	82	122	64	114	96	130	102	102	80	76	84	91	88	61	69	68	84	82	71	91	58	58	59	78	53	71	54	91	66	67
HIST1H2AA_-_25726383.23-P1P2	50	84	45	61	63	71	56	45	73	83	65	68	64	58	54	46	97	87	73	119	95	85	54	62	58	78	76	100	16	14	30	28	96	12	16	45	51	129	75	68	78	64	66	78	69	60	75	78	69	80	86	86	88	90	4	8	37	30	99	5	13	30	30	92	67	89	100	90	83	105	79	85	71	85	81	91	60	79	79	86	89	81	51	64	66	97	80	86	107	81	89	78
HIST1H2AA_-_25726717.23-P1P2	4	3	7	2	7	8	1	2	16	21	25	16	23	23	28	28	5	16	15	17	10	8	25	12	13	18	18	12	10	18	31	28	43	1	13	12	9	19	18	15	19	27	16	14	14	22	15	27	19	35	25	20	26	27	4	3	6	11	8	4	8	8	6	15	21	22	13	17	16	15	14	29	9	19	17	7	20	13	14	13	13	20	8	12	9	17	11	22	21	14	16	12
HIST1H2AA_-_25727158.23-P1P2	44	74	56	88	86	52	39	47	97	106	97	97	88	102	86	94	130	157	116	130	162	150	117	119	111	151	119	132	38	42	95	87	157	38	35	60	71	151	67	95	84	88	90	95	78	73	93	129	103	132	116	120	101	124	39	54	76	66	140	36	40	46	63	112	124	130	103	140	132	158	100	113	98	88	105	121	120	129	111	123	129	111	83	96	68	68	72	63	72	76	54	63
HIST1H2AA_-_25727244.23-P1P2	176	237	202	234	226	294	139	140	166	186	175	217	187	190	179	159	243	273	228	292	306	269	205	222	177	234	257	227	74	88	208	187	326	80	91	150	162	311	220	285	241	248	244	279	247	222	234	214	208	206	250	219	231	223	84	75	154	153	273	69	72	153	137	284	219	223	219	251	235	270	160	204	159	175	216	215	242	241	207	220	227	202	171	153	138	136	129	131	140	114	137	119
HIST1H2AB_+_26033417.23-P1P2	103	108	94	94	116	105	68	62	85	85	87	108	88	93	79	78	137	173	154	162	154	174	94	133	128	133	128	158	75	76	150	152	192	74	60	124	121	192	151	156	130	139	141	153	118	117	146	151	123	149	179	158	132	146	52	57	142	123	159	63	60	153	130	203	171	168	163	187	214	206	121	163	124	140	136	157	121	127	130	131	177	138	95	96	138	156	128	157	150	148	130	108
HIST1H2AB_+_26033500.23-P1P2	129	147	148	153	159	154	93	91	96	133	102	113	132	110	90	81	117	137	132	139	166	117	117	135	103	128	152	120	59	68	126	89	152	50	50	121	90	134	95	98	87	116	99	108	83	88	136	139	116	136	145	137	127	130	41	48	84	68	130	48	65	103	119	157	175	177	194	158	190	169	108	129	111	102	110	103	119	142	113	155	130	153	99	93	97	107	112	128	128	107	102	107
HIST1H2AB_+_26033519.23-P1P2	304	311	286	290	329	309	194	175	118	127	132	164	139	157	110	122	225	283	243	267	263	257	159	242	204	210	219	216	56	54	127	103	266	56	60	96	94	231	148	219	189	198	181	260	162	158	197	199	189	210	219	205	221	231	58	44	114	111	239	58	75	121	137	339	226	275	236	243	302	257	154	204	179	207	199	203	171	187	183	186	220	202	125	150	139	182	122	151	159	155	152	126
HIST1H2AB_+_26033633.23-P1P2	14	8	10	10	16	8	17	5	23	23	25	22	22	22	26	36	60	60	51	77	46	69	42	26	36	28	42	43	7	1	18	16	79	6	10	16	15	52	51	63	51	53	55	55	59	53	31	48	41	44	38	43	39	47	4	6	13	17	70	10	7	18	20	71	64	77	56	67	74	89	29	41	36	32	38	45	34	31	28	41	31	25	19	34	24	24	33	36	33	41	26	31
HIST1H2AB_+_26033636.23-P1P2	57	68	47	65	64	76	45	35	41	48	36	56	52	47	36	44	95	116	98	117	113	106	91	79	88	125	88	112	27	27	58	53	149	28	24	58	63	161	76	103	95	104	106	92	91	83	103	99	78	89	96	122	101	107	28	23	53	44	128	29	28	40	39	139	83	143	110	114	106	136	81	85	90	101	87	101	84	110	94	113	114	102	66	63	71	70	59	67	74	88	75	58
HIST1H2AB_+_26033710.23-P1P2	73	89	105	83	85	96	65	62	64	63	66	74	81	75	59	58	129	134	154	145	170	144	128	156	133	125	133	134	63	47	91	106	177	47	50	127	111	182	142	140	133	143	148	152	124	123	86	118	113	110	140	129	116	121	47	47	78	83	158	49	75	116	96	204	151	176	157	199	176	162	114	134	103	96	118	122	97	113	103	88	108	98	76	90	106	134	100	142	145	112	94	98
HIST1H2AB_+_26033742.23-P1P2	45	43	54	39	46	54	41	22	49	88	60	55	64	58	69	79	86	107	95	99	94	105	88	86	80	66	77	73	40	35	65	50	113	31	35	71	97	145	73	108	70	107	105	100	78	64	67	84	84	84	100	86	85	80	38	29	72	65	124	26	36	58	51	78	104	116	89	88	94	122	62	86	81	63	69	76	60	70	60	56	66	75	47	49	40	50	38	41	46	48	36	36
HIST1H2AB_+_26033788.23-P1P2	44	67	47	65	58	65	33	45	40	52	40	46	58	52	44	33	127	146	114	150	142	146	109	124	109	127	123	141	46	53	89	99	174	44	34	93	99	141	121	143	126	141	135	144	117	114	103	128	119	106	127	128	110	133	36	36	73	94	145	52	46	83	96	143	133	161	162	171	148	170	100	111	102	139	138	129	119	134	105	108	134	126	82	78	137	149	109	126	153	146	129	101
HIST1H2AB_-_26033427.23-P1P2	78	80	87	84	99	90	55	52	54	47	68	60	71	68	53	58	101	130	117	103	99	102	98	102	107	97	118	108	27	31	70	65	157	40	27	74	80	156	78	70	72	81	84	71	62	75	94	144	105	115	123	139	124	125	24	34	62	65	145	32	27	61	72	139	136	137	129	137	123	144	81	105	105	118	94	118	91	125	94	111	106	103	73	81	88	124	111	100	125	134	110	93
HIST1H2AB_-_26033859.23-P1P2	140	196	176	192	182	173	112	112	161	177	152	158	195	201	129	158	187	235	182	225	232	218	186	198	206	188	200	164	73	84	151	185	257	106	111	142	164	253	152	191	163	180	184	182	146	144	159	179	187	199	213	212	173	181	107	112	144	156	265	82	99	172	145	252	221	259	206	242	233	257	173	166	158	169	195	166	166	197	162	162	175	201	132	118	130	132	131	144	142	150	126	131
HIST1H2AC_+_26124428.23-P1P2	54	57	42	45	47	59	28	25	81	82	75	80	90	82	78	68	102	121	123	134	125	118	124	151	122	106	143	119	50	47	98	75	137	57	61	113	115	150	101	112	102	94	116	106	94	95	91	111	115	113	109	127	129	118	51	44	100	91	142	33	38	67	74	115	113	128	102	156	116	138	82	95	86	88	97	117	88	140	106	117	122	128	55	80	37	48	59	41	50	39	35	40
HIST1H2AC_+_26124497.23-P1P2	135	163	176	168	171	177	143	128	84	73	72	90	104	70	71	48	133	132	130	152	151	148	134	138	137	168	145	119	61	68	123	128	189	52	69	100	107	170	108	115	101	113	127	150	111	83	99	128	104	117	122	131	105	108	51	55	103	98	167	45	55	109	89	165	136	158	136	156	134	147	92	123	132	144	129	143	91	105	107	95	106	92	61	77	99	90	93	98	90	106	91	91
HIST1H2AC_+_26124993.23-P1P2	114	159	134	142	180	163	92	114	81	82	94	87	77	88	85	78	149	160	142	158	139	168	109	126	101	126	132	153	52	49	99	123	155	64	37	123	109	144	134	172	125	134	145	144	105	117	117	149	145	140	147	142	137	167	44	57	113	80	141	42	47	75	91	134	140	147	160	128	145	141	130	128	120	137	132	140	120	126	99	94	135	116	87	98	124	132	113	137	159	136	129	122
HIST1H2AC_+_26125247.23-P1P2	102	137	91	121	125	124	56	71	115	143	123	149	165	142	123	123	122	145	153	135	160	160	91	152	126	126	151	130	44	50	90	116	162	43	44	91	92	146	114	156	121	147	157	152	118	125	111	142	122	137	130	142	110	137	58	49	98	97	167	66	53	110	113	176	155	195	155	197	181	188	111	127	105	125	143	160	97	123	105	128	115	121	73	93	78	112	106	108	113	119	90	95
HIST1H2AC_-_26124473.23-P1P2	119	124	133	119	115	120	88	88	91	79	100	91	87	77	71	68	138	153	143	164	160	135	104	143	116	108	134	141	47	48	76	100	161	34	22	67	68	138	103	99	80	100	104	102	104	93	157	158	146	150	157	156	147	143	35	32	66	64	162	35	34	93	88	174	105	179	124	123	165	152	89	118	110	104	124	148	109	124	107	139	112	131	82	88	123	119	130	107	131	144	102	105
HIST1H2AC_-_26124776.23-P1P2	59	85	57	68	81	71	52	48	44	49	58	58	62	52	58	45	54	57	47	65	61	57	41	44	43	40	47	44	10	5	24	19	63	10	9	32	24	50	40	39	35	41	37	49	40	29	52	53	33	73	72	49	64	62	8	12	25	25	62	5	3	9	11	35	58	62	61	61	63	67	46	48	53	56	41	63	38	46	40	35	42	75	30	37	19	9	14	15	11	21	12	14
HIST1H2AC_-_26124861.23-P1P2	15	30	29	30	27	27	12	15	21	26	20	29	21	22	30	16	51	63	48	65	55	77	38	43	42	46	62	56	20	24	44	51	67	20	20	53	42	63	33	33	28	40	23	32	35	33	41	44	48	51	44	43	44	64	31	25	49	50	61	30	31	43	37	81	51	65	67	67	45	67	34	42	31	36	48	47	39	56	39	42	48	34	22	30	48	57	44	47	50	51	39	41
HIST1H2AC_-_26124897.23-P1P2	74	87	78	75	71	104	70	50	65	83	72	88	64	84	73	70	113	138	106	136	124	155	96	123	113	114	136	129	46	44	70	99	120	54	70	110	96	171	87	114	96	112	110	97	93	90	121	107	97	104	118	112	107	129	48	33	87	101	155	48	52	70	83	126	121	148	132	159	138	135	79	81	83	85	113	122	96	128	101	101	111	108	68	76	88	91	102	90	96	107	80	92
HIST1H2AC_-_26125052.23-P1P2	201	248	245	244	266	275	182	194	335	379	333	376	432	424	340	349	236	287	268	269	281	294	212	275	199	223	240	259	74	65	165	156	296	81	97	171	168	338	194	247	226	254	218	216	196	227	209	226	203	227	264	241	223	259	71	67	172	177	269	96	81	162	225	325	285	308	320	290	294	339	204	240	216	203	220	228	230	263	234	241	297	258	190	189	177	193	165	181	206	168	143	174
HIST1H2AC_-_26125056.23-P1P2	41	41	37	52	30	34	23	32	28	46	39	47	45	44	24	30	63	73	86	59	63	96	69	80	70	65	70	68	32	34	63	43	83	24	34	56	42	87	62	60	42	57	76	73	68	52	63	67	59	74	65	71	78	66	28	24	46	53	84	25	17	49	42	60	43	82	50	85	86	72	55	65	64	52	68	71	44	45	58	53	59	59	38	37	51	51	57	53	68	47	49	52
HIST1H2AD_+_26199058.23-P1P2	85	106	95	92	114	85	57	66	67	87	73	72	79	101	62	78	146	133	142	145	138	161	102	141	88	111	115	134	73	73	154	111	163	62	71	132	125	160	101	116	114	122	109	127	90	81	97	123	100	103	131	142	101	101	88	80	136	155	180	58	53	125	123	160	129	152	137	153	149	153	77	124	83	95	98	108	110	124	92	129	125	117	84	90	85	132	85	116	104	112	88	105
HIST1H2AD_+_26199407.23-P1P2	61	63	59	59	72	63	31	41	83	112	93	114	119	124	84	97	65	96	75	73	77	69	63	78	62	55	62	82	23	28	45	50	73	16	20	37	34	59	53	83	67	84	70	74	63	62	47	74	45	61	68	67	58	53	27	34	48	51	64	25	23	38	36	61	78	107	88	105	93	107	59	60	61	49	57	71	58	76	62	64	79	76	50	58	34	42	39	39	57	40	29	33
HIST1H2AD_+_26199428.23-P1P2	61	65	78	65	42	47	35	51	54	56	37	55	52	55	44	46	59	62	51	52	47	66	52	54	58	37	42	52	14	16	33	29	85	14	16	33	28	53	63	57	60	48	65	57	53	38	47	44	45	45	41	55	48	56	16	20	33	31	66	21	10	35	38	67	51	64	57	78	85	84	30	37	31	38	42	36	52	73	49	69	64	57	51	40	61	72	57	63	51	45	43	47
HIST1H2AD_+_26199440.23-P1P2	76	70	72	78	97	98	67	56	101	115	105	102	103	112	95	83	58	102	84	86	104	113	61	74	63	64	85	85	26	25	43	36	88	17	36	49	42	69	49	57	80	53	54	68	54	67	67	73	71	81	83	96	88	73	23	33	72	53	90	34	33	57	55	104	79	79	71	86	62	102	75	77	75	64	79	80	68	69	63	84	87	74	52	63	44	56	38	49	54	48	37	44
HIST1H2AD_+_26199457.23-P1P2	463	513	458	479	534	557	382	361	365	444	419	430	472	435	379	382	540	604	616	613	628	602	429	487	413	483	558	489	165	142	339	301	727	118	135	299	287	637	461	484	463	486	508	533	451	443	473	571	483	544	540	540	521	550	124	146	253	265	565	138	158	298	333	704	512	595	501	610	635	628	415	497	418	497	484	525	489	517	475	473	514	589	416	370	382	421	405	421	489	395	379	379
HIST1H2AD_-_26199014.23-P1P2	192	192	171	196	213	172	120	126	228	268	226	262	281	308	198	221	261	309	247	280	310	327	197	190	199	209	231	238	96	95	184	196	289	69	101	193	196	345	191	220	201	218	227	190	182	184	196	266	225	252	285	214	214	221	89	85	201	212	320	101	110	207	228	334	230	312	267	281	284	278	167	202	207	203	217	239	178	208	211	225	237	256	151	169	212	256	204	258	274	218	191	223
HIST1H2AD_-_26199017.23-P1P2	70	74	70	74	63	63	38	46	71	65	61	63	79	81	57	70	89	128	110	120	118	116	100	99	87	86	123	99	31	26	56	52	94	27	35	85	73	156	64	102	71	75	98	81	76	71	104	85	94	91	100	109	101	99	37	36	62	57	117	48	50	86	90	152	106	120	115	113	105	149	81	90	68	70	97	96	79	105	81	77	110	89	63	59	65	77	75	65	84	81	67	87
HIST1H2AD_-_26199393.23-P1P2	74	96	102	98	104	128	68	62	127	116	113	94	135	127	106	114	117	144	106	165	134	117	111	117	95	114	97	127	30	44	79	81	162	15	26	58	55	110	86	123	129	131	131	130	134	118	94	138	105	122	126	116	119	134	37	32	63	61	172	30	39	57	61	140	83	129	94	122	124	123	103	98	72	109	113	99	103	107	80	95	98	112	73	86	58	77	82	92	87	66	73	66
HIST1H2AD_-_26199439.23-P1P2	1	0	0	0	0	0	0	0	2	9	10	0	6	6	1	3	4	3	3	2	4	5	7	5	4	10	5	14	0	5	3	1	5	0	0	5	1	9	9	3	10	14	10	4	7	6	4	8	2	6	4	6	5	3	0	0	0	2	5	0	0	1	3	4	0	0	1	0	0	0	1	1	3	3	7	10	4	7	7	1	2	4	5	6	5	7	5	4	2	10	6	6
HIST1H2AD_-_26199466.23-P1P2	20	25	18	26	35	32	23	15	39	45	35	40	29	51	29	28	58	61	62	58	73	75	44	49	46	60	56	59	17	8	28	28	58	8	8	21	22	60	56	46	49	68	68	74	52	40	50	46	49	60	70	39	50	51	14	13	33	28	60	9	19	29	35	66	76	79	78	94	76	73	61	70	39	75	68	58	49	58	49	58	57	43	42	38	20	24	39	32	48	38	28	27
HIST1H2AE_+_26217134.23-P1P2	62	75	77	67	63	54	33	48	97	109	81	100	78	106	87	76	129	158	126	146	147	138	125	130	113	129	146	134	7	12	32	24	151	10	13	29	26	139	115	140	128	121	123	163	116	141	94	129	102	132	153	141	112	114	11	15	36	43	174	20	18	42	45	200	133	154	147	147	174	155	90	83	89	97	125	96	129	156	129	137	179	176	102	79	124	130	120	110	125	129	94	97
HIST1H2AE_+_26217137.23-P1P2	136	158	139	164	193	154	115	126	58	83	62	79	90	77	59	79	95	124	104	112	124	140	90	114	103	112	112	118	20	20	46	51	155	19	19	37	50	127	89	118	95	91	86	127	92	98	69	81	103	87	100	113	101	107	18	28	43	37	149	15	12	43	52	144	106	135	118	137	140	124	71	88	112	88	80	121	98	127	92	124	131	113	91	93	124	161	119	146	120	155	108	125
HIST1H2AE_+_26217383.23-P1P2	13	16	16	15	15	9	9	10	19	14	13	16	23	19	17	12	13	11	12	22	7	10	18	15	18	15	15	14	5	10	16	11	19	2	4	7	6	11	5	26	18	13	19	20	8	10	18	10	10	15	12	12	10	10	4	3	11	5	16	7	5	21	12	21	23	25	17	20	18	11	13	10	3	10	5	5	14	14	9	9	10	22	9	9	5	4	2	5	4	2	2	3
HIST1H2AE_+_26217542.23-P1P2	99	110	107	118	158	136	64	44	73	106	80	104	100	106	82	99	133	146	146	135	156	169	114	120	131	96	118	99	38	49	84	96	174	39	61	96	93	142	107	130	109	109	115	109	121	98	89	117	117	134	109	146	141	124	50	52	100	100	151	49	52	93	102	137	145	155	144	138	161	133	100	131	109	95	138	105	129	120	103	113	156	122	87	88	103	114	104	105	122	122	77	101
HIST1H2AE_-_26217169.23-P1P2	150	202	159	199	200	211	131	143	103	148	135	134	140	154	124	111	143	158	145	140	147	168	105	151	120	161	178	161	34	42	86	97	203	33	34	104	80	240	127	152	112	135	142	136	141	122	118	144	173	173	167	173	155	169	31	30	66	73	203	32	29	63	70	205	189	207	148	173	187	213	97	123	110	122	116	138	146	164	153	172	152	158	93	111	124	151	151	150	138	177	141	124
HIST1H2AE_-_26217209.23-P1P2	93	122	112	94	135	114	92	80	134	170	159	150	134	189	141	138	84	103	96	123	109	116	98	100	98	84	114	107	58	62	103	110	155	55	54	66	80	144	67	83	81	76	127	85	69	66	74	98	86	79	104	103	107	85	49	51	90	78	132	49	47	81	111	157	113	139	123	116	145	132	73	99	71	84	80	90	79	92	79	102	91	91	68	65	66	56	55	68	77	73	57	58
HIST1H2AE_-_26217215.23-P1P2	95	83	85	80	85	88	56	55	134	167	157	146	141	167	126	136	126	149	131	113	138	147	102	110	103	91	113	109	21	20	51	58	121	28	24	64	50	133	80	103	97	109	106	126	92	93	90	108	80	116	116	96	92	116	21	31	46	41	105	23	26	48	52	98	109	145	124	136	143	115	90	104	84	90	90	104	135	126	102	136	138	122	68	77	89	94	99	114	125	111	94	103
HIST1H2AE_-_26217265.23-P1P2	86	109	89	77	79	100	69	59	46	57	55	41	45	54	40	31	80	73	81	86	90	87	59	88	76	78	77	74	28	20	56	51	126	17	29	48	53	88	51	66	56	55	58	70	56	59	60	81	73	83	74	101	82	94	31	21	59	71	125	18	19	61	57	92	108	102	78	105	113	94	63	57	64	62	63	70	79	72	71	72	60	82	55	37	86	96	90	104	72	100	76	83
HIST1H2AE_-_26217364.23-P1P2	58	64	67	75	67	76	41	43	49	50	42	37	48	61	38	41	44	47	53	67	58	59	44	39	30	37	52	38	14	13	36	35	64	8	15	26	31	81	36	33	34	30	42	31	34	37	37	44	25	36	31	40	49	40	10	19	18	27	54	9	5	10	21	39	56	51	46	53	66	63	27	40	31	32	28	28	36	57	43	43	54	57	47	47	32	40	25	49	45	50	26	45
HIST1H2AE_-_26217412.23-P1P2	162	205	207	174	219	177	118	142	256	277	302	280	281	323	247	274	276	336	302	333	324	309	242	301	269	282	301	329	77	90	176	170	330	57	74	130	135	274	216	242	191	248	237	250	215	206	244	249	229	251	249	269	244	261	63	83	165	170	323	105	118	200	173	369	255	341	299	325	314	333	202	211	217	262	237	230	228	293	255	252	268	272	168	185	192	216	170	249	224	234	160	180
HIST1H2AG_+_27100801.23-ENST00000359193.2	146	200	149	167	183	219	150	129	129	156	141	135	161	158	115	141	169	185	124	156	184	188	142	159	144	163	153	168	50	42	89	87	169	47	57	92	111	176	114	138	134	129	137	140	124	124	133	137	102	141	156	133	134	144	47	48	103	89	167	64	57	135	120	229	160	162	145	161	165	170	104	109	113	124	153	118	135	169	144	180	180	168	111	112	105	126	100	112	138	128	100	86
HIST1H2AG_+_27100804.23-ENST00000359193.2	141	151	142	173	152	171	96	96	54	59	65	70	59	79	58	53	128	126	125	135	161	157	84	121	108	109	107	128	41	36	74	77	121	27	38	85	67	115	123	116	130	120	132	141	103	108	96	140	111	90	129	100	114	113	53	37	69	87	120	38	38	66	57	104	106	129	110	132	129	132	118	100	91	129	104	129	93	122	106	120	117	140	79	92	94	96	121	89	121	120	102	109
HIST1H2AG_+_27100809.23-ENST00000359193.2	83	88	75	59	85	96	58	51	109	132	93	128	91	112	103	95	132	139	131	149	127	147	99	98	96	98	104	120	52	52	107	71	114	52	56	84	87	118	98	107	111	107	120	123	85	106	85	115	81	87	106	98	99	114	47	60	132	113	131	60	85	112	109	180	151	129	144	122	175	148	81	84	78	97	95	107	98	93	72	96	99	117	79	76	75	84	93	86	65	82	75	71
HIST1H2AG_+_27100893.23-ENST00000359193.2	61	80	65	92	93	70	42	51	46	52	46	42	55	52	43	37	85	90	80	84	94	83	72	93	74	104	67	97	27	44	45	61	107	26	33	52	58	95	78	78	59	48	63	72	64	61	71	93	75	90	97	79	100	78	25	29	50	42	100	26	20	54	56	98	90	101	73	95	109	103	75	76	61	78	68	76	49	78	57	88	85	80	48	52	47	61	66	71	54	56	62	64
HIST1H2AG_+_27101283.23-ENST00000359193.2	42	39	26	25	31	39	24	21	47	56	41	38	57	54	45	35	41	45	43	36	25	54	22	28	19	39	33	30	7	13	18	22	32	16	14	20	22	29	19	18	18	27	34	26	23	15	26	23	26	37	43	33	25	31	20	13	41	32	44	8	15	34	35	45	28	34	32	31	55	42	23	28	21	28	20	28	24	27	29	34	35	29	22	18	14	16	14	13	19	19	14	17
HIST1H2AG_+_27101307.23-ENST00000359193.2	27	15	19	21	16	15	9	9	61	62	47	50	55	77	48	50	49	73	66	66	80	66	57	61	50	59	56	53	16	11	34	36	66	12	8	26	27	64	33	47	52	38	46	43	42	43	50	61	46	52	66	54	57	51	17	24	41	31	68	19	26	44	35	86	56	50	73	65	77	89	33	42	46	43	39	33	42	49	40	46	46	50	32	32	81	53	81	52	63	65	46	67
HIST1H2AG_-_27100863.23-ENST00000359193.2	109	109	83	135	115	118	68	73	79	89	80	82	83	92	71	63	115	137	138	128	142	147	88	106	111	114	103	108	41	31	67	61	130	30	32	67	63	152	92	104	102	106	105	119	90	95	111	112	120	125	114	101	104	96	32	14	40	59	114	40	38	58	69	191	122	136	126	126	122	125	77	94	78	118	92	103	71	88	87	89	103	102	82	65	68	85	81	75	91	92	73	92
HIST1H2AG_-_27100913.23-ENST00000359193.2	10	13	23	22	20	18	14	17	64	63	60	64	73	85	63	63	39	52	40	47	62	55	39	58	40	58	51	59	18	24	30	57	86	8	10	17	16	51	44	56	53	58	56	49	54	41	50	66	49	56	54	52	53	59	10	6	18	19	55	14	16	31	32	60	45	44	54	52	42	41	37	38	40	55	45	33	29	43	37	36	45	59	32	38	36	50	35	49	57	50	38	49
HIST1H2AG_-_27101012.23-ENST00000359193.2	117	117	98	133	99	100	66	62	144	160	127	152	154	157	157	140	114	180	153	174	173	146	120	137	132	126	129	137	48	45	101	80	185	33	31	65	75	144	168	170	165	148	156	174	128	154	128	144	105	132	170	143	129	144	33	33	110	97	165	56	53	92	124	181	120	162	117	117	182	178	103	123	124	103	112	140	154	153	122	147	129	134	92	99	95	116	85	106	111	127	98	97
HIST1H2AG_-_27101294.23-ENST00000359193.2	110	134	113	105	121	125	89	85	81	95	80	116	90	91	85	93	159	171	156	169	183	173	128	139	132	137	140	152	69	58	120	138	206	56	56	113	116	163	136	171	152	170	161	201	138	159	93	139	103	125	136	147	121	128	66	65	105	115	198	53	35	87	88	123	145	157	146	142	170	160	123	125	115	130	124	138	122	152	149	174	159	154	128	116	115	153	122	114	138	105	112	106
HIST1H2AH_+_27114868.23-P1P2	84	104	103	124	102	93	72	69	39	43	45	43	62	68	43	47	80	110	84	92	110	99	67	95	69	69	73	89	33	30	64	70	104	31	35	83	67	94	45	77	71	67	88	74	53	67	62	110	83	108	91	78	102	79	47	35	54	70	108	45	31	53	62	106	80	75	93	91	83	79	76	72	69	80	102	73	72	92	72	90	91	76	51	62	74	125	80	123	101	89	95	72
HIST1H2AH_+_27114902.23-P1P2	231	255	218	242	246	245	158	152	185	203	176	184	191	213	172	160	273	277	250	285	290	309	181	232	205	159	233	216	86	73	149	151	239	67	69	158	130	237	201	226	209	236	226	284	177	199	217	231	226	258	238	216	234	252	93	97	211	185	327	99	145	213	214	328	209	315	232	297	291	265	178	195	211	237	225	203	228	278	225	276	272	292	174	169	182	196	203	218	223	203	189	186
HIST1H2AH_+_27115011.23-P1P2	2	3	2	1	1	3	2	1	5	8	5	2	6	3	4	3	9	8	15	9	18	19	6	4	4	8	3	13	1	0	6	5	8	3	0	3	5	7	9	8	11	7	7	10	8	8	5	8	7	5	2	8	5	6	8	4	6	5	12	1	1	5	6	5	4	5	8	4	13	5	3	3	2	5	5	4	8	6	8	14	12	6	0	6	0	0	0	0	0	0	0	0
HIST1H2AH_+_27115028.23-P1P2	39	33	39	41	38	25	23	35	47	48	36	46	58	45	39	33	58	66	72	69	62	71	44	45	45	45	47	70	16	19	49	52	80	11	15	27	29	49	37	61	57	53	43	62	51	47	65	60	53	62	60	65	76	70	18	18	40	50	74	24	17	32	43	79	53	74	66	78	83	69	44	44	41	49	31	56	60	62	37	55	61	81	53	52	41	50	49	34	48	37	41	46
HIST1H2AH_+_27115137.23-P1P2	183	175	170	164	184	186	134	125	122	147	121	172	173	153	138	137	145	174	166	202	180	179	123	135	122	138	145	124	39	49	104	102	178	30	49	67	90	158	110	157	133	156	170	153	111	141	133	154	128	128	124	123	125	145	42	43	75	83	198	52	62	111	117	203	129	164	142	134	180	157	105	119	99	105	131	130	138	154	122	140	167	157	118	106	72	115	76	93	109	108	74	81
HIST1H2AH_+_27115338.23-P1P2	91	112	62	100	93	95	67	65	85	84	61	85	93	84	66	70	116	141	116	140	112	162	77	87	69	97	79	91	33	31	79	80	125	37	22	61	67	103	86	74	82	102	84	109	74	86	121	118	103	92	128	121	112	116	37	42	71	59	118	50	42	78	120	155	89	117	119	125	99	114	77	75	56	66	85	86	75	70	94	106	95	118	79	72	99	117	104	96	109	107	79	88
HIST1H2AH_-_27114920.23-P1P2	69	82	58	73	76	79	49	55	35	47	37	37	49	50	37	40	46	63	62	72	82	59	62	57	39	56	61	56	11	15	28	21	63	24	19	43	35	74	56	51	53	47	63	61	41	48	56	79	42	77	75	63	62	72	14	23	36	28	76	17	15	28	25	58	50	81	66	55	84	77	52	52	28	39	38	53	68	68	50	90	77	60	43	45	49	75	68	77	58	73	60	60
HIST1H2AH_-_27115302.23-P1P2	90	86	73	77	74	97	55	49	48	41	39	46	53	51	46	36	94	131	90	125	120	118	64	83	67	82	75	70	28	44	59	67	110	23	27	36	50	88	51	51	53	50	55	44	52	51	65	86	65	91	98	84	74	68	34	23	69	62	94	27	36	70	72	113	91	119	94	109	133	121	62	82	60	64	91	94	77	87	71	74	83	63	52	52	44	56	46	65	70	59	40	48
HIST1H2AH_-_27115315.23-P1P2	95	126	105	95	103	108	70	81	66	101	91	99	97	102	80	68	110	101	105	107	139	111	56	84	58	76	76	70	36	44	79	62	131	16	37	57	50	102	61	96	96	99	85	87	69	83	70	87	58	69	89	77	73	71	32	32	43	54	87	36	39	79	66	128	102	101	115	113	113	110	67	75	76	95	81	90	71	93	65	86	93	82	62	54	55	51	34	41	37	44	33	47
HIST1H2AH_-_27115540.23-P1P2	108	105	96	98	118	113	77	74	140	166	164	144	188	163	133	165	140	178	169	158	202	177	121	147	94	139	140	113	52	57	124	126	196	49	55	92	112	168	103	116	101	102	158	151	110	102	111	172	153	138	138	147	144	131	52	54	102	98	149	59	48	104	136	202	141	151	153	149	171	138	112	125	118	121	109	140	115	155	119	129	129	145	103	99	90	95	105	118	112	115	97	91
HIST1H2AI_+_27775962.23-ENST00000358739.3	247	231	203	230	226	246	161	173	180	233	188	256	232	264	187	171	265	303	259	287	297	310	241	316	245	262	286	316	104	135	257	257	385	140	135	247	262	424	237	251	225	288	235	275	218	194	267	301	273	254	275	341	273	285	118	99	217	191	347	114	116	195	257	340	338	331	319	320	367	403	213	236	224	237	275	262	230	282	273	302	313	287	186	203	177	200	172	202	213	231	153	169
HIST1H2AI_+_27776383.23-ENST00000358739.3	28	30	32	40	40	49	18	27	56	89	76	101	112	87	82	63	98	106	98	145	135	117	72	76	73	76	96	80	21	26	56	38	87	40	41	60	67	115	79	98	96	69	90	81	76	80	67	86	85	103	84	91	81	79	29	35	60	81	128	19	42	56	69	93	120	133	104	100	109	143	61	86	90	82	81	94	114	106	122	126	112	107	79	72	61	85	61	90	91	95	67	65
HIST1H2AI_+_27776441.23-ENST00000358739.3	126	141	127	116	152	161	84	82	77	71	76	87	72	71	47	69	106	119	145	129	132	153	110	104	105	107	106	131	41	51	84	79	145	47	35	66	95	137	96	133	114	120	115	102	81	94	111	111	113	126	126	130	112	123	41	33	76	80	113	27	32	54	69	102	68	127	103	121	119	105	91	95	69	102	120	97	94	108	85	103	94	94	78	79	58	78	93	88	74	93	64	82
HIST1H2AI_+_27776508.23-ENST00000358739.3	45	43	50	57	55	64	49	35	59	82	71	71	59	90	54	67	116	131	106	124	126	109	99	94	95	104	111	93	13	24	38	52	115	23	33	66	48	140	74	77	82	81	76	91	79	73	61	73	71	79	76	67	80	68	21	20	36	38	132	27	28	49	51	133	89	112	133	118	143	139	73	69	63	71	65	110	81	95	78	105	98	92	67	60	84	103	89	115	128	108	109	96
HIST1H2AI_+_27776513.23-ENST00000358739.3	209	262	211	215	232	252	175	150	185	248	199	215	211	251	181	193	268	272	293	298	292	315	235	303	245	256	257	309	117	98	209	216	322	87	96	202	200	349	191	203	185	228	246	248	198	229	215	306	239	263	264	271	252	231	66	70	175	157	306	93	78	162	164	292	290	348	312	296	321	352	216	270	204	273	221	257	210	288	210	256	246	279	194	166	163	222	181	209	181	194	181	168
HIST1H2AI_-_27775977.23-ENST00000358739.3	44	64	58	57	81	65	40	42	53	63	50	96	60	62	62	57	80	96	96	97	102	103	89	88	76	101	87	82	34	32	70	85	120	30	40	61	87	114	58	50	46	52	52	67	49	65	88	109	85	94	91	84	80	69	32	45	76	61	120	19	37	64	67	73	110	107	112	120	120	112	65	67	65	52	55	75	67	85	88	89	81	80	48	60	76	78	68	68	67	80	73	66
HIST1H2AI_-_27776387.23-ENST00000358739.3	30	39	55	52	38	37	38	34	23	20	16	12	26	17	17	20	24	32	30	40	41	42	31	45	44	47	46	29	14	19	25	24	39	8	9	13	24	26	42	38	44	48	47	55	43	42	24	43	25	34	28	33	27	27	10	24	38	30	55	12	13	30	37	40	33	28	36	40	32	47	28	22	23	24	25	20	38	43	34	52	31	40	31	31	14	20	16	21	19	15	10	19
HIST1H2AI_-_27776425.23-ENST00000358739.3	119	116	116	121	138	145	94	101	55	82	63	67	84	63	81	57	135	160	125	116	147	127	102	159	133	128	111	167	55	50	82	114	141	55	62	68	104	155	113	105	103	89	130	117	99	98	127	144	118	122	137	147	134	125	41	42	94	113	120	52	47	84	98	161	150	165	144	156	179	155	121	127	124	129	142	125	107	101	103	121	103	121	69	82	77	99	112	102	109	100	84	96
HIST1H2AI_-_27776519.23-ENST00000358739.3	234	255	228	218	272	272	171	185	234	263	236	223	211	249	197	207	317	373	293	317	330	363	260	304	258	272	306	316	115	105	202	212	359	93	97	193	204	395	257	324	240	295	298	281	230	270	239	298	272	285	265	325	280	268	96	109	201	234	362	105	109	173	193	337	341	415	329	435	375	418	234	253	256	273	274	293	211	290	255	277	274	316	228	192	196	204	210	224	226	186	193	169
HIST1H2AI_-_27776539.23-ENST00000358739.3	121	142	158	157	155	172	100	92	165	239	158	223	203	222	155	171	193	263	204	241	245	258	145	226	193	214	237	232	75	70	135	140	180	94	86	170	170	262	205	212	186	223	195	220	188	193	124	176	163	146	213	197	188	191	82	63	150	155	234	94	72	198	179	273	224	238	203	224	255	253	104	155	144	143	130	159	175	160	166	220	193	220	126	135	149	170	169	182	177	177	177	149
HIST1H2AJ_+_27782099.23-P1P2	257	314	204	252	268	274	158	179	92	127	76	123	88	106	100	80	123	164	121	128	149	138	87	102	87	137	128	150	44	54	112	105	148	62	52	91	114	146	68	121	120	104	116	119	96	118	115	128	109	95	137	113	111	115	55	41	97	95	160	59	58	100	133	174	125	145	124	120	139	151	70	121	95	102	103	110	107	139	121	131	131	144	88	85	104	126	77	143	94	140	98	99
HIST1H2AJ_+_27782496.23-P1P2	172	171	183	216	232	238	138	132	102	111	93	121	136	144	104	111	145	158	149	173	185	186	152	168	147	182	161	182	42	52	101	88	218	37	40	82	95	204	129	164	145	150	136	163	139	131	114	154	114	153	134	123	119	119	49	50	101	98	200	55	37	75	82	164	127	158	137	178	156	183	135	145	140	139	141	168	131	123	116	127	133	120	82	83	82	94	82	95	106	103	66	80
HIST1H2AJ_+_27782509.23-P1P2	187	210	160	185	193	167	121	151	106	132	101	167	149	150	108	125	170	197	186	179	183	192	182	195	164	184	173	201	48	47	115	106	201	65	66	135	135	231	152	158	143	132	146	138	135	143	130	175	192	148	137	181	153	172	49	56	118	113	217	74	80	149	135	238	171	181	191	162	213	187	154	204	158	156	194	162	115	150	113	139	146	155	79	97	102	147	113	113	148	128	108	123
HIST1H2AJ_+_27782534.23-P1P2	25	36	23	38	39	34	23	30	28	26	21	30	34	22	28	16	61	88	66	63	81	86	44	53	38	39	58	68	13	15	51	52	67	15	14	26	38	75	43	69	64	59	73	73	58	64	26	44	43	43	48	37	43	54	23	19	39	36	69	6	4	17	15	30	80	79	47	87	60	76	33	39	41	48	52	42	29	48	47	32	48	51	46	28	27	27	28	35	41	29	35	37
HIST1H2AJ_-_27782086.23-P1P2	68	91	63	75	65	81	43	48	82	67	86	72	86	85	68	71	82	88	92	111	105	109	56	89	91	52	88	92	20	13	43	43	106	22	11	59	48	88	62	83	58	63	61	66	50	50	73	80	69	70	72	72	63	80	19	18	38	39	81	17	19	32	34	95	93	108	89	119	121	94	58	68	56	54	63	62	99	94	70	81	91	78	61	46	50	67	56	63	73	68	38	54
HIST1H2AJ_-_27782127.23-P1P2	216	238	201	259	264	281	174	161	153	206	175	176	195	182	156	155	204	244	223	248	265	237	185	209	178	197	215	211	55	60	136	127	257	87	83	163	200	304	165	192	173	174	200	194	177	181	190	220	200	220	248	241	212	222	54	77	130	159	253	68	78	149	136	280	237	249	201	287	280	287	179	197	156	208	188	224	190	254	204	234	226	258	159	157	165	200	173	180	201	189	173	181
HIST1H2AJ_-_27782146.23-P1P2	51	79	76	76	75	81	48	36	35	35	36	34	37	34	34	31	63	67	75	63	81	79	54	63	61	71	71	55	13	18	42	36	97	20	20	39	35	90	72	90	78	87	105	68	73	81	61	54	57	55	58	44	67	52	16	24	41	38	80	29	30	51	48	87	69	63	71	59	67	71	53	55	44	68	55	42	57	78	84	81	77	73	58	50	54	50	51	68	74	48	65	56
HIST1H2AJ_-_27782149.23-P1P2	66	86	83	85	86	64	37	51	103	126	109	143	144	121	104	105	120	123	105	127	131	145	99	99	99	114	112	107	15	24	62	64	183	20	17	50	48	141	100	118	101	121	126	96	88	108	119	120	115	124	137	140	121	135	18	15	35	41	122	24	27	61	63	198	130	117	130	132	116	155	98	78	88	86	90	117	97	102	107	79	114	96	66	98	113	113	100	92	131	114	100	94
HIST1H2AJ_-_27782526.23-P1P2	153	140	137	149	141	156	86	102	160	172	161	172	186	167	150	158	227	247	203	252	243	295	187	212	186	203	207	268	103	114	177	203	336	93	121	166	179	333	187	250	177	203	225	244	209	188	181	189	192	212	203	211	191	198	90	98	157	197	250	105	97	159	171	293	222	286	215	241	271	325	158	185	183	186	159	214	186	236	216	234	220	222	172	146	164	208	199	176	196	209	173	172
HIST1H2AJ_-_27782542.23-P1P2	38	38	36	35	34	33	25	24	31	34	25	20	23	35	14	19	55	65	55	54	62	47	39	40	34	58	44	48	18	11	42	36	51	24	15	30	30	60	44	42	43	48	50	68	51	50	50	54	31	51	53	50	58	52	12	19	35	24	55	24	19	39	46	72	62	68	74	64	62	77	33	51	34	24	33	54	45	50	44	40	56	52	34	34	46	57	43	61	48	69	51	63
HIST1H2AK_+_27805676.23-ENST00000330180.2	13	13	9	21	11	16	14	9	10	6	14	7	13	11	4	5	18	24	20	13	28	15	12	15	17	10	12	17	4	3	10	16	18	3	5	11	9	18	10	17	20	15	17	18	16	11	8	12	9	14	11	15	17	12	5	9	21	10	34	4	7	16	17	24	10	21	13	29	17	15	4	17	4	9	9	8	15	10	10	13	11	16	7	10	4	3	5	6	6	4	5	4
HIST1H2AK_+_27805719.23-ENST00000330180.2	18	21	13	16	15	28	14	15	12	12	9	13	17	17	10	11	29	34	36	32	36	37	25	32	22	32	35	29	11	7	17	16	26	8	12	20	29	45	13	14	18	20	31	22	20	18	31	29	27	26	28	28	25	22	10	11	19	18	46	12	8	10	14	25	35	49	40	46	34	36	18	30	21	23	28	20	16	22	23	21	19	25	16	20	18	22	15	14	19	26	20	24
HIST1H2AK_+_27806031.23-ENST00000330180.2	94	102	108	115	94	107	52	85	63	84	77	57	71	74	61	54	139	188	139	218	201	153	153	181	162	152	163	152	56	43	110	124	219	40	39	128	112	197	167	155	148	141	169	157	123	134	135	134	127	133	162	160	154	142	45	45	102	108	194	52	63	138	122	244	155	167	127	201	182	170	114	155	155	136	134	146	169	194	165	198	189	179	141	122	139	145	146	150	177	158	116	127
HIST1H2AK_+_27806050.23-ENST00000330180.2	39	46	46	69	57	79	30	44	58	55	56	75	79	71	58	59	54	80	51	56	73	77	53	54	56	71	66	76	14	5	24	26	76	11	16	37	34	77	32	41	44	52	57	33	37	41	55	66	65	53	94	57	74	64	24	21	46	41	89	21	19	44	35	78	75	62	52	67	67	77	31	48	47	41	55	52	40	68	49	57	60	72	46	33	31	37	34	28	37	42	32	25
HIST1H2AK_+_27806053.23-ENST00000330180.2	57	54	49	68	60	77	50	41	47	57	62	55	56	61	52	47	89	102	115	114	112	106	88	106	79	95	87	101	37	27	64	63	117	30	31	63	69	88	79	113	85	106	96	121	77	100	77	85	83	97	85	99	89	93	28	28	57	57	104	28	35	63	61	135	138	130	120	141	105	117	56	71	64	74	72	83	86	74	71	81	101	91	52	63	52	65	58	56	58	55	54	49
HIST1H2AK_+_27806109.23-ENST00000330180.2	163	171	140	201	195	169	119	119	141	118	142	136	128	139	113	114	161	180	180	189	221	191	131	162	136	166	148	163	41	49	119	110	231	46	57	123	115	239	114	145	142	135	180	159	152	133	155	194	164	133	209	164	162	211	36	36	93	86	187	55	53	114	129	234	199	210	182	223	205	199	112	155	140	138	140	148	159	204	141	193	201	192	145	130	110	129	107	118	150	133	113	91
HIST1H2AK_+_27806144.23-ENST00000330180.2	87	117	90	97	106	94	47	63	56	59	50	69	71	74	60	56	58	86	66	67	83	73	62	73	71	83	76	74	39	20	52	60	91	16	16	40	34	63	57	67	76	59	62	62	62	70	61	62	59	79	76	58	69	73	8	12	37	41	84	24	26	41	46	112	88	95	78	82	87	90	60	56	65	50	44	66	65	68	56	76	82	77	53	44	63	65	65	56	74	80	53	46
HIST1H2AK_-_27805696.23-ENST00000330180.2	246	281	269	286	272	314	210	183	107	126	104	130	134	105	98	99	133	166	139	163	157	181	118	132	106	143	132	173	31	32	64	58	187	33	33	66	74	195	123	114	126	146	164	147	153	144	108	143	129	131	145	141	158	160	31	50	69	75	203	33	30	55	70	163	174	208	146	193	217	217	109	111	128	112	120	125	120	141	138	165	169	153	93	103	125	183	141	168	136	163	143	166
HIST1H2AK_-_27805737.23-ENST00000330180.2	62	64	63	68	70	79	43	48	65	57	69	73	72	76	55	60	83	106	97	95	103	75	78	86	80	78	88	111	34	37	84	80	146	35	38	68	80	139	98	102	93	80	101	103	79	81	79	102	84	83	95	97	73	98	27	19	62	49	107	31	36	67	70	134	83	116	91	113	107	106	77	81	71	91	86	91	93	96	73	96	109	90	73	57	80	89	76	66	84	88	91	89
HIST1H2AK_-_27806067.23-ENST00000330180.2	78	86	61	71	80	58	56	52	22	33	24	30	37	32	18	24	26	48	26	69	47	55	37	38	33	34	49	41	15	17	26	35	64	15	15	21	22	47	44	40	37	40	38	63	44	30	32	48	33	42	41	60	39	49	13	17	21	32	33	8	10	24	22	64	43	57	44	48	36	47	28	35	31	29	47	45	42	31	41	50	34	36	19	34	25	45	21	36	37	33	26	27
HIST1H2AL_+_27833109.23-ENST00000357320.2	67	81	64	84	69	83	45	51	48	61	42	53	46	55	55	31	86	103	76	90	94	97	77	85	71	72	77	68	26	40	68	68	92	31	28	50	56	72	68	67	57	85	78	64	70	73	79	84	81	88	76	67	85	89	32	33	67	65	75	20	26	61	67	77	74	93	82	99	95	76	32	67	50	59	61	48	77	100	59	56	66	74	50	54	42	48	79	53	66	48	58	52
HIST1H2AL_+_27833112.23-ENST00000357320.2	365	409	411	346	479	386	256	308	88	114	92	110	77	97	84	74	136	127	140	151	151	138	114	137	101	125	122	123	59	40	82	94	128	68	66	102	98	153	117	119	82	83	111	105	102	97	103	87	91	126	125	111	103	110	49	54	127	121	159	42	46	91	103	114	101	98	128	122	142	127	70	88	90	103	97	91	86	146	131	145	141	109	98	76	92	116	96	102	123	129	116	85
HIST1H2AL_+_27833530.23-ENST00000357320.2	146	176	148	166	140	168	100	105	89	105	107	108	98	107	77	64	175	187	171	165	194	173	148	149	130	154	153	162	68	59	147	120	197	68	72	133	126	206	150	167	150	165	192	163	164	165	154	143	140	165	177	171	170	169	53	59	110	123	156	75	84	139	144	243	156	192	171	197	193	199	103	115	98	103	113	126	172	195	170	208	197	182	142	131	107	114	115	97	111	108	116	82
HIST1H2AL_+_27833545.23-ENST00000357320.2	74	88	78	69	72	83	43	62	23	10	11	16	10	15	8	4	50	52	39	42	52	56	33	42	41	42	44	32	29	35	38	57	70	26	23	40	43	49	29	38	32	42	39	61	32	32	39	42	42	52	56	49	56	46	16	17	43	34	52	29	23	37	53	64	44	53	49	43	51	43	36	38	44	47	45	38	30	37	34	35	50	53	24	35	31	25	46	24	46	39	28	30
HIST1H2AL_+_27833569.23-ENST00000357320.2	20	25	18	18	22	30	15	15	16	14	18	14	17	23	19	13	31	36	38	20	38	22	22	28	15	14	29	25	8	7	21	12	20	9	11	13	16	40	28	28	35	42	32	23	32	34	22	27	35	24	30	25	33	25	11	13	16	21	42	7	8	18	14	31	25	40	22	31	39	39	14	24	15	23	21	25	38	40	29	41	39	44	26	33	18	24	14	14	15	30	10	13
HIST1H2AL_+_27833572.23-ENST00000357320.2	91	103	106	111	102	102	62	81	25	21	27	30	24	20	25	22	61	64	58	65	82	83	46	69	51	60	57	59	25	34	65	54	59	21	21	39	46	52	65	66	60	61	67	71	50	64	48	44	48	51	58	50	46	55	19	20	18	40	58	32	25	53	54	80	50	76	47	62	77	82	54	61	38	54	57	45	41	60	42	67	45	68	37	30	57	77	74	68	66	74	59	50
HIST1H2AL_-_27833096.23-ENST00000357320.2	24	32	33	24	25	26	17	21	9	15	10	10	10	15	5	9	31	38	25	24	32	19	27	20	17	24	33	27	10	13	24	23	44	21	16	33	28	39	16	26	13	27	19	21	20	20	19	24	14	19	38	29	27	31	8	10	21	11	33	14	13	21	26	30	28	32	25	19	21	39	17	24	23	40	26	24	21	24	25	31	21	18	13	18	15	27	18	24	32	30	18	17
HIST1H2AL_-_27833139.23-ENST00000357320.2	79	93	88	90	73	80	49	51	82	93	91	105	89	97	86	105	144	204	138	180	166	150	100	118	97	113	113	125	33	44	95	79	157	50	38	90	80	165	130	126	124	130	138	154	103	124	121	128	124	132	158	139	148	122	31	33	91	66	142	39	40	85	94	187	126	160	166	185	149	161	107	122	97	114	125	132	130	137	102	115	120	142	97	89	122	137	105	117	130	138	111	126
HIST1H2AL_-_27833556.23-ENST00000357320.2	100	118	95	132	119	119	78	84	50	64	72	65	47	64	35	45	100	90	71	100	97	86	71	92	71	89	113	90	29	35	57	64	115	31	32	70	54	116	69	96	62	64	85	60	64	62	76	96	84	104	114	94	87	80	37	38	69	60	109	41	44	74	52	104	84	111	84	117	75	111	71	102	89	86	78	87	88	90	92	96	95	66	45	60	59	68	51	50	57	65	58	45
HIST1H2AL_-_27833587.23-ENST00000357320.2	79	81	79	88	110	87	63	64	65	89	91	84	78	73	76	67	117	163	141	159	171	132	120	150	127	182	160	138	38	40	102	92	153	40	53	90	111	143	139	159	140	163	153	147	129	167	133	141	120	152	173	162	138	144	40	47	96	105	165	62	57	98	129	201	118	157	131	168	171	175	121	131	114	147	119	153	115	152	136	163	147	162	120	110	130	166	117	123	144	161	147	130
HIST1H2AM_+_27860464.23-P1P2	107	102	112	123	84	129	82	66	91	91	79	96	97	98	80	81	121	142	155	155	171	170	103	144	110	151	120	133	39	48	101	94	154	50	51	103	94	200	97	114	117	144	145	146	105	127	117	120	130	130	140	153	148	140	47	69	92	117	179	52	44	99	90	167	175	183	134	171	173	163	90	123	115	128	134	132	96	147	136	129	136	166	83	77	87	110	85	85	89	98	75	94
HIST1H2AM_+_27860531.23-P1P2	77	62	71	48	63	65	45	55	36	54	28	53	53	47	26	44	50	51	46	65	43	58	25	40	31	46	40	54	24	22	26	25	46	17	20	36	45	67	43	64	42	55	59	62	47	44	45	53	29	48	36	42	44	46	16	28	30	32	46	21	27	38	42	66	49	70	54	49	66	56	54	68	52	45	56	80	39	66	42	46	56	42	32	34	38	41	41	53	55	57	49	39
HIST1H2AM_+_27860541.23-P1P2	153	149	146	148	186	179	92	103	138	163	135	154	152	179	117	138	199	195	168	153	188	200	142	136	152	165	143	178	61	52	155	140	217	76	69	124	133	188	108	134	134	153	164	151	133	110	109	158	122	129	133	141	132	135	63	75	135	141	189	74	74	119	138	178	151	182	155	185	189	196	124	149	106	156	149	142	134	171	142	126	134	174	80	95	123	127	95	140	121	146	85	115
HIST1H2AM_+_27860913.23-P1P2	130	186	148	154	136	134	111	110	117	174	157	144	181	164	133	130	134	129	131	166	164	160	107	139	113	131	148	138	34	35	91	85	198	31	34	62	71	143	100	118	105	133	147	122	100	115	109	134	116	125	119	156	151	120	32	29	65	67	152	56	46	91	118	220	136	212	151	177	174	173	106	138	112	135	101	113	114	153	127	133	158	142	108	109	91	131	116	93	124	112	112	76
HIST1H2AM_+_27860971.23-P1P2	131	134	96	147	121	136	85	86	122	117	109	130	91	111	101	98	147	181	165	149	186	187	128	125	146	160	145	162	50	55	97	92	196	51	60	74	89	168	127	128	131	179	148	157	116	136	146	163	137	156	137	178	145	126	70	43	110	101	182	69	56	111	91	165	165	182	159	192	211	170	107	143	109	131	115	112	134	156	145	154	167	132	110	115	88	116	86	117	112	94	109	92
HIST1H2AM_-_27860479.23-P1P2	106	134	107	118	105	103	84	80	88	131	92	108	139	114	84	99	188	207	181	189	221	217	135	169	126	139	157	168	62	56	108	110	199	68	79	123	116	192	132	166	129	141	184	171	131	143	158	158	171	174	179	165	152	147	55	57	134	104	186	84	62	129	126	204	141	197	188	169	199	184	110	135	100	105	125	153	159	193	149	141	197	187	113	139	107	131	125	139	149	128	126	131
HIST1H2AM_-_27860558.23-P1P2	60	83	59	68	90	84	43	58	41	34	32	40	39	34	29	24	74	106	83	88	94	86	81	77	89	103	92	104	10	17	43	36	99	9	12	26	29	79	47	87	76	76	75	72	61	68	57	82	69	77	68	76	83	70	13	15	41	32	114	17	11	40	38	127	83	127	92	102	112	91	62	76	64	66	69	59	71	62	69	77	54	77	57	68	34	49	46	53	47	52	36	35
HIST1H2AM_-_27860876.23-P1P2	155	176	153	168	166	185	103	99	154	167	135	152	163	173	149	129	161	170	163	187	174	196	128	141	126	142	155	152	48	53	114	97	232	36	29	83	90	177	89	108	95	124	117	98	103	93	101	141	105	125	138	132	130	130	29	42	71	68	192	49	37	88	94	199	138	181	155	192	196	207	131	134	110	141	132	151	122	148	140	122	167	133	102	98	152	150	144	172	171	148	162	140
HIST1H2AM_-_27860883.23-P1P2	91	108	108	129	114	117	80	73	91	90	62	86	85	87	62	70	83	114	113	124	101	132	100	98	84	89	92	99	33	33	76	60	141	19	26	46	44	105	75	80	85	94	91	93	75	64	89	89	93	102	113	104	104	95	31	23	51	56	126	31	31	56	64	133	113	121	109	107	120	131	60	93	76	85	96	102	78	110	64	81	108	97	89	83	130	140	115	129	147	146	119	90
HIST1H2AM_-_27860943.23-P1P2	268	295	245	315	244	253	177	177	287	351	315	332	361	352	291	281	329	396	318	372	385	369	230	313	289	325	321	359	112	111	231	226	407	82	106	202	190	368	245	311	269	282	293	293	251	271	296	289	271	310	319	324	299	319	85	110	198	173	349	120	109	173	208	332	289	356	287	313	343	354	238	309	271	273	302	267	244	293	264	319	324	367	210	220	185	216	176	213	219	218	172	166
HIST1H2BA_+_25727092.23-P1P2	91	144	116	126	114	143	63	82	125	157	125	140	134	140	105	112	152	204	181	171	217	204	136	147	152	136	149	160	28	37	101	97	211	35	44	88	80	212	120	149	129	122	144	142	124	132	166	165	151	158	114	161	130	150	21	31	54	71	151	40	51	77	108	240	158	180	174	197	187	170	107	128	114	133	138	132	130	153	138	170	166	131	103	117	112	147	109	124	148	141	128	120
HIST1H2BA_+_25727105.23-P1P2	157	134	119	144	125	124	106	99	131	143	103	123	154	149	117	125	144	147	111	142	171	161	102	131	100	137	92	106	36	44	103	125	172	49	38	99	86	154	110	114	105	117	126	125	111	124	118	139	113	140	122	140	124	129	49	67	115	98	169	53	63	100	91	171	164	182	168	160	165	173	90	107	86	101	114	101	141	134	138	124	150	151	84	93	99	121	110	115	134	118	104	105
HIST1H2BA_+_25727506.23-P1P2	108	125	128	101	120	130	91	89	111	120	114	113	127	114	107	96	134	169	148	132	169	170	152	165	178	192	185	197	58	55	125	112	187	55	67	120	114	212	141	126	126	160	163	152	126	137	127	192	130	138	153	150	141	140	51	62	102	122	187	70	84	170	167	252	188	204	174	181	197	211	149	134	142	150	158	188	144	174	154	145	171	180	124	112	115	152	121	129	136	139	114	102
HIST1H2BA_-_25727027.23-P1P2	293	306	302	355	342	332	234	227	241	267	263	273	291	302	240	257	264	317	284	291	343	343	269	304	264	269	270	303	87	108	211	218	425	92	102	225	218	380	245	251	262	289	303	282	235	216	275	330	292	271	298	317	297	289	79	94	175	198	295	128	131	246	263	472	284	357	314	383	343	334	230	264	258	265	284	280	256	278	275	325	338	327	219	198	229	220	233	238	279	251	209	202
HIST1H2BA_-_25727035.23-P1P2	168	183	167	177	190	201	119	113	95	121	114	140	124	117	108	117	175	212	171	208	217	208	157	197	157	176	195	202	31	52	107	94	207	48	49	104	89	220	130	140	134	141	148	159	131	141	140	174	156	158	147	175	169	169	52	44	117	116	272	68	81	134	136	281	203	220	193	192	225	199	102	151	140	153	164	153	133	139	145	157	161	177	94	123	154	178	139	140	180	219	165	153
HIST1H2BA_-_25727145.23-P1P2	78	86	82	96	84	88	63	50	51	64	52	49	52	54	51	55	110	105	105	123	126	116	106	98	106	113	110	110	22	23	56	51	127	28	20	49	55	126	64	102	90	74	74	90	65	88	77	99	89	80	117	107	125	72	23	22	39	45	106	21	21	45	60	148	80	86	70	93	88	101	89	114	94	103	98	85	89	110	87	113	107	97	73	77	92	107	73	94	95	85	97	90
HIST1H2BA_-_25727158.23-P1P2	44	74	56	88	86	52	39	47	97	106	97	97	88	102	86	94	130	157	116	130	162	150	117	119	111	151	119	132	38	42	95	87	157	38	35	60	71	151	67	95	84	88	90	95	78	73	93	129	103	132	116	120	101	124	39	54	76	66	140	36	40	46	63	112	124	130	103	140	132	158	100	113	98	88	105	121	120	129	111	123	129	111	83	96	68	68	72	63	72	76	54	63
HIST1H2BA_-_25727244.23-P1P2	176	237	202	234	226	294	139	140	166	186	175	217	187	190	179	159	243	273	228	292	306	269	205	222	177	234	257	227	74	88	208	187	326	80	91	150	162	311	220	285	241	248	244	279	247	222	234	214	208	206	250	219	231	223	84	75	154	153	273	69	72	153	137	284	219	223	219	251	235	270	160	204	159	175	216	215	242	241	207	220	227	202	171	153	138	136	129	131	140	114	137	119
HIST1H2BA_-_25727382.23-P1P2	64	57	48	70	67	63	47	40	57	62	53	63	83	82	77	74	73	85	83	84	88	103	70	69	52	69	75	79	28	20	56	60	91	20	27	59	47	93	49	52	52	50	43	45	45	47	43	50	55	54	58	63	61	38	33	25	44	49	83	25	27	36	39	75	97	105	99	100	89	90	46	59	50	56	61	61	63	85	48	70	57	59	38	42	37	40	43	35	34	44	23	31
HIST1H2BA_-_25727481.23-P1P2	78	77	78	74	73	85	54	52	160	177	161	160	171	177	139	149	114	144	117	146	143	136	86	100	113	93	97	98	25	26	71	48	106	32	26	81	59	159	94	89	85	124	82	130	98	93	87	105	103	87	124	108	99	87	25	40	56	64	138	40	39	66	73	145	124	150	105	127	108	145	79	80	82	85	123	77	79	117	94	91	119	123	83	70	135	130	114	150	139	141	116	111
HIST1H2BB_+_26043441.23-P1P2	76	118	94	135	112	113	82	74	115	143	112	144	155	142	123	123	165	192	146	155	157	186	142	155	143	156	156	158	69	47	106	120	234	51	57	98	86	164	125	133	108	146	132	135	125	134	153	157	152	148	143	187	149	164	55	48	107	89	181	42	50	85	89	158	163	198	173	165	250	203	125	154	121	121	172	148	137	133	125	121	155	156	94	104	114	117	132	135	146	142	135	113
HIST1H2BB_+_26043473.23-P1P2	48	49	53	54	49	72	34	37	84	96	97	88	98	130	77	84	103	126	108	149	109	108	113	130	100	126	126	138	35	44	81	89	134	53	56	74	83	141	76	87	81	100	85	113	87	73	105	102	87	81	91	86	76	99	36	45	67	76	123	38	44	72	87	136	114	134	111	125	131	136	66	104	58	99	93	105	87	103	78	96	97	113	84	70	58	74	62	78	81	92	62	65
HIST1H2BB_+_26043821.23-P1P2	105	94	81	99	102	93	68	62	67	85	71	71	126	112	83	89	135	142	117	145	129	161	79	108	92	95	104	94	30	31	57	65	116	41	47	74	66	145	109	124	113	143	145	126	115	110	82	95	92	95	91	105	93	86	36	44	76	76	130	48	49	83	74	150	116	142	123	127	118	121	109	112	72	92	97	114	79	84	88	82	94	68	65	69	97	120	103	101	87	85	80	77
HIST1H2BB_+_26043892.23-P1P2	144	142	176	146	195	164	124	98	131	141	115	125	169	131	134	118	136	147	143	134	158	167	121	169	99	135	127	148	33	39	103	117	163	43	55	99	94	178	105	137	126	139	140	129	115	122	138	131	115	122	153	125	122	130	36	38	85	83	163	36	54	69	86	186	125	155	123	134	150	168	87	125	107	116	129	128	112	133	120	132	130	126	83	83	129	141	128	128	155	151	107	122
HIST1H2BB_+_26043924.23-P1P2	1	4	3	0	12	3	0	2	1	3	3	1	1	5	2	0	4	16	10	11	7	11	2	6	3	9	4	8	2	2	5	4	8	1	2	1	0	4	2	0	0	1	1	0	2	1	5	3	4	7	5	2	5	3	0	0	1	0	2	1	4	10	8	14	0	2	2	2	1	1	2	1	2	3	4	2	3	5	2	0	2	6	3	3	0	0	0	0	0	0	0	0
HIST1H2BB_-_26043457.23-P1P2	45	42	50	49	42	38	26	21	38	33	38	38	48	51	36	39	48	62	43	49	55	57	27	54	36	48	40	57	19	13	31	35	53	7	17	29	25	43	26	44	57	43	48	54	38	37	38	38	35	41	45	30	45	33	17	20	41	39	71	22	14	36	50	63	54	57	39	47	51	53	29	39	34	41	34	39	45	41	40	44	36	49	40	37	15	8	16	13	14	6	14	7
HIST1H2BB_-_26043460.23-P1P2	5	8	11	5	16	14	5	7	10	13	14	14	10	14	3	10	16	20	20	12	18	29	21	22	34	21	25	25	2	4	7	12	14	6	8	16	11	29	17	15	14	24	33	21	18	14	13	23	10	24	18	21	16	18	7	2	10	9	15	8	12	17	16	34	21	24	24	21	31	39	21	14	21	26	11	16	17	25	23	19	27	20	25	10	10	12	13	20	18	10	6	14
HIST1H2BB_-_26043855.23-P1P2	1	2	1	0	0	0	1	2	7	5	5	4	8	5	6	2	12	14	10	11	17	14	8	4	8	15	8	13	0	3	1	5	13	3	1	11	4	13	8	7	11	15	9	8	6	9	16	11	8	9	6	4	10	12	2	3	2	3	17	0	0	2	2	5	6	12	12	12	17	8	5	15	5	9	7	6	9	11	12	8	9	9	9	3	6	14	11	11	14	8	13	11
HIST1H2BB_-_26043875.23-P1P2	31	30	30	25	21	28	15	22	26	32	22	19	21	23	17	14	35	52	26	41	44	35	24	52	26	39	35	37	11	18	18	24	41	19	19	20	22	52	22	19	17	24	21	14	21	17	27	41	33	35	30	22	33	35	13	22	29	37	58	13	12	28	27	56	33	63	32	44	44	43	23	21	27	26	34	32	37	47	23	50	29	36	20	27	9	6	6	11	12	3	8	6
HIST1H2BB_-_26043881.23-P1P2	39	60	44	56	50	72	42	47	39	51	29	52	46	62	42	35	77	69	72	83	74	100	47	60	55	42	57	63	24	33	58	47	62	25	18	27	49	67	54	66	70	63	59	50	55	52	45	53	38	47	39	56	53	52	33	25	50	59	94	30	33	58	58	112	65	74	57	58	70	74	35	72	51	58	58	69	58	52	62	64	67	65	43	44	45	55	54	63	46	76	51	51
HIST1H2BC_+_26123649.23-P1P2	27	33	25	32	44	26	19	38	47	39	45	55	75	56	44	38	50	42	47	52	47	55	32	33	36	52	43	51	10	15	33	34	48	16	23	40	46	65	49	48	34	57	46	36	42	51	33	45	44	47	52	41	41	35	15	18	39	43	53	20	20	38	39	74	46	42	48	54	65	40	23	42	35	27	31	34	51	57	49	38	45	48	29	46	12	11	10	13	16	7	7	13
HIST1H2BC_+_26123671.23-P1P2	49	89	63	82	84	71	44	50	49	62	49	75	64	76	60	64	95	97	88	104	112	139	78	112	90	92	92	116	41	31	49	70	94	21	24	67	70	118	77	94	65	80	78	76	75	81	103	112	90	108	118	105	99	105	45	46	59	71	116	29	36	69	92	114	97	110	96	142	124	108	77	96	72	84	90	83	70	82	69	89	92	107	63	58	95	98	88	98	102	113	64	87
HIST1H2BC_+_26123713.23-P1P2	36	46	36	37	49	60	35	22	65	81	84	72	79	101	56	62	61	68	44	44	67	52	38	68	55	89	68	77	16	14	35	37	70	26	22	34	31	67	48	38	44	45	54	52	42	49	51	50	44	58	61	72	60	62	7	22	20	18	50	15	9	22	32	46	47	57	37	55	59	49	42	61	49	50	41	63	40	51	58	60	36	57	47	46	16	27	24	31	28	22	23	34
HIST1H2BC_+_26124141.23-P1P2	531	636	503	583	592	579	361	375	371	438	400	416	411	449	343	369	397	505	433	472	454	500	363	416	366	393	406	443	139	138	280	306	519	130	140	282	286	463	346	408	330	349	397	410	328	309	345	406	348	385	408	420	392	395	129	165	338	339	490	144	156	280	299	465	412	473	403	483	448	485	349	396	332	382	379	375	389	445	391	438	439	452	319	300	276	308	268	315	291	310	246	286
HIST1H2BC_-_26123689.23-P1P2	40	30	40	31	28	29	24	23	16	27	24	23	23	21	22	17	27	40	41	39	34	56	25	41	39	45	31	24	13	15	30	32	49	16	15	25	35	46	30	38	27	31	31	40	24	20	29	27	27	20	28	24	26	30	13	16	26	29	50	14	21	29	36	46	28	56	39	50	41	59	15	38	34	33	45	36	28	39	36	46	38	27	37	38	31	26	29	41	42	30	26	32
HIST1H2BC_-_26123697.23-P1P2	37	56	33	40	53	47	29	39	9	9	6	5	3	11	14	7	10	21	19	10	15	26	11	8	9	15	10	12	5	6	12	7	10	3	9	10	9	25	7	7	5	13	8	6	9	9	12	22	15	21	20	18	15	16	4	5	13	9	13	4	6	12	13	14	14	19	11	18	17	20	5	20	5	11	5	13	15	14	17	8	12	8	11	14	9	5	10	13	12	8	4	10
HIST1H2BC_-_26123700.23-P1P2	140	150	145	153	152	187	89	107	84	89	69	67	82	79	68	72	57	73	79	73	72	91	66	66	87	91	92	94	11	25	42	50	84	23	21	46	53	106	60	58	61	74	60	60	72	62	82	105	70	76	64	67	73	70	16	21	42	53	92	20	20	46	36	106	75	91	76	65	65	83	52	66	69	48	93	74	73	78	83	76	84	97	50	62	68	73	85	70	85	92	65	75
HIST1H2BC_-_26124073.23-P1P2	42	53	53	44	54	62	42	32	25	28	20	19	22	33	37	32	63	83	70	69	93	65	48	48	51	58	45	57	14	28	35	52	81	23	17	50	32	73	48	70	60	71	58	65	57	62	59	71	53	72	82	64	65	50	19	22	43	43	106	12	13	26	26	51	65	91	85	76	78	79	48	59	44	68	65	59	33	56	50	61	51	47	26	38	27	48	54	31	39	30	33	33
HIST1H2BC_-_26124168.23-P1P2	150	169	180	181	217	208	116	109	143	185	159	193	181	190	150	175	131	186	139	173	173	169	163	185	196	178	171	176	51	63	107	111	191	62	73	112	124	199	140	162	155	165	189	172	135	145	144	151	130	165	195	183	144	155	49	57	129	127	212	73	76	118	138	208	167	207	168	194	202	197	137	137	111	157	156	149	161	204	174	202	214	195	136	121	110	146	135	151	137	148	138	138
HIST1H2BC_-_26124187.23-P1P2	99	102	108	117	118	127	74	76	74	81	73	77	98	82	71	72	95	69	85	79	93	122	55	74	77	80	78	97	35	32	73	65	141	28	32	70	71	106	71	73	67	82	73	94	75	77	62	61	65	75	81	76	81	74	20	38	55	62	99	46	37	74	96	127	78	81	97	95	115	111	75	102	73	68	86	93	70	104	74	66	85	93	45	56	59	59	44	56	49	58	37	61
HIST1H2BD_+_26158335.23-P1P2	258	302	252	297	296	314	205	214	145	157	154	170	198	181	144	152	208	238	188	228	222	203	156	176	169	181	201	191	59	68	107	117	294	57	70	100	104	284	141	168	164	207	226	170	171	160	188	214	174	177	219	202	206	189	65	58	95	99	216	66	58	120	96	267	187	219	196	249	223	235	129	166	151	147	158	153	150	225	170	206	218	205	128	147	134	148	127	139	162	161	121	141
HIST1H2BD_+_26158400.23-P1P2	62	60	66	59	73	53	35	44	55	83	62	56	69	57	61	54	78	85	74	78	63	64	63	84	56	76	76	73	38	35	74	55	100	24	17	44	43	51	47	66	68	59	61	70	72	51	60	58	80	60	66	79	46	61	17	22	43	48	63	29	35	49	66	109	63	68	53	56	69	60	57	71	64	73	59	69	65	67	41	67	65	66	44	38	65	74	82	76	99	72	65	78
HIST1H2BD_+_26158406.23-P1P2	75	104	117	84	111	103	69	67	185	197	161	223	208	182	166	154	143	178	173	178	144	161	131	179	157	138	150	166	54	66	114	97	225	46	43	96	120	162	127	139	119	121	131	132	123	116	141	167	103	139	161	153	128	138	65	44	117	101	197	70	70	126	121	223	131	146	118	146	160	148	103	133	95	111	133	104	121	126	121	127	120	125	86	85	87	115	101	99	107	139	112	99
HIST1H2BD_+_26158764.23-P1P2	146	158	154	189	173	148	108	98	106	129	137	138	146	135	100	107	188	188	180	164	203	200	125	157	153	161	196	196	69	62	147	123	229	78	68	145	138	194	117	161	133	149	133	170	128	128	159	153	129	148	181	154	147	141	59	58	123	114	182	80	87	169	133	224	165	182	182	163	182	210	134	119	130	163	145	151	123	170	145	143	170	190	79	117	149	158	188	179	161	175	178	162
HIST1H2BD_+_26158770.23-P1P2	56	70	72	60	50	72	53	46	56	67	49	76	84	96	64	76	100	127	101	106	132	104	82	100	80	89	95	92	47	39	106	96	170	34	35	84	69	105	78	86	80	95	74	77	74	86	87	81	64	80	85	106	98	84	38	30	82	69	109	57	45	78	97	126	125	119	112	124	119	135	71	82	55	88	84	104	99	92	91	101	102	100	67	72	84	96	93	115	94	107	86	92
HIST1H2BD_+_26158828.23-P1P2	86	116	70	98	100	88	58	59	119	151	120	176	183	135	130	144	126	177	132	168	151	158	117	151	128	147	137	134	33	40	69	82	138	37	45	99	78	172	95	119	95	98	109	134	104	125	99	136	94	126	136	132	124	155	37	31	72	79	152	35	37	75	62	130	134	159	123	154	189	159	101	112	76	118	111	108	119	128	122	119	135	144	90	70	103	141	121	134	126	140	125	129
HIST1H2BD_-_26158343.23-P1P2	83	95	81	97	97	73	55	77	99	123	111	98	116	126	105	88	111	119	100	108	96	117	81	105	85	112	103	122	13	21	33	46	123	20	25	40	35	132	71	77	60	85	102	88	56	70	77	94	86	92	106	92	79	93	20	34	41	57	146	20	22	58	51	143	87	99	84	123	92	83	60	78	73	72	76	71	93	99	80	88	90	105	87	83	72	70	56	85	65	73	70	62
HIST1H2BD_-_26158437.23-P1P2	72	105	81	94	93	85	64	58	78	108	92	93	93	100	88	89	109	140	70	89	131	141	104	85	81	105	111	101	31	31	67	55	131	34	41	70	63	140	117	111	136	113	111	117	95	115	106	122	100	111	146	122	116	127	31	33	80	77	133	20	23	60	58	100	74	78	81	78	95	83	62	55	82	82	53	69	71	91	99	96	124	125	73	70	59	80	57	79	80	71	49	56
HIST1H2BD_-_26158477.23-P1P2	126	122	113	131	170	172	86	82	114	134	125	124	138	130	106	93	132	123	93	98	151	119	96	100	83	89	102	88	49	42	74	71	107	43	50	87	84	120	84	98	94	90	99	115	88	87	100	106	113	111	104	119	117	100	52	39	85	84	158	50	46	83	108	133	85	98	83	108	103	111	88	88	73	87	97	80	86	109	76	95	103	100	72	70	94	90	112	116	103	123	97	94
HIST1H2BD_-_26158815.23-P1P2	139	193	172	177	177	193	110	141	106	147	114	155	139	163	101	108	142	158	148	189	171	177	152	183	150	167	164	203	69	58	84	129	230	42	52	118	94	181	151	170	144	155	149	139	129	144	155	193	157	203	193	148	184	164	49	48	121	113	193	66	65	103	127	213	183	229	173	164	262	197	154	172	146	180	172	150	126	184	139	140	137	155	100	91	132	145	129	154	139	146	141	118
HIST1H2BE_+_26184396.23-ENST00000356530.3	94	103	85	111	117	90	66	67	80	96	90	99	111	107	85	79	133	187	163	179	176	193	115	128	118	126	142	111	63	55	147	136	187	65	68	122	115	174	123	149	132	148	144	165	118	142	114	173	141	143	148	169	149	139	61	63	102	133	200	77	76	144	182	276	197	173	185	223	191	189	96	131	99	130	116	141	147	154	135	133	169	148	100	107	107	142	139	154	138	140	130	133
HIST1H2BE_+_26184410.23-ENST00000356530.3	138	147	158	163	156	126	91	96	153	205	162	152	166	186	161	161	171	222	205	208	252	219	166	192	176	177	201	234	73	75	159	156	265	69	71	123	137	243	134	190	162	166	222	169	173	189	191	221	183	176	189	197	185	212	57	64	120	120	249	64	77	122	148	238	195	240	205	236	225	219	127	167	152	148	167	198	134	154	171	161	205	175	118	148	182	157	166	164	161	214	145	171
HIST1H2BE_+_26184421.23-ENST00000356530.3	49	77	62	72	68	67	57	56	33	36	33	34	24	33	24	26	83	91	79	93	83	88	70	64	64	85	77	71	35	27	49	47	98	23	16	53	37	82	56	60	57	65	53	71	52	50	61	65	51	62	61	88	67	57	18	20	36	41	56	39	33	50	66	92	88	67	55	84	82	76	65	86	53	60	80	81	42	66	52	51	61	49	48	47	51	87	81	64	72	72	65	54
HIST1H2BE_+_26184451.23-ENST00000356530.3	84	124	76	117	122	107	67	65	61	64	52	69	72	66	62	54	74	73	61	92	85	88	61	73	81	86	74	67	24	34	38	66	84	27	28	55	49	83	83	83	84	75	80	102	89	75	63	84	78	69	82	84	82	84	18	22	72	57	91	27	40	71	70	108	90	88	87	82	99	99	59	54	43	63	61	49	62	79	63	77	67	69	50	57	79	76	83	102	82	89	68	79
HIST1H2BE_+_26184458.23-ENST00000356530.3	69	72	66	81	73	96	49	50	53	73	64	73	70	87	66	48	56	73	43	87	61	67	40	44	32	40	41	35	15	16	40	33	65	16	19	32	21	56	48	60	55	86	78	86	62	67	49	53	54	47	41	47	50	54	18	20	56	37	57	23	10	41	37	51	38	36	24	43	45	36	39	47	50	61	47	56	40	48	51	47	48	57	35	39	39	50	40	44	41	41	27	29
HIST1H2BE_+_26184588.23-ENST00000356530.3	148	171	147	148	166	141	117	107	186	203	158	215	223	189	167	150	191	205	203	209	212	220	141	185	171	178	210	189	64	76	119	135	244	67	83	134	131	243	145	166	164	175	157	190	159	151	174	168	163	176	186	193	171	179	53	60	105	118	219	45	64	112	112	208	171	184	195	215	193	250	158	161	164	165	167	199	177	191	155	180	194	175	105	121	120	144	135	151	138	136	136	119
HIST1H2BE_-_26184438.23-ENST00000356530.3	137	142	146	115	148	148	95	113	84	85	60	80	103	76	78	73	130	120	114	141	151	144	81	105	105	114	90	88	46	34	78	74	148	37	58	74	63	133	71	83	79	110	87	86	83	76	104	115	92	130	111	102	123	102	49	43	111	108	149	42	40	68	85	130	138	126	118	131	169	152	96	98	81	111	85	125	89	93	110	116	117	111	71	69	75	96	76	124	115	78	91	88
HIST1H2BE_-_26184523.23-ENST00000356530.3	130	155	141	149	131	163	81	96	95	132	129	140	133	177	122	126	142	170	148	145	179	157	117	167	121	136	181	148	55	56	124	114	160	65	77	146	126	163	97	150	126	126	148	136	111	125	122	143	137	140	156	157	128	158	71	76	130	135	169	78	79	127	131	169	157	155	139	163	160	157	114	113	123	96	108	115	127	148	117	171	178	170	122	101	125	130	124	138	137	132	112	102
HIST1H2BE_-_26184568.23-ENST00000356530.3	85	121	84	94	102	87	58	62	35	45	35	42	60	36	48	38	71	86	73	72	90	88	80	76	52	75	92	79	25	16	35	50	116	24	16	42	25	79	47	67	65	64	63	84	69	66	73	78	84	77	93	96	88	74	28	24	56	38	124	17	22	41	46	106	75	90	81	63	61	62	66	71	50	74	57	73	64	61	67	76	73	54	54	70	64	66	60	62	90	93	62	67
HIST1H2BE_-_26184626.23-ENST00000356530.3	40	61	40	48	38	43	25	36	62	79	53	66	79	73	61	51	92	98	81	102	119	92	74	76	70	59	98	67	31	36	69	73	133	16	11	37	38	66	50	60	71	62	90	73	61	52	89	81	72	82	65	83	66	74	22	27	42	61	90	24	26	63	65	104	95	109	78	112	112	106	62	77	45	65	65	63	94	67	76	57	68	72	59	54	44	53	52	79	57	60	40	35
HIST1H2BF_+_26199693.23-ENST00000359985.1	23	36	36	40	38	41	27	20	7	8	6	8	6	7	7	4	22	23	20	32	22	19	12	17	9	22	21	25	9	8	19	17	32	6	3	10	3	17	18	26	27	26	28	29	27	19	8	24	18	20	14	16	16	18	4	5	7	13	16	17	9	33	19	47	12	12	18	13	24	11	10	18	20	6	19	16	11	15	25	13	14	18	11	7	6	4	10	6	8	9	9	8
HIST1H2BF_+_26199789.23-ENST00000359985.1	94	116	120	105	120	106	74	92	67	62	59	43	63	55	44	46	66	63	52	53	60	51	31	36	38	47	50	46	19	14	40	35	69	14	19	29	30	64	39	50	42	37	41	39	44	45	38	45	54	53	40	54	41	52	12	30	41	50	71	25	28	38	29	70	52	44	58	67	66	55	47	56	51	40	45	36	42	58	56	60	52	48	37	35	10	20	24	15	11	16	18	25
HIST1H2BF_+_26199810.23-ENST00000359985.1	176	196	158	185	182	211	119	124	104	134	126	138	144	152	136	114	127	170	152	160	151	163	144	176	144	182	180	164	37	26	78	71	231	35	38	80	82	205	114	158	120	150	140	142	129	139	161	147	143	158	178	188	166	153	48	29	49	62	171	43	52	68	87	263	140	193	173	172	182	186	118	157	108	116	128	126	152	151	136	154	158	168	128	119	89	115	90	105	114	97	94	90
HIST1H2BF_+_26200153.23-ENST00000359985.1	28	40	36	26	58	53	30	40	29	32	36	26	41	27	35	23	71	72	72	76	78	72	77	75	63	81	74	76	33	25	48	52	59	35	33	59	53	83	48	59	45	53	73	61	55	60	57	67	58	59	70	65	64	56	16	24	46	36	75	34	33	70	78	99	53	71	85	74	90	67	51	67	63	50	57	67	53	60	52	44	55	62	39	44	39	36	35	42	43	41	33	30
HIST1H2BF_+_26200209.23-ENST00000359985.1	45	60	44	41	46	46	47	26	32	40	36	20	32	42	29	33	73	105	88	101	93	92	81	77	68	65	69	69	22	24	57	56	103	33	23	63	42	126	55	58	35	56	79	61	47	52	77	81	68	69	75	89	63	76	22	31	42	48	94	15	12	24	25	57	73	84	85	85	84	106	48	71	57	63	59	68	69	79	46	80	84	81	63	53	89	87	74	77	90	86	73	64
HIST1H2BF_+_26200212.23-ENST00000359985.1	56	72	54	64	78	51	34	44	69	79	106	83	89	86	80	77	101	116	102	98	119	110	105	99	69	106	100	81	48	40	71	86	109	31	30	70	69	96	50	64	69	56	80	68	75	48	74	87	77	89	70	79	72	81	22	29	61	56	97	32	38	62	71	101	71	79	83	80	77	104	61	79	56	73	87	87	95	80	84	87	112	80	74	62	49	66	60	74	93	70	63	55
HIST1H2BF_-_26199707.23-ENST00000359985.1	108	141	124	137	116	98	70	73	144	163	152	163	175	182	154	136	216	257	202	196	199	231	141	198	168	190	199	218	98	94	191	163	220	73	78	147	147	229	153	186	190	200	196	211	167	188	183	213	164	169	190	196	179	171	81	85	166	170	240	92	103	216	203	274	208	233	214	234	218	261	146	160	165	167	175	145	149	192	191	221	211	206	140	133	138	151	138	125	135	138	138	114
HIST1H2BF_-_26199740.23-ENST00000359985.1	60	100	55	69	82	67	55	57	53	80	62	64	83	50	57	55	100	92	74	83	93	83	78	63	61	71	90	101	24	32	67	70	110	24	29	49	59	100	71	57	53	62	81	67	58	71	89	107	85	81	97	84	103	83	24	26	55	66	121	24	38	66	51	145	97	119	93	120	122	115	63	82	77	71	78	92	67	103	69	85	91	109	69	65	30	35	40	44	33	30	29	38
HIST1H2BF_-_26199826.23-ENST00000359985.1	41	49	50	49	48	77	36	39	36	51	43	47	65	60	51	54	49	61	50	46	60	62	54	47	62	51	51	60	33	35	36	35	66	14	18	24	34	40	43	48	49	49	51	46	47	47	39	39	48	40	47	44	45	64	14	11	29	37	51	22	12	40	24	53	62	48	61	52	64	61	26	39	47	39	53	43	30	52	43	54	63	60	31	40	26	33	36	46	35	32	28	22
HIST1H2BF_-_26200196.23-ENST00000359985.1	66	84	83	72	101	95	50	50	81	81	67	90	85	84	66	58	117	134	121	137	141	119	96	132	115	111	100	115	49	46	94	103	158	31	29	60	65	100	105	98	79	112	95	107	87	97	98	113	97	122	107	130	83	102	50	42	83	81	148	33	58	75	76	141	137	129	121	125	131	137	93	98	117	110	100	142	106	122	106	144	117	123	75	87	76	99	76	99	89	86	75	100
HIST1H2BG_+_26216459.23-ENST00000244601.3	176	212	201	224	220	218	162	152	165	210	166	162	167	158	125	151	198	220	220	217	210	204	157	161	168	183	158	142	94	97	180	166	248	86	72	161	177	266	130	185	168	168	195	171	155	153	191	197	182	193	211	174	177	191	75	77	134	123	232	79	93	136	171	242	238	256	212	278	280	258	164	140	127	170	171	154	176	221	185	198	208	178	155	131	134	131	124	150	162	144	123	125
HIST1H2BG_+_26216519.23-ENST00000244601.3	48	53	34	58	42	49	22	24	60	84	70	82	89	87	82	75	84	96	85	96	106	115	88	99	72	82	82	88	10	22	44	52	97	25	30	49	58	110	69	91	60	55	76	80	49	64	71	90	62	82	71	77	75	86	29	14	34	52	99	30	29	57	73	115	99	102	89	108	90	93	58	60	53	51	62	76	80	89	90	73	74	77	43	62	63	64	61	88	86	67	84	63
HIST1H2BG_+_26216710.23-ENST00000244601.3	164	193	152	153	180	191	129	102	127	150	154	136	170	177	145	134	172	160	163	207	220	193	158	160	151	172	179	211	59	67	110	119	214	68	71	142	141	207	113	150	136	158	170	150	145	129	121	155	161	165	151	162	158	143	55	58	108	122	183	52	63	105	120	152	141	174	144	153	183	170	117	146	114	140	145	138	124	130	131	157	137	153	104	96	73	118	94	96	86	101	81	78
HIST1H2BG_+_26216765.23-ENST00000244601.3	99	113	84	117	110	93	70	68	79	85	80	84	85	72	62	55	95	129	145	98	127	141	74	85	84	82	84	96	38	46	73	82	128	47	55	92	99	117	111	91	85	106	99	111	85	101	91	93	119	78	112	101	107	124	33	41	75	95	146	80	72	115	135	170	104	104	115	127	129	140	74	104	90	72	87	84	109	134	96	109	120	104	73	83	72	90	78	94	94	64	59	63
HIST1H2BG_+_26216831.23-ENST00000244601.3	24	15	18	22	30	18	17	20	28	34	21	33	31	33	41	20	23	42	38	29	50	57	29	35	35	35	44	47	13	6	28	24	42	13	8	23	19	52	40	43	44	40	48	53	40	36	40	53	38	42	51	49	34	31	9	9	29	19	43	8	2	15	11	16	58	48	59	48	66	68	30	21	24	26	27	26	54	37	51	57	38	51	34	48	31	36	40	44	41	50	30	35
HIST1H2BG_-_26216446.23-ENST00000244601.3	58	55	55	67	76	52	36	40	91	115	101	117	106	128	103	94	126	138	137	140	135	131	110	128	124	131	121	120	43	37	82	90	168	41	39	62	75	169	85	107	95	103	88	111	92	89	108	123	117	96	131	129	136	129	35	35	99	79	154	36	43	79	79	193	140	145	140	160	143	153	97	105	87	132	164	115	117	157	132	150	159	146	99	110	92	100	105	90	105	94	84	99
HIST1H2BG_-_26216533.23-ENST00000244601.3	266	287	251	283	276	296	216	189	225	256	253	259	290	287	236	252	151	271	230	216	261	256	196	202	184	199	212	180	57	56	126	130	235	66	69	125	114	239	191	207	206	250	242	231	186	161	195	231	244	213	234	219	194	208	62	72	141	121	214	72	69	128	111	237	238	237	224	233	233	277	151	219	169	254	203	214	163	205	167	174	202	190	130	146	157	171	160	175	208	212	152	166
HIST1H2BG_-_26216635.23-ENST00000244601.3	140	154	145	124	151	156	95	77	151	167	122	214	174	153	128	121	167	202	209	219	236	259	188	236	204	192	201	213	61	65	127	156	270	51	66	116	119	227	146	162	170	187	190	177	162	160	169	169	167	170	195	172	173	183	62	66	131	117	191	67	69	126	170	275	187	211	185	227	227	205	166	185	157	183	181	185	161	194	169	171	166	180	110	126	159	156	148	144	138	143	113	136
HIST1H2BG_-_26216720.23-ENST00000244601.3	77	108	76	90	94	103	52	76	117	141	105	128	130	161	98	115	161	208	192	184	192	196	142	164	117	149	156	154	52	50	124	121	206	51	60	113	104	173	122	149	129	129	153	145	133	141	120	124	105	137	145	153	136	121	50	45	80	92	164	70	73	124	116	238	163	207	155	170	205	212	103	138	116	125	130	114	146	129	119	127	159	139	102	100	93	114	108	105	110	92	88	103
HIST1H2BG_-_26216846.23-ENST00000244601.3	105	113	111	120	117	98	68	94	86	105	83	81	96	93	88	91	112	116	116	116	122	155	111	109	94	107	91	143	25	25	77	71	132	30	29	61	70	115	85	106	83	107	107	126	84	85	110	113	102	118	104	123	121	105	18	28	46	57	112	43	67	93	98	178	112	140	157	125	146	131	73	81	85	74	83	84	100	87	103	110	107	105	91	78	70	93	87	80	82	87	89	67
HIST1H2BH_+_26251806.23-P1P2	61	81	81	74	69	82	65	57	53	60	62	77	65	71	59	55	86	102	93	108	103	94	85	113	97	87	89	92	27	33	55	56	134	27	25	57	48	102	71	73	67	80	82	62	79	80	55	86	54	76	110	94	69	87	22	23	45	55	96	24	33	53	69	121	88	105	95	86	84	107	75	85	82	91	96	93	79	94	88	96	102	117	63	69	61	58	49	68	49	70	54	59
HIST1H2BH_+_26251819.23-P1P2	86	79	68	88	62	81	52	52	82	84	59	78	74	78	52	70	118	115	117	112	128	134	77	109	93	85	98	105	52	56	125	100	167	38	51	68	91	146	92	103	109	90	116	123	82	79	88	135	102	133	124	132	89	131	50	47	83	72	126	36	36	91	86	117	107	93	125	147	114	138	73	74	84	81	83	105	99	119	95	138	110	124	68	91	66	80	57	73	89	81	60	69
HIST1H2BH_+_26251836.23-P1P2	44	41	40	32	31	33	22	11	36	37	22	34	36	33	24	29	67	78	46	71	58	64	70	48	46	45	73	52	26	30	49	40	90	18	16	36	37	61	53	52	65	51	55	69	57	63	50	41	44	58	38	71	60	52	14	15	46	45	66	24	33	41	47	74	76	104	89	64	100	100	40	43	51	44	35	42	59	72	43	76	44	72	49	38	48	50	56	49	46	47	35	40
HIST1H2BH_+_26251881.23-P1P2	27	31	32	28	36	39	24	23	46	44	34	41	39	52	23	28	66	100	72	92	102	103	75	91	89	85	107	89	34	36	58	61	114	29	25	79	63	112	73	89	85	88	91	102	72	71	78	96	61	106	97	98	86	102	29	29	35	59	89	28	28	71	56	97	84	93	79	98	77	85	57	71	60	72	80	79	42	86	55	78	87	77	49	48	37	52	45	58	59	71	34	51
HIST1H2BH_+_26252117.23-P1P2	70	64	70	88	90	102	62	61	50	90	56	72	83	78	46	56	92	109	101	109	130	110	79	97	76	82	77	106	27	31	63	56	134	33	36	58	58	126	72	83	83	94	73	78	75	78	74	100	71	108	88	112	84	86	19	14	46	40	86	28	28	62	51	107	103	121	98	116	126	100	56	78	70	68	83	76	83	107	71	96	98	77	83	66	36	33	62	33	37	55	37	49
HIST1H2BH_+_26252251.23-P1P2	65	93	72	72	74	68	37	52	70	67	72	76	69	72	72	80	82	99	86	115	106	78	58	62	73	90	103	77	29	25	49	59	87	40	30	59	66	100	74	72	77	76	83	68	66	64	85	90	85	75	89	101	87	109	30	39	66	63	106	24	23	36	49	41	71	82	90	79	76	89	71	64	65	59	71	74	75	75	72	73	83	95	49	66	76	70	71	70	56	54	69	57
HIST1H2BH_+_26252296.23-P1P2	158	182	176	213	257	222	164	143	113	135	102	117	142	141	118	94	153	151	127	125	151	137	119	137	118	139	134	131	60	67	127	118	232	66	74	128	102	202	138	170	130	145	149	152	155	121	138	173	159	163	147	138	147	175	70	60	120	113	176	60	73	169	143	248	161	160	166	182	168	175	104	101	93	116	142	141	122	136	150	148	139	158	95	88	75	97	84	110	82	109	82	75
HIST1H2BH_-_26251847.23-P1P2	105	110	114	108	109	95	69	60	86	101	86	108	83	92	87	97	96	120	92	105	112	77	91	122	94	124	120	130	53	47	94	102	159	25	40	84	67	124	77	108	80	90	72	109	80	104	116	99	101	118	87	99	112	102	41	34	90	71	148	39	45	85	99	139	126	125	99	133	114	127	115	100	86	90	95	106	94	105	98	89	119	113	79	72	78	78	73	65	99	82	84	85
HIST1H2BH_-_26252262.23-P1P2	1	1	5	1	1	3	3	2	3	5	0	0	0	1	1	3	9	6	3	5	8	8	3	8	6	4	8	6	4	1	4	3	6	2	7	3	5	9	5	7	2	1	3	1	2	4	4	8	13	2	10	5	3	7	2	7	1	2	5	5	3	5	12	6	11	13	10	13	17	4	1	5	5	3	0	0	3	3	1	1	7	5	2	3	3	2	4	4	2	2	5	3
HIST1H2BH_-_26252283.23-P1P2	66	81	71	75	86	74	56	51	72	76	71	100	78	93	81	59	105	139	96	120	108	122	91	130	94	119	111	127	41	51	68	100	117	50	33	56	96	131	102	145	93	94	111	120	98	88	73	103	96	106	106	105	106	103	50	33	78	84	120	41	43	94	114	164	107	139	113	134	141	137	106	106	116	111	119	128	97	119	101	110	105	125	74	82	86	105	104	76	79	82	72	80
HIST1H2BI_+_26273156.23-ENST00000377733.2	185	188	191	175	237	206	149	135	188	221	228	248	244	269	167	209	169	191	184	217	234	228	151	204	172	172	184	219	65	87	161	143	220	84	95	187	166	259	178	207	181	189	194	200	172	198	169	204	189	227	165	217	224	189	62	89	166	151	217	123	119	196	205	304	185	285	202	236	261	250	145	176	168	189	153	173	181	217	191	199	221	251	135	156	97	106	82	103	113	133	95	80
HIST1H2BI_+_26273166.23-ENST00000377733.2	106	132	102	129	141	128	97	87	135	153	131	136	146	153	125	137	152	183	175	162	181	166	105	155	124	144	141	143	55	61	113	120	190	50	52	81	99	153	124	133	132	118	144	129	108	108	111	142	149	132	131	124	115	154	42	58	102	86	185	67	68	126	140	208	156	173	143	185	176	180	124	134	105	115	135	147	102	130	114	108	135	123	102	91	96	137	95	110	106	114	85	93
HIST1H2BI_+_26273592.23-ENST00000377733.2	82	101	92	73	97	97	66	73	122	133	127	151	143	141	113	122	108	121	118	112	121	111	97	89	89	89	82	109	29	33	68	53	104	23	36	47	54	126	78	107	83	79	86	105	70	79	76	110	96	92	129	101	106	102	36	41	61	59	114	24	24	49	41	107	115	114	102	134	116	133	59	78	73	80	96	110	77	116	100	99	75	108	64	74	82	85	78	76	85	72	59	72
HIST1H2BI_+_26273633.23-ENST00000377733.2	28	38	26	31	39	22	9	22	42	68	60	73	66	55	45	54	24	20	15	27	21	19	15	28	25	24	28	21	8	5	11	20	20	7	7	17	11	30	12	30	18	18	19	26	24	17	25	23	19	29	16	20	28	36	2	8	13	7	18	2	6	7	9	11	18	15	16	22	14	32	22	20	20	18	24	22	16	20	20	19	21	18	24	15	24	20	30	37	25	33	17	22
HIST1H2BI_+_26273636.23-ENST00000377733.2	225	305	245	225	269	263	148	168	275	338	287	310	347	334	286	306	330	383	342	372	402	377	305	336	309	287	313	306	124	127	301	254	362	125	133	247	260	382	286	339	272	297	338	324	273	287	284	344	290	308	312	325	311	335	104	116	228	232	336	151	136	260	288	402	295	374	338	348	358	373	279	308	287	313	305	307	277	333	295	271	329	333	224	249	230	263	216	253	290	283	210	233
HIST1H2BI_-_26273151.23-ENST00000377733.2	106	109	104	123	131	133	57	79	68	82	88	73	113	74	62	79	119	102	115	121	143	125	116	128	110	141	142	110	35	50	75	80	122	55	55	101	111	180	68	92	79	86	94	112	61	69	114	110	98	92	90	109	110	104	47	38	75	67	116	24	38	57	93	126	111	111	107	124	111	115	91	132	112	125	103	121	107	136	130	122	121	121	97	106	94	127	83	91	105	128	75	93
HIST1H2BI_-_26273194.23-ENST00000377733.2	132	165	135	168	134	137	117	115	119	127	133	125	127	122	107	98	180	170	182	173	208	190	124	136	124	157	167	167	39	40	119	114	205	49	63	126	100	206	136	161	151	153	140	146	145	138	163	164	150	150	175	180	151	178	67	53	117	122	199	68	81	147	157	241	159	189	147	185	180	188	133	166	129	121	161	154	134	179	149	147	169	142	94	132	143	134	102	138	147	159	123	102
HIST1H2BI_-_26273494.23-ENST00000377733.2	77	106	70	101	96	111	69	63	56	74	48	71	79	48	56	52	107	118	91	97	108	112	67	105	78	69	97	114	34	39	75	69	120	40	28	57	61	120	88	85	78	76	94	87	66	79	97	101	77	114	123	126	100	93	33	21	68	60	105	37	30	69	83	142	102	115	107	120	129	124	74	91	74	101	107	104	89	109	90	105	101	112	77	79	90	91	91	129	104	126	92	98
HIST1H2BI_-_26273597.23-ENST00000377733.2	10	7	9	7	3	8	9	4	5	6	2	4	3	7	5	1	16	12	17	17	23	13	9	11	11	11	12	12	4	0	10	12	8	4	7	12	9	13	10	9	8	4	7	8	12	9	13	18	11	18	8	10	21	13	3	8	2	11	16	1	4	2	9	10	5	19	20	14	23	24	5	14	6	6	20	6	12	10	7	22	13	20	8	6	12	8	14	10	10	8	12	8
HIST1H2BI_-_26273620.23-ENST00000377733.2	96	133	98	148	118	125	70	83	155	182	161	171	166	201	171	128	168	179	170	187	196	184	142	135	129	160	155	157	63	90	154	134	243	63	55	95	104	186	175	190	127	159	153	197	127	137	116	148	185	183	161	162	133	136	52	56	97	131	197	50	62	113	106	192	150	190	152	158	172	205	134	157	144	162	147	119	142	150	124	140	161	146	82	106	136	140	136	141	135	138	119	117
HIST1H2BJ_+_27100804.23-P1P2	141	151	142	173	152	171	96	96	54	59	65	70	59	79	58	53	128	126	125	135	161	157	84	121	108	109	107	128	41	36	74	77	121	27	38	85	67	115	123	116	130	120	132	141	103	108	96	140	111	90	129	100	114	113	53	37	69	87	120	38	38	66	57	104	106	129	110	132	129	132	118	100	91	129	104	129	93	122	106	120	117	140	79	92	94	96	121	89	121	120	102	109
HIST1H2BJ_+_27100893.23-P1P2	61	80	65	92	93	70	42	51	46	52	46	42	55	52	43	37	85	90	80	84	94	83	72	93	74	104	67	97	27	44	45	61	107	26	33	52	58	95	78	78	59	48	63	72	64	61	71	93	75	90	97	79	100	78	25	29	50	42	100	26	20	54	56	98	90	101	73	95	109	103	75	76	61	78	68	76	49	78	57	88	85	80	48	52	47	61	66	71	54	56	62	64
HIST1H2BJ_-_27100121.23-P1P2	27	32	28	32	22	29	22	22	18	22	25	29	21	29	16	20	16	24	13	24	27	17	15	8	7	5	12	7	6	8	13	9	25	4	6	13	11	25	11	12	6	7	13	10	11	7	13	10	17	18	16	16	16	20	5	1	10	6	12	3	2	6	3	11	4	15	13	10	10	10	17	11	16	16	15	16	17	20	26	23	27	12	7	21	4	12	12	19	8	5	14	15
HIST1H2BJ_-_27100379.23-P1P2	195	182	172	172	198	181	139	125	68	65	64	68	77	85	50	49	101	107	99	97	101	110	99	107	95	94	118	105	35	22	52	46	85	39	33	70	64	124	63	92	74	78	91	86	74	70	96	116	97	99	101	86	88	103	26	32	66	76	140	42	56	64	73	135	105	128	122	142	128	123	78	108	70	98	73	85	134	124	108	103	138	105	81	83	63	77	78	86	88	84	59	65
HIST1H2BJ_-_27100562.23-P1P2	2	4	6	3	4	5	4	0	3	5	3	2	4	3	2	2	1	8	8	4	1	4	1	3	3	1	6	1	2	0	6	5	7	1	3	4	4	5	4	11	13	7	12	11	6	7	2	4	2	1	1	4	2	2	2	0	0	1	1	2	1	2	1	5	4	8	1	3	4	5	4	6	4	3	2	3	4	4	4	4	5	3	3	4	0	0	0	0	0	0	0	0
HIST1H2BJ_-_27100581.23-P1P2	155	168	161	136	175	165	112	121	201	186	174	222	228	178	169	182	244	280	219	233	258	252	204	205	173	227	217	210	90	118	181	192	276	80	102	162	151	263	213	254	225	226	270	274	215	211	173	219	200	219	223	201	174	240	96	104	170	179	260	95	84	156	172	246	213	281	238	271	260	255	178	175	172	211	232	204	166	214	179	236	202	196	166	125	154	168	151	162	166	187	124	157
HIST1H2BJ_-_27100591.23-P1P2	62	71	69	57	69	61	32	37	86	90	88	75	111	90	80	66	79	100	93	90	86	83	64	66	73	83	74	76	18	17	23	30	49	8	15	25	26	47	50	51	60	57	47	62	48	55	61	54	59	71	67	72	62	64	23	34	45	63	103	22	34	41	52	78	96	89	77	68	90	81	54	76	66	62	78	54	74	71	70	77	75	81	55	60	77	88	58	57	74	83	68	71
HIST1H2BJ_-_27100863.23-P1P2	109	109	83	135	115	118	68	73	79	89	80	82	83	92	71	63	115	137	138	128	142	147	88	106	111	114	103	108	41	31	67	61	130	30	32	67	63	152	92	104	102	106	105	119	90	95	111	112	120	125	114	101	104	96	32	14	40	59	114	40	38	58	69	191	122	136	126	126	122	125	77	94	78	118	92	103	71	88	87	89	103	102	82	65	68	85	81	75	91	92	73	92
HIST1H2BJ_-_27100913.23-P1P2	10	13	23	22	20	18	14	17	64	63	60	64	73	85	63	63	39	52	40	47	62	55	39	58	40	58	51	59	18	24	30	57	86	8	10	17	16	51	44	56	53	58	56	49	54	41	50	66	49	56	54	52	53	59	10	6	18	19	55	14	16	31	32	60	45	44	54	52	42	41	37	38	40	55	45	33	29	43	37	36	45	59	32	38	36	50	35	49	57	50	38	49
HIST1H2BJ_-_27101012.23-P1P2	117	117	98	133	99	100	66	62	144	160	127	152	154	157	157	140	114	180	153	174	173	146	120	137	132	126	129	137	48	45	101	80	185	33	31	65	75	144	168	170	165	148	156	174	128	154	128	144	105	132	170	143	129	144	33	33	110	97	165	56	53	92	124	181	120	162	117	117	182	178	103	123	124	103	112	140	154	153	122	147	129	134	92	99	95	116	85	106	111	127	98	97
HIST1H2BK_+_27113964.23-P1P2	150	154	154	182	172	180	121	118	150	150	151	180	174	149	147	145	150	168	148	161	164	153	135	166	161	138	156	195	67	77	130	166	196	42	51	107	102	173	147	164	154	139	154	143	155	158	122	186	172	163	158	147	157	176	56	74	99	113	183	58	62	126	137	203	169	207	184	189	211	174	106	142	130	136	136	132	133	180	122	125	156	153	118	131	101	121	137	120	111	125	107	114
HIST1H2BK_+_27114158.23-P1P2	35	40	38	34	36	38	23	29	23	13	13	15	12	29	15	12	28	31	34	28	39	34	25	36	28	20	27	28	9	7	17	15	21	11	6	18	18	20	20	20	15	28	22	22	24	20	30	25	31	33	40	27	27	36	6	6	12	18	20	13	6	21	12	40	33	43	34	34	36	48	35	27	25	38	39	34	18	40	26	22	24	32	17	8	23	50	27	22	32	49	16	31
HIST1H2BK_-_27113712.23-P1P2	86	85	86	106	85	92	85	55	27	51	46	73	54	48	47	35	90	118	79	123	103	138	73	74	98	80	87	83	26	18	46	62	141	21	28	44	46	101	61	76	72	67	79	71	71	71	103	108	86	86	107	95	82	101	24	37	60	51	171	29	24	62	72	169	88	91	84	88	100	89	69	89	64	81	69	77	78	117	95	109	79	85	65	72	71	85	67	77	85	67	73	63
HIST1H2BK_-_27113753.23-P1P2	65	91	58	73	105	62	57	49	167	211	177	169	194	219	164	142	133	133	120	119	135	158	91	96	106	115	108	102	30	34	71	84	140	44	37	71	80	119	89	106	99	99	110	115	96	104	88	92	77	89	101	91	85	73	30	29	69	69	116	38	41	83	86	142	103	117	90	80	107	116	85	105	75	81	98	92	93	103	95	112	125	113	88	64	57	91	59	73	94	86	59	77
HIST1H2BK_-_27113813.23-P1P2	56	85	70	70	81	96	45	46	40	34	42	45	46	58	33	47	59	74	67	82	95	87	71	76	59	82	74	70	30	17	44	55	87	22	29	53	49	90	48	80	66	67	77	97	55	54	75	87	85	86	94	75	92	95	20	20	52	54	88	35	37	60	74	104	54	71	70	102	81	88	39	60	41	69	59	73	60	66	69	64	68	51	56	47	61	60	61	77	61	32	59	50
HIST1H2BK_-_27113816.23-P1P2	95	117	107	117	104	112	81	73	88	97	89	101	110	89	64	68	111	129	115	142	139	154	117	119	120	104	125	107	42	53	90	93	160	40	43	82	96	135	94	132	90	129	113	126	104	100	106	118	119	133	128	99	115	114	50	53	97	104	196	38	45	89	92	156	114	138	154	172	147	146	87	118	105	104	105	125	96	122	101	103	121	111	76	72	76	93	75	96	105	97	82	71
HIST1H2BK_-_27113838.23-P1P2	173	185	167	178	186	207	108	133	149	188	181	200	191	181	149	161	205	272	215	281	227	272	227	229	182	234	209	232	108	108	210	240	275	117	125	211	180	230	188	173	186	193	161	187	150	157	153	210	152	185	183	194	185	176	70	97	190	179	239	79	101	162	190	220	222	239	206	234	263	249	146	191	146	183	204	203	176	224	169	197	208	212	142	139	178	166	185	147	161	177	162	137
HIST1H2BK_-_27113883.23-P1P2	59	61	54	59	59	63	39	33	67	90	89	98	83	97	84	88	98	142	109	106	110	109	103	120	114	112	96	100	41	39	76	63	110	43	55	79	73	142	94	114	90	97	95	112	101	76	80	89	92	99	103	95	87	109	36	24	44	64	86	52	65	103	92	186	102	104	101	134	101	120	75	80	81	97	88	83	81	100	85	86	100	114	78	75	32	58	38	57	51	43	49	28
HIST1H2BK_-_27114635.23-P1P2	36	37	33	32	28	41	18	22	15	20	20	17	18	25	19	16	29	58	37	64	51	50	45	47	45	43	53	62	18	18	26	30	44	23	17	32	37	50	27	44	44	33	34	24	33	35	49	59	47	41	55	52	49	51	26	31	28	43	62	27	12	36	33	51	47	65	48	58	68	64	33	47	39	49	34	44	30	38	46	50	38	49	26	29	44	63	53	41	49	61	41	35
HIST1H2BK_-_27114650.23-P1P2	133	123	130	143	144	133	95	116	111	84	102	134	125	116	96	96	149	185	161	137	192	172	122	123	129	129	131	130	47	70	100	116	204	52	51	93	92	180	113	136	124	139	123	132	108	116	119	151	120	150	120	133	103	141	61	48	108	114	161	58	73	130	116	196	138	192	153	169	154	176	113	125	131	116	142	139	110	135	122	146	152	166	97	107	91	143	98	130	99	99	91	106
HIST1H2BL_+_27775075.23-P1P2	124	136	127	126	158	152	114	114	128	164	127	125	122	130	113	122	196	210	196	179	193	200	127	163	120	150	150	156	39	41	81	73	181	46	42	72	95	164	119	134	154	145	143	143	134	128	156	153	124	137	155	165	133	162	47	41	93	104	170	34	46	91	102	208	166	231	189	195	210	209	99	187	134	148	173	147	115	145	113	152	147	140	89	83	120	137	93	128	127	121	106	100
HIST1H2BL_+_27775096.23-P1P2	33	40	34	34	47	47	21	25	22	25	29	24	34	33	25	21	62	47	46	57	51	60	22	30	37	46	37	33	16	9	26	22	38	13	12	36	31	50	38	39	48	34	71	61	41	46	48	58	57	56	60	63	55	63	13	10	29	31	38	12	22	37	32	77	57	52	49	63	56	47	31	25	32	36	31	42	32	33	28	43	42	28	32	23	12	5	13	9	7	9	12	11
HIST1H2BL_+_27775210.23-P1P2	0	0	0	0	0	0	0	0	0	0	0	0	0	0	0	0	0	0	0	0	0	0	0	0	0	0	0	0	0	0	0	0	0	0	0	0	0	0	0	0	0	0	0	0	0	0	0	0	0	0	0	0	0	0	0	0	0	0	0	0	0	0	0	0	0	0	0	0	0	0	0	0	0	0	0	0	0	0	0	0	0	0	0	0	0	0	0	0	0	0	0	0
HIST1H2BL_-_27775029.23-P1P2	45	54	47	44	67	48	30	32	70	82	94	73	103	95	63	77	89	102	103	108	97	102	59	69	63	85	75	63	26	20	74	62	111	17	26	65	43	105	70	78	69	71	105	91	79	68	87	77	85	80	84	95	92	83	15	22	37	48	97	27	30	58	51	106	76	100	96	92	100	85	48	65	54	53	53	61	62	87	89	76	85	82	55	50	53	59	71	75	52	54	65	71
HIST1H2BL_-_27775062.23-P1P2	76	89	80	73	89	102	60	48	7	5	4	2	3	4	4	4	15	27	18	27	24	20	24	24	26	19	33	23	10	15	17	26	41	14	14	17	24	20	21	11	16	29	30	28	19	25	29	21	23	19	22	19	18	25	6	7	19	17	17	5	11	19	11	30	17	18	19	24	24	28	18	23	18	17	13	29	22	18	21	20	21	22	10	13	13	18	21	16	34	27	13	16
HIST1H2BL_-_27775094.23-P1P2	17	27	20	30	25	31	8	16	48	43	30	28	30	40	33	27	20	23	36	30	33	32	29	39	33	43	40	30	7	11	30	20	36	12	8	27	29	39	27	29	28	22	34	29	28	23	26	26	33	36	35	32	34	41	9	16	19	21	35	5	8	14	21	50	51	29	36	37	45	36	27	40	24	35	36	22	22	37	27	27	36	25	24	26	13	27	17	17	24	9	20	26
HIST1H2BL_-_27775105.23-P1P2	92	103	105	107	93	105	82	65	118	115	103	137	120	126	110	97	161	142	145	172	185	194	135	167	156	137	154	158	55	46	126	118	209	68	64	102	123	189	152	173	141	171	179	138	145	146	130	181	145	149	171	172	151	150	45	64	92	114	194	60	58	123	99	208	162	159	136	201	175	200	130	153	134	151	171	175	126	117	117	140	120	131	111	96	134	169	123	170	182	181	137	144
HIST1H2BL_-_27775111.23-P1P2	87	130	115	104	131	140	88	85	73	81	75	65	77	93	65	38	91	110	93	110	104	146	90	114	102	108	106	98	37	28	81	78	139	34	48	67	92	130	77	67	71	78	89	93	81	70	83	112	72	98	104	99	90	83	39	39	70	68	124	33	35	74	60	148	108	142	127	131	159	135	83	83	60	69	107	103	81	112	95	107	109	97	70	67	48	67	52	63	61	64	51	42
HIST1H2BL_-_27775262.23-P1P2	238	282	222	247	279	298	148	155	125	182	171	150	188	140	147	147	250	268	221	271	299	275	235	243	214	239	222	281	66	79	184	149	320	82	91	166	175	338	226	287	269	264	230	268	247	253	215	262	253	272	248	266	266	240	82	65	155	148	283	67	79	153	165	284	257	282	266	238	306	264	182	208	166	220	227	217	204	242	206	230	272	268	182	193	186	200	199	216	203	238	205	189
HIST1H2BL_-_27775680.23-P1P2	34	39	36	44	50	45	25	32	32	21	24	22	35	25	17	17	45	45	28	48	37	43	35	38	44	47	39	39	13	5	27	30	52	12	18	37	32	66	42	48	46	33	48	63	34	36	48	40	51	39	46	50	34	36	14	11	23	30	56	16	14	31	21	71	50	58	43	37	61	69	44	48	48	42	43	50	36	44	41	39	55	63	26	33	32	30	18	35	26	23	32	27
HIST1H2BM_+_27782830.23-P1P2	43	52	53	57	52	45	35	39	46	42	53	42	57	50	39	33	69	110	84	116	112	117	79	72	78	84	84	100	34	36	90	73	137	41	32	67	85	86	52	63	57	63	72	63	62	60	58	54	70	77	64	83	70	74	13	17	45	33	64	41	22	50	58	79	84	95	78	93	72	99	61	72	68	66	80	78	86	78	76	72	98	102	59	52	53	54	65	54	70	67	58	43
HIST1H2BM_+_27782845.23-P1P2	101	133	121	116	121	100	85	88	66	70	65	78	82	64	56	80	105	134	107	107	141	110	83	92	100	104	109	110	31	33	54	62	173	24	24	45	50	97	84	117	110	92	108	106	91	103	93	105	113	124	119	124	104	111	21	22	48	41	127	26	36	52	52	156	100	112	106	112	134	128	78	90	81	103	92	91	99	125	102	114	117	118	81	76	80	88	86	88	78	80	56	73
HIST1H2BM_+_27782850.23-P1P2	24	36	26	20	32	36	10	16	39	32	32	33	31	49	29	40	35	36	38	43	45	59	25	51	29	47	45	27	7	11	31	27	49	7	6	18	15	46	34	53	35	50	42	37	34	34	40	37	38	33	30	26	36	37	13	11	13	25	38	9	13	23	21	47	43	53	45	56	51	57	34	36	34	34	42	34	44	52	38	65	48	50	34	40	22	30	22	25	23	30	22	22
HIST1H2BM_+_27783044.23-P1P2	30	24	26	29	33	27	18	19	48	53	37	47	38	39	37	30	53	78	76	65	63	62	52	51	53	53	53	67	21	18	55	48	80	14	17	41	27	58	36	34	30	42	51	43	39	38	55	47	48	62	44	41	43	41	13	16	34	23	76	7	24	42	28	60	53	64	67	74	51	72	46	60	42	41	50	40	63	57	50	67	66	78	49	37	40	49	47	63	53	49	46	24
HIST1H2BM_+_27783120.23-P1P2	96	119	110	100	108	107	71	91	61	65	85	55	88	68	69	69	137	157	115	125	123	163	109	119	107	124	109	148	35	46	80	84	169	47	49	89	97	178	113	108	120	124	114	157	111	133	140	152	137	133	136	140	118	152	35	32	74	65	152	49	51	113	115	210	153	189	144	164	160	182	113	129	81	123	112	100	96	111	119	138	98	107	80	75	90	110	101	110	120	106	72	93
HIST1H2BM_+_27783194.23-P1P2	9	11	14	7	8	27	10	10	12	23	22	25	25	23	17	21	42	35	26	27	40	37	33	35	27	39	27	38	11	15	19	18	28	16	14	15	17	32	26	50	35	41	60	33	28	38	37	39	21	29	31	30	19	25	7	6	12	20	26	9	11	12	25	40	45	29	41	23	47	23	26	21	15	26	36	29	27	36	40	39	36	29	24	29	8	9	10	8	6	6	12	11
HIST1H2BM_+_27783224.23-P1P2	65	92	83	74	95	94	61	62	65	80	56	78	79	76	67	77	147	139	125	136	141	135	92	127	106	101	124	113	23	19	45	48	140	30	16	39	33	124	124	119	106	114	116	136	103	105	80	106	85	112	136	140	106	134	30	22	51	55	127	21	33	65	57	194	139	170	172	165	178	196	104	93	88	113	100	103	116	123	110	122	132	150	90	88	102	134	109	141	130	130	133	108
HIST1H2BM_+_27783308.23-P1P2	44	47	42	39	49	49	34	25	44	70	47	55	45	47	47	58	79	84	74	68	87	90	59	53	61	77	66	58	35	27	71	55	102	17	24	57	52	81	50	72	43	74	87	91	67	71	63	81	62	78	85	66	83	70	25	34	57	66	87	16	19	42	38	70	52	76	56	103	82	88	69	58	57	52	64	69	60	82	73	59	55	63	44	37	25	27	31	20	27	31	30	25
HIST1H2BM_+_27783318.23-P1P2	27	25	23	21	17	22	16	13	88	103	106	108	99	94	100	87	74	79	89	80	101	75	53	58	67	59	60	91	25	20	60	47	96	22	21	43	39	79	54	51	56	43	55	78	51	74	61	71	57	67	62	61	53	62	20	28	34	47	90	22	15	36	28	57	73	80	74	73	79	79	32	55	35	51	42	61	70	71	65	100	100	97	48	74	69	54	51	49	77	64	51	49
HIST1H2BM_-_27782796.23-P1P2	76	61	72	77	86	71	50	58	48	56	45	64	59	58	38	58	99	129	89	89	107	101	73	76	85	74	82	93	40	36	58	64	133	44	38	75	73	104	56	82	82	52	88	81	87	74	65	79	69	77	85	99	100	75	29	24	60	56	101	35	43	62	81	120	112	122	121	100	96	112	70	79	57	64	85	76	81	67	89	78	75	86	59	61	65	99	78	98	107	90	90	88
HIST1H2BN_+_27806311.23-P1P2	110	96	92	113	131	118	80	85	76	98	97	91	114	104	86	98	106	168	105	143	136	160	80	121	96	90	105	113	32	17	63	71	102	35	38	67	57	130	115	114	104	111	137	118	91	114	82	87	96	98	87	113	94	92	46	39	82	84	138	20	24	52	53	100	118	135	126	127	130	149	89	104	109	94	120	101	100	112	94	88	108	109	83	81	52	69	53	48	53	67	52	55
HIST1H2BN_+_27806342.23-P1P2	22	20	27	25	23	23	12	10	50	44	42	52	53	69	43	34	30	41	44	40	42	37	19	42	35	28	33	33	15	8	18	21	41	6	5	15	12	27	15	19	25	18	28	25	18	14	23	33	29	41	36	31	25	33	7	20	19	15	41	11	8	19	26	35	35	48	38	36	36	58	14	31	32	21	33	34	26	21	29	32	28	26	19	23	45	34	45	36	33	33	34	25
HIST1H2BN_+_27806409.23-P1P2	84	94	69	105	112	88	66	70	80	89	82	91	84	93	97	90	84	108	92	92	104	88	62	67	69	87	69	75	36	36	46	79	146	21	31	67	50	119	78	66	87	73	82	72	55	81	84	116	92	100	94	95	87	118	26	22	57	66	110	36	26	75	77	164	107	129	101	102	129	123	82	89	76	79	80	91	62	96	75	98	96	119	82	75	60	79	50	72	57	66	52	71
HIST1H2BN_+_27806412.23-P1P2	69	98	76	84	86	91	45	49	66	96	84	95	98	98	80	88	89	93	76	95	97	120	57	71	68	98	83	89	30	43	80	89	135	28	38	67	55	114	106	87	78	98	112	69	79	101	87	98	92	92	85	102	102	93	29	37	90	71	110	33	28	70	79	119	105	116	104	124	124	121	50	85	72	75	68	75	107	112	93	105	99	102	64	89	50	77	48	74	63	54	66	53
HIST1H2BN_+_27806825.23-P1P2	96	110	107	94	106	104	65	61	82	82	103	104	77	90	86	83	97	162	138	147	140	133	76	110	96	119	104	110	24	36	72	65	129	37	29	58	51	133	93	106	88	100	101	79	99	89	100	106	98	94	106	103	131	117	30	42	79	88	148	40	39	59	64	163	167	196	152	144	168	161	100	86	83	93	95	79	76	110	64	97	89	107	70	72	71	81	71	69	82	76	43	68
HIST1H2BN_-_27806374.23-P1P2	368	423	379	428	379	392	260	237	324	409	318	322	328	330	285	300	301	354	302	338	338	361	267	321	293	310	339	367	145	160	248	297	394	128	158	232	235	383	254	292	263	300	267	312	235	258	303	311	272	307	336	369	333	329	108	126	227	218	324	138	149	284	284	419	354	414	333	376	382	400	231	256	237	320	262	274	277	323	275	313	372	328	212	240	199	255	255	254	245	236	254	234
HIST1H2BN_-_27806378.23-P1P2	29	35	28	21	40	30	19	19	41	41	44	39	38	39	36	39	44	50	56	51	41	50	36	34	47	49	41	37	19	18	33	39	59	26	37	51	41	82	32	30	27	36	32	25	20	34	44	40	44	55	55	50	47	48	12	24	44	37	51	23	31	43	37	60	54	72	50	77	63	77	51	54	41	63	63	68	31	41	39	41	61	43	30	36	59	59	57	60	73	51	52	59
HIST1H2BN_-_27806502.23-P1P2	106	124	91	127	106	108	80	62	85	83	62	90	56	80	59	79	77	94	87	113	107	123	83	83	82	96	88	98	43	38	60	57	87	29	29	52	62	85	55	66	63	73	86	79	60	62	97	63	62	85	75	93	90	98	42	42	52	59	94	36	38	68	83	102	87	104	97	95	101	97	63	73	59	66	72	68	64	96	74	95	75	74	72	63	69	65	80	84	80	84	78	70
HIST1H2BN_-_27806834.23-P1P2	201	227	205	215	242	254	179	174	160	173	140	172	201	190	155	164	203	214	201	202	232	214	154	158	135	175	173	145	75	64	138	159	272	65	68	129	113	232	126	150	141	145	155	129	139	133	152	180	150	179	171	153	183	157	58	54	107	87	171	39	48	77	98	167	156	195	190	169	217	186	147	146	145	150	156	149	150	187	147	143	168	165	113	112	122	147	118	126	134	124	87	126
HIST1H2BN_-_27806843.23-P1P2	38	47	43	42	32	38	36	35	53	77	57	59	75	63	39	53	49	59	48	70	48	61	56	52	49	35	64	57	10	30	32	44	41	18	26	43	56	30	41	63	40	39	60	57	42	42	52	57	51	52	77	68	57	57	27	23	41	62	43	23	27	48	53	48	67	77	55	51	81	73	58	48	54	62	53	53	36	50	39	40	64	52	29	37	37	31	54	33	37	43	35	29
HIST1H2BO_+_27861238.23-P1P2	113	141	151	131	131	136	82	93	167	162	172	163	160	180	143	148	202	224	181	228	233	213	158	178	166	169	226	187	42	55	104	112	246	53	53	107	124	281	134	192	163	171	169	194	161	168	170	206	156	178	200	173	162	188	40	40	90	100	183	47	57	111	112	273	167	224	196	215	215	212	132	155	114	167	151	169	165	207	176	186	220	196	147	133	150	161	155	153	180	176	147	129
HIST1H2BO_+_27861243.23-P1P2	45	50	54	43	64	79	25	28	52	44	43	42	53	42	48	42	46	60	61	51	57	67	52	56	63	68	70	57	15	20	52	40	66	14	27	41	42	80	32	51	36	38	55	42	39	34	62	66	62	51	66	71	55	56	16	12	34	38	56	24	26	35	47	88	36	56	49	63	49	59	58	42	40	42	66	61	61	62	61	57	73	59	41	57	71	66	75	85	93	99	68	77
HIST1H2BO_+_27861248.23-P1P2	127	154	143	123	157	169	95	87	134	149	148	153	138	169	129	129	148	157	139	181	166	166	103	158	120	125	139	166	52	54	124	112	191	47	54	86	88	142	115	121	118	99	150	131	94	101	118	132	125	141	127	145	136	125	43	55	93	98	139	51	73	92	113	153	140	140	145	149	165	155	124	122	113	133	131	154	115	128	104	129	128	147	105	97	116	148	114	118	127	157	107	114
HIST1H2BO_+_27861613.23-P1P2	34	56	38	42	67	55	31	29	44	45	45	46	45	47	31	39	67	56	69	50	75	64	29	53	52	52	43	51	32	27	42	42	60	14	21	34	45	79	57	53	41	42	54	55	51	48	51	45	47	41	50	46	56	43	13	19	27	38	53	22	24	33	47	83	59	45	61	53	59	57	47	53	53	53	68	52	44	73	55	54	55	65	41	37	61	61	50	58	80	70	47	43
HIST1H2BO_+_27861661.23-P1P2	79	106	68	103	111	83	72	75	29	43	31	38	16	26	34	27	79	86	84	77	111	89	73	72	70	97	79	76	20	18	42	43	84	25	32	52	62	107	52	71	41	54	69	62	57	63	56	69	69	84	68	71	64	69	24	22	43	37	84	23	29	66	38	107	71	83	71	80	90	73	48	56	47	58	68	66	52	51	51	53	63	63	37	36	48	52	42	38	37	48	46	47
HIST1H2BO_-_27860876.23-P1P2	155	176	153	168	166	185	103	99	154	167	135	152	163	173	149	129	161	170	163	187	174	196	128	141	126	142	155	152	48	53	114	97	232	36	29	83	90	177	89	108	95	124	117	98	103	93	101	141	105	125	138	132	130	130	29	42	71	68	192	49	37	88	94	199	138	181	155	192	196	207	131	134	110	141	132	151	122	148	140	122	167	133	102	98	152	150	144	172	171	148	162	140
HIST1H2BO_-_27860943.23-P1P2	268	295	245	315	244	253	177	177	287	351	315	332	361	352	291	281	329	396	318	372	385	369	230	313	289	325	321	359	112	111	231	226	407	82	106	202	190	368	245	311	269	282	293	293	251	271	296	289	271	310	319	324	299	319	85	110	198	173	349	120	109	173	208	332	289	356	287	313	343	354	238	309	271	273	302	267	244	293	264	319	324	367	210	220	185	216	176	213	219	218	172	166
HIST1H2BO_-_27861252.23-P1P2	116	133	105	131	127	144	68	93	69	55	61	50	60	68	43	63	82	91	82	105	116	102	99	96	87	105	113	106	30	27	70	69	133	23	23	40	43	120	84	83	92	73	92	84	67	77	77	85	69	75	94	104	79	74	20	21	38	45	109	18	24	35	31	127	108	104	114	101	100	112	76	83	60	85	92	74	84	80	76	75	72	84	69	54	85	115	74	102	74	91	74	79
HIST1H2BO_-_27861303.23-P1P2	51	68	67	81	78	85	40	53	137	186	154	140	160	177	148	147	112	151	140	159	144	186	74	113	98	106	132	123	47	47	103	84	168	53	53	83	96	162	92	114	80	122	106	128	103	109	113	138	117	159	132	126	113	103	45	65	82	100	173	64	63	105	107	191	106	132	106	116	117	138	72	95	74	101	109	88	89	121	105	129	147	148	86	79	89	91	99	98	128	110	86	81
HIST1H2BO_-_27861648.23-P1P2	111	119	96	89	101	109	80	60	60	80	70	74	74	106	71	70	130	119	112	90	123	110	78	96	79	109	85	103	52	56	87	101	183	29	46	72	63	104	93	96	97	94	100	91	82	97	75	92	93	104	93	111	110	102	44	39	54	54	114	48	51	73	80	107	124	155	131	165	120	155	91	82	83	108	111	108	82	95	91	82	102	93	64	65	74	82	80	75	89	101	77	77
HIST1H3A_+_26020889.23-ENST00000357647.3	257	269	219	243	260	293	168	178	153	180	178	176	201	201	146	169	201	284	231	258	242	284	227	255	248	199	245	253	57	85	187	159	307	82	84	173	183	281	144	203	175	193	196	174	146	177	175	247	226	229	236	228	216	214	69	65	148	159	306	81	74	150	179	299	258	260	219	274	289	318	191	204	194	198	219	232	185	257	190	253	242	242	155	172	230	225	184	232	219	247	180	171
HIST1H3A_+_26021109.23-ENST00000357647.3	90	89	84	92	87	79	59	51	105	133	128	124	132	138	105	122	163	197	175	211	204	214	115	146	142	141	128	158	42	38	76	68	183	27	34	74	79	209	144	154	139	159	149	146	126	178	108	117	132	116	120	155	142	129	31	40	76	71	201	33	31	57	68	176	181	280	171	186	203	227	129	161	142	144	153	157	161	183	168	197	185	202	120	133	125	120	103	109	116	102	106	109
HIST1H3A_+_26021176.23-ENST00000357647.3	142	153	150	165	194	168	111	104	145	161	155	187	157	171	153	146	109	144	129	129	156	118	113	121	117	103	104	90	39	47	77	71	142	41	48	80	79	132	127	136	126	120	136	134	106	98	96	126	111	103	121	136	118	129	26	42	78	71	145	44	53	85	99	157	106	98	100	99	107	108	101	114	93	102	118	111	119	133	112	120	142	108	90	80	61	76	94	75	75	94	71	66
HIST1H3A_+_26021274.23-ENST00000357647.3	60	53	42	58	87	65	33	41	75	82	71	54	79	68	70	63	91	117	100	107	119	127	70	87	82	67	82	80	33	17	50	57	106	26	24	60	48	96	63	86	81	103	80	85	87	65	65	74	55	54	83	88	84	87	21	23	60	56	102	33	33	62	68	93	80	86	97	88	81	93	67	80	63	55	86	83	71	74	75	66	72	67	49	43	88	101	87	101	101	96	84	72
HIST1H3A_-_26020948.23-ENST00000357647.3	52	68	52	73	70	77	45	53	66	95	72	83	94	90	65	76	70	75	84	84	98	98	75	87	73	69	101	89	26	28	44	49	116	17	24	34	47	79	58	56	58	60	57	86	49	59	64	90	77	76	89	64	81	88	18	35	45	59	105	21	25	43	50	100	96	113	110	88	107	101	66	69	65	61	80	74	64	65	67	55	73	77	48	48	54	86	79	61	69	91	62	64
HIST1H3A_-_26021136.23-ENST00000357647.3	56	63	62	69	76	81	53	50	45	54	62	44	50	53	37	35	106	118	119	105	121	110	68	107	103	110	113	87	41	42	71	73	138	23	35	65	59	104	71	98	67	103	86	83	85	73	75	85	74	89	73	97	97	80	20	26	60	53	105	26	43	83	79	144	94	116	108	116	119	106	65	77	62	88	66	91	71	112	77	102	108	88	68	80	82	103	72	78	103	101	72	79
HIST1H3A_-_26021148.23-ENST00000357647.3	123	133	128	136	139	139	102	90	74	97	88	88	107	99	78	87	178	185	165	174	169	153	104	128	124	145	138	146	42	46	88	85	167	39	47	100	94	201	127	133	130	136	155	151	119	114	121	107	122	131	133	122	112	140	34	36	75	78	153	37	58	97	103	188	142	179	139	155	157	183	115	133	100	120	110	142	106	106	112	145	163	126	87	112	114	118	108	113	123	119	101	90
HIST1H3A_-_26021160.23-ENST00000357647.3	22	19	23	28	31	35	17	23	12	13	8	14	11	8	10	7	19	30	19	19	29	24	15	27	17	18	16	22	14	4	16	23	30	5	8	12	13	36	15	10	28	20	17	24	12	25	13	8	14	17	14	23	22	21	5	5	4	10	22	9	12	10	16	30	25	22	21	16	30	20	15	29	29	24	21	27	19	28	17	23	19	20	13	18	16	25	4	17	12	20	19	17
HIST1H3A_-_26021235.23-ENST00000357647.3	159	184	147	152	192	208	133	112	194	225	199	203	238	254	192	190	239	288	201	259	249	234	163	229	206	213	213	227	108	116	185	184	239	108	113	206	188	238	184	239	193	209	244	233	216	180	184	228	231	217	216	237	221	214	121	147	238	226	317	106	87	200	185	239	252	295	279	294	300	279	173	225	170	178	205	216	196	206	195	222	207	213	166	168	163	195	178	201	167	222	142	137
HIST1H3A_-_26021265.23-ENST00000357647.3	190	199	214	211	237	218	140	133	215	229	217	202	222	235	167	191	210	249	224	243	279	277	184	231	200	203	222	258	56	62	144	135	288	50	62	139	156	253	159	165	173	202	177	185	166	178	203	247	230	257	217	253	225	241	64	60	156	150	290	72	69	152	154	298	231	273	258	260	293	294	142	168	138	175	157	191	181	168	184	191	156	230	135	132	154	177	149	165	200	180	134	155
HIST1H3B_+_26031838.23-P1P2	78	89	72	90	89	88	57	47	74	70	60	110	91	83	67	53	69	76	73	81	70	72	36	50	56	54	53	60	26	26	53	33	74	27	20	54	60	90	42	53	52	53	61	59	49	43	48	46	81	51	73	80	57	92	29	24	50	70	83	22	24	39	44	74	79	94	76	66	115	89	48	53	48	60	55	64	56	76	82	55	55	60	57	47	28	55	45	43	59	54	42	43
HIST1H3B_+_26032096.23-P1P2	92	123	93	113	111	104	83	87	96	100	124	111	163	136	96	109	152	199	166	181	175	194	120	149	147	156	158	161	61	57	123	128	215	59	54	133	108	173	150	149	154	125	157	134	156	151	142	151	154	142	145	152	175	162	63	75	113	134	171	52	50	136	120	228	180	229	194	207	201	194	129	169	130	116	148	159	155	171	131	143	171	170	109	130	140	176	158	143	166	157	137	124
HIST1H3B_+_26032184.23-P1P2	15	28	33	35	24	29	18	17	22	30	25	27	26	38	26	30	72	76	62	93	57	80	23	47	44	55	87	59	11	12	20	21	82	12	15	35	27	92	45	49	58	43	54	29	40	44	41	55	43	58	55	63	53	66	13	7	18	18	58	11	12	17	19	51	66	74	58	77	82	84	27	46	46	47	40	50	46	56	36	57	71	49	45	35	37	38	30	50	32	24	38	42
HIST1H3B_+_26032284.23-P1P2	32	40	44	47	30	40	21	25	27	30	29	36	23	29	23	24	42	59	47	55	45	82	41	51	29	48	45	45	16	10	38	23	87	11	10	27	16	39	34	28	38	35	52	31	35	23	56	47	51	36	50	45	51	67	14	18	34	22	71	5	12	18	18	38	54	58	62	70	63	69	24	44	32	36	36	45	44	47	25	45	41	51	32	32	26	34	33	46	34	28	24	18
HIST1H3B_+_26032295.23-P1P2	2	2	2	1	2	5	1	4	11	3	4	5	10	4	0	2	12	16	12	11	17	23	8	8	14	16	13	12	2	4	12	8	32	4	5	12	14	16	15	8	10	9	23	14	15	10	14	22	11	15	15	12	19	21	7	7	16	5	24	2	1	3	3	6	14	23	17	9	7	11	13	10	6	19	12	15	13	17	13	10	12	14	12	6	19	5	17	17	20	14	15	19
HIST1H3B_-_26032162.23-P1P2	27	42	34	34	50	37	15	19	61	51	65	63	52	86	68	67	43	45	48	35	42	45	28	31	34	22	31	40	21	22	33	28	97	13	20	28	27	78	33	31	27	42	23	34	34	41	47	44	32	50	46	46	41	42	17	13	24	33	72	11	14	28	22	45	52	63	54	50	61	73	35	30	34	40	55	51	31	40	40	40	52	49	38	42	30	40	28	29	23	33	29	31
HIST1H3B_-_26032168.23-P1P2	65	69	80	63	87	85	46	56	73	85	70	75	86	87	64	63	76	104	102	98	93	117	60	103	81	75	90	91	24	25	51	52	138	23	23	36	46	86	94	109	99	125	113	113	106	95	80	86	89	103	95	99	71	89	15	20	41	39	122	29	37	47	73	151	91	96	92	106	99	110	58	73	56	75	83	84	69	80	66	71	74	50	69	56	77	83	66	72	80	80	55	51
HIST1H3B_-_26032328.23-P1P2	45	84	78	76	72	102	59	51	46	68	61	58	57	67	55	58	118	122	108	134	129	142	71	97	66	122	90	101	36	50	67	76	160	27	40	77	65	142	57	96	72	88	79	84	58	81	94	109	104	105	120	122	109	132	21	37	69	64	155	38	30	75	76	169	144	153	140	155	164	178	86	127	84	98	106	114	95	76	80	82	81	101	80	79	72	80	68	99	77	79	85	65
HIST1H3B_-_26032331.23-P1P2	37	41	40	40	49	44	30	26	95	96	101	109	124	112	93	96	64	68	69	52	92	99	24	51	36	58	38	40	9	7	16	21	70	14	13	35	32	95	14	27	31	22	26	22	23	25	61	55	77	56	53	58	54	55	13	16	32	31	87	7	18	29	27	78	75	68	65	80	79	78	40	36	37	32	55	57	49	62	59	59	55	53	31	45	59	53	55	55	66	53	60	57
HIST1H3B_-_26032336.23-P1P2	30	36	27	39	34	37	30	24	19	24	23	38	28	36	35	22	63	67	65	65	71	63	58	68	51	55	82	61	35	45	56	67	114	23	19	52	51	77	75	82	62	73	94	67	71	58	71	67	75	91	86	94	63	85	18	17	32	41	66	21	17	40	38	101	82	82	86	109	98	76	52	60	52	62	75	60	63	75	56	52	83	61	47	35	49	51	50	61	67	67	69	57
HIST1H3C_+_26045591.23-ENST00000540144.1	110	153	139	150	165	146	94	112	78	94	91	73	80	94	77	69	164	151	160	165	154	155	113	124	121	135	134	146	64	53	154	153	215	67	67	115	130	188	150	163	139	187	164	169	142	168	143	168	148	145	138	151	155	162	57	70	124	112	193	71	82	150	142	204	167	183	121	186	160	197	133	178	155	179	169	172	125	165	120	155	146	190	117	101	127	147	128	156	142	175	118	135
HIST1H3C_+_26045714.23-ENST00000540144.1	62	44	45	58	66	51	38	43	21	12	20	12	14	15	14	19	26	28	35	42	36	43	23	44	25	34	36	27	8	16	25	17	41	8	9	28	29	39	46	34	46	29	36	49	31	53	25	22	17	24	23	31	20	35	13	10	20	37	52	14	18	25	29	52	20	33	27	39	25	44	25	18	28	21	27	31	38	32	32	34	41	35	32	25	19	18	20	16	28	22	22	19
HIST1H3C_+_26045763.23-ENST00000540144.1	134	166	120	131	154	145	103	95	140	159	143	181	142	171	126	157	114	141	115	122	156	150	107	140	100	111	131	123	36	42	90	70	197	35	37	66	89	177	96	111	107	127	106	113	96	97	110	130	115	111	116	120	121	120	31	26	53	63	120	35	42	76	69	172	120	146	135	149	132	141	103	118	110	94	101	103	94	114	111	130	123	126	76	100	81	104	101	89	130	81	88	76
HIST1H3C_+_26045960.23-ENST00000540144.1	215	252	228	231	279	249	184	198	55	50	50	55	56	51	30	39	69	84	71	65	92	81	69	76	63	74	100	95	30	35	66	55	81	30	27	50	54	89	75	64	51	49	71	73	69	54	61	74	61	68	53	67	67	63	35	40	68	66	85	25	26	59	68	87	47	82	51	77	76	82	53	48	58	65	53	60	50	70	45	46	58	68	55	45	64	62	54	59	59	66	57	57
HIST1H3C_+_26046030.23-ENST00000540144.1	324	348	342	338	371	357	237	210	222	249	239	220	265	285	203	230	289	349	283	292	292	319	262	257	222	279	293	273	54	50	134	130	330	61	58	100	119	272	217	247	186	224	230	271	202	222	244	317	261	288	276	305	247	269	68	65	138	154	341	61	59	116	120	291	274	293	246	267	280	281	193	237	201	217	233	225	211	245	211	236	245	245	161	159	179	233	213	226	256	217	197	203
HIST1H3C_+_26046123.23-ENST00000540144.1	166	187	165	178	220	187	128	108	123	163	131	142	154	213	128	126	175	180	185	184	205	217	151	177	141	155	178	174	61	62	147	136	208	76	60	123	96	197	161	173	141	208	200	195	157	145	144	176	144	156	193	173	136	178	46	47	100	91	156	79	69	133	123	224	151	168	142	168	186	208	154	177	149	191	167	195	150	133	129	166	153	141	113	99	139	177	171	191	192	186	136	168
HIST1H3C_-_26045829.23-ENST00000540144.1	22	34	27	33	44	28	25	26	32	41	41	36	38	40	25	31	37	47	30	36	54	47	55	57	54	38	60	58	25	24	40	34	44	14	14	36	22	28	42	39	44	41	59	60	48	41	50	49	36	60	43	37	41	47	18	14	24	31	49	15	24	41	39	46	45	39	39	56	42	53	43	52	37	55	52	62	38	43	41	47	49	35	36	37	23	36	31	18	29	33	36	24
HIST1H3C_-_26046037.23-ENST00000540144.1	117	136	140	140	144	119	74	98	54	66	64	74	70	72	51	63	102	118	99	111	119	114	78	73	69	88	81	86	16	18	47	45	111	17	21	36	39	106	77	83	71	73	89	88	83	86	77	94	85	85	82	83	70	77	12	20	48	27	74	24	18	57	54	120	108	125	93	79	92	116	67	76	52	85	69	78	57	82	66	82	79	91	65	62	46	71	56	92	47	85	54	74
HIST1H3C_-_26046043.23-ENST00000540144.1	16	15	11	13	21	12	13	6	2	6	11	4	8	8	4	4	18	18	13	18	13	26	18	24	20	21	22	15	14	12	14	21	38	7	12	17	20	45	16	20	17	19	20	19	18	14	23	26	24	24	17	23	27	21	7	7	13	13	29	9	8	15	20	44	12	8	10	11	11	19	17	18	27	30	23	30	12	16	15	15	19	12	8	10	24	17	20	18	19	21	16	20
HIST1H3C_-_26046162.23-ENST00000540144.1	210	228	217	227	233	218	149	158	137	171	157	160	165	164	167	157	225	196	160	207	211	211	181	168	174	200	198	198	67	65	125	136	261	84	81	135	126	236	139	180	140	188	188	183	154	143	170	216	150	178	182	224	195	214	47	63	113	120	204	74	71	127	159	289	164	212	196	168	209	200	136	169	155	159	164	144	204	185	199	223	229	213	147	137	166	198	154	171	165	192	131	166
HIST1H3D_+_26199058.23-P1P2	85	106	95	92	114	85	57	66	67	87	73	72	79	101	62	78	146	133	142	145	138	161	102	141	88	111	115	134	73	73	154	111	163	62	71	132	125	160	101	116	114	122	109	127	90	81	97	123	100	103	131	142	101	101	88	80	136	155	180	58	53	125	123	160	129	152	137	153	149	153	77	124	83	95	98	108	110	124	92	129	125	117	84	90	85	132	85	116	104	112	88	105
HIST1H3D_+_26199407.23-P1P2	61	63	59	59	72	63	31	41	83	112	93	114	119	124	84	97	65	96	75	73	77	69	63	78	62	55	62	82	23	28	45	50	73	16	20	37	34	59	53	83	67	84	70	74	63	62	47	74	45	61	68	67	58	53	27	34	48	51	64	25	23	38	36	61	78	107	88	105	93	107	59	60	61	49	57	71	58	76	62	64	79	76	50	58	34	42	39	39	57	40	29	33
HIST1H3D_+_26199428.23-P1P2	61	65	78	65	42	47	35	51	54	56	37	55	52	55	44	46	59	62	51	52	47	66	52	54	58	37	42	52	14	16	33	29	85	14	16	33	28	53	63	57	60	48	65	57	53	38	47	44	45	45	41	55	48	56	16	20	33	31	66	21	10	35	38	67	51	64	57	78	85	84	30	37	31	38	42	36	52	73	49	69	64	57	51	40	61	72	57	63	51	45	43	47
HIST1H3D_+_26199440.23-P1P2	76	70	72	78	97	98	67	56	101	115	105	102	103	112	95	83	58	102	84	86	104	113	61	74	63	64	85	85	26	25	43	36	88	17	36	49	42	69	49	57	80	53	54	68	54	67	67	73	71	81	83	96	88	73	23	33	72	53	90	34	33	57	55	104	79	79	71	86	62	102	75	77	75	64	79	80	68	69	63	84	87	74	52	63	44	56	38	49	54	48	37	44
HIST1H3D_+_26199457.23-P1P2	463	513	458	479	534	557	382	361	365	444	419	430	472	435	379	382	540	604	616	613	628	602	429	487	413	483	558	489	165	142	339	301	727	118	135	299	287	637	461	484	463	486	508	533	451	443	473	571	483	544	540	540	521	550	124	146	253	265	565	138	158	298	333	704	512	595	501	610	635	628	415	497	418	497	484	525	489	517	475	473	514	589	416	370	382	421	405	421	489	395	379	379
HIST1H3D_-_26199014.23-P1P2	192	192	171	196	213	172	120	126	228	268	226	262	281	308	198	221	261	309	247	280	310	327	197	190	199	209	231	238	96	95	184	196	289	69	101	193	196	345	191	220	201	218	227	190	182	184	196	266	225	252	285	214	214	221	89	85	201	212	320	101	110	207	228	334	230	312	267	281	284	278	167	202	207	203	217	239	178	208	211	225	237	256	151	169	212	256	204	258	274	218	191	223
HIST1H3D_-_26199017.23-P1P2	70	74	70	74	63	63	38	46	71	65	61	63	79	81	57	70	89	128	110	120	118	116	100	99	87	86	123	99	31	26	56	52	94	27	35	85	73	156	64	102	71	75	98	81	76	71	104	85	94	91	100	109	101	99	37	36	62	57	117	48	50	86	90	152	106	120	115	113	105	149	81	90	68	70	97	96	79	105	81	77	110	89	63	59	65	77	75	65	84	81	67	87
HIST1H3D_-_26199393.23-P1P2	74	96	102	98	104	128	68	62	127	116	113	94	135	127	106	114	117	144	106	165	134	117	111	117	95	114	97	127	30	44	79	81	162	15	26	58	55	110	86	123	129	131	131	130	134	118	94	138	105	122	126	116	119	134	37	32	63	61	172	30	39	57	61	140	83	129	94	122	124	123	103	98	72	109	113	99	103	107	80	95	98	112	73	86	58	77	82	92	87	66	73	66
HIST1H3D_-_26199439.23-P1P2	1	0	0	0	0	0	0	0	2	9	10	0	6	6	1	3	4	3	3	2	4	5	7	5	4	10	5	14	0	5	3	1	5	0	0	5	1	9	9	3	10	14	10	4	7	6	4	8	2	6	4	6	5	3	0	0	0	2	5	0	0	1	3	4	0	0	1	0	0	0	1	1	3	3	7	10	4	7	7	1	2	4	5	6	5	7	5	4	2	10	6	6
HIST1H3D_-_26199466.23-P1P2	20	25	18	26	35	32	23	15	39	45	35	40	29	51	29	28	58	61	62	58	73	75	44	49	46	60	56	59	17	8	28	28	58	8	8	21	22	60	56	46	49	68	68	74	52	40	50	46	49	60	70	39	50	51	14	13	33	28	60	9	19	29	35	66	76	79	78	94	76	73	61	70	39	75	68	58	49	58	49	58	57	43	42	38	20	24	39	32	48	38	28	27
HIST1H3E_+_26225765.23-ENST00000360408.1	19	19	13	9	28	18	10	15	8	12	12	8	13	15	7	7	16	30	27	30	27	38	27	21	22	25	23	28	5	6	9	14	30	3	5	7	8	23	20	27	25	20	21	30	15	22	24	29	18	29	24	20	19	27	6	6	11	14	43	4	4	7	7	22	43	41	40	32	34	39	23	13	16	19	34	23	30	37	31	30	40	29	23	25	17	33	27	34	26	40	24	30
HIST1H3E_+_26225869.23-ENST00000360408.1	130	168	133	168	132	174	95	92	98	110	98	104	100	104	116	90	218	246	218	239	246	234	169	197	166	170	204	203	71	80	113	127	239	79	87	156	172	298	132	194	144	157	159	151	127	140	160	201	164	174	225	185	199	184	59	66	116	132	217	66	78	131	148	250	167	240	187	196	228	210	183	204	190	188	215	194	149	161	170	177	173	176	126	111	133	169	165	173	173	189	138	130
HIST1H3E_+_26225961.23-ENST00000360408.1	87	113	75	109	95	85	54	77	43	54	67	50	51	42	44	54	84	119	130	98	119	124	76	124	100	110	131	105	25	35	79	84	109	52	23	79	64	98	66	83	86	78	79	84	70	92	101	75	85	97	111	94	111	98	38	49	92	91	117	50	32	75	81	111	78	110	80	89	101	111	64	59	66	95	88	90	81	98	108	86	101	115	81	84	55	80	71	74	62	73	57	64
HIST1H3E_+_26225977.23-ENST00000360408.1	56	66	40	63	57	50	38	35	76	72	78	81	62	85	71	58	103	112	95	125	141	132	111	123	107	101	143	120	44	45	49	77	111	44	37	60	70	121	89	99	115	122	113	112	102	97	88	105	97	96	102	90	91	102	20	26	53	67	111	23	19	67	53	83	107	114	110	105	106	136	97	77	79	85	81	95	103	110	97	91	106	110	73	88	95	100	108	121	120	103	101	105
HIST1H3E_+_26226002.23-ENST00000360408.1	92	79	75	95	89	87	63	65	58	76	75	75	68	70	75	66	146	154	133	153	169	154	120	133	104	113	116	121	28	43	80	77	157	34	39	74	74	149	90	71	79	96	112	108	79	88	91	123	103	110	129	138	115	115	49	41	91	87	175	44	32	63	73	133	105	151	119	130	112	121	82	88	79	95	89	83	112	129	114	121	101	103	88	78	65	80	44	73	81	92	45	80
HIST1H3E_+_26226005.23-ENST00000360408.1	83	110	81	107	91	85	51	59	47	61	46	57	61	69	48	41	62	80	69	73	91	71	62	70	75	66	82	73	23	27	25	52	62	21	19	57	40	62	51	73	63	45	61	72	66	66	55	51	60	62	73	65	73	55	27	20	42	47	71	20	18	55	38	70	59	80	62	86	87	93	40	75	49	47	76	82	57	73	52	56	77	79	42	42	23	26	24	33	24	30	20	12
HIST1H3E_-_26225385.23-ENST00000360408.1	237	244	227	225	261	266	172	144	192	181	145	217	230	189	162	153	295	355	313	300	348	349	218	280	269	293	252	303	117	121	226	214	370	125	135	224	269	383	280	306	255	281	303	296	260	264	297	343	240	308	332	257	302	327	105	138	211	230	350	117	127	240	270	400	294	352	290	350	358	327	233	257	218	268	247	283	254	316	277	238	312	316	217	220	240	260	214	247	249	261	222	221
HIST1H3E_-_26225422.23-ENST00000360408.1	2	4	4	7	5	6	3	5	2	4	3	1	3	3	2	10	12	15	9	9	13	7	6	12	8	10	9	3	0	1	1	1	9	3	0	1	1	18	13	13	15	8	10	11	9	14	12	13	7	15	17	15	11	10	0	1	0	4	11	0	1	0	2	13	12	11	14	9	19	14	12	17	6	7	7	6	10	17	12	13	10	3	5	8	3	6	6	5	8	10	6	6
HIST1H3E_-_26225573.23-ENST00000360408.1	17	26	24	21	17	15	29	9	44	60	41	55	45	60	48	47	38	49	48	41	42	41	24	41	20	30	30	32	13	7	18	32	51	15	18	35	30	43	40	45	34	34	30	48	29	42	38	47	45	54	55	37	42	42	12	11	23	32	54	6	12	12	23	42	43	45	35	41	40	52	24	24	32	40	41	40	32	34	31	42	38	30	29	19	37	53	34	46	45	27	38	36
HIST1H3E_-_26225824.23-ENST00000360408.1	113	123	110	140	110	122	78	77	77	111	86	96	78	95	89	68	119	159	129	134	142	140	128	146	86	122	146	154	53	58	91	100	180	44	36	75	79	121	94	170	116	148	122	157	124	135	118	164	123	154	137	132	140	142	43	44	94	91	121	60	53	89	106	159	136	179	144	183	148	194	113	102	110	109	117	134	121	167	106	144	136	161	93	126	110	129	90	148	113	111	94	132
HIST1H3F_+_26250386.23-ENST00000446824.2	76	103	82	72	77	81	63	35	48	41	37	36	42	53	45	45	61	84	71	100	87	88	80	79	69	77	85	74	36	29	71	53	102	35	41	76	58	121	68	87	67	80	75	93	66	57	74	53	52	64	82	67	69	68	30	26	56	50	78	44	52	59	76	139	76	106	85	99	93	112	51	73	76	69	71	78	84	73	69	78	68	72	47	49	46	49	46	71	51	56	45	46
HIST1H3F_+_26250732.23-ENST00000446824.2	41	31	26	36	34	17	22	19	38	37	42	51	41	43	42	26	66	83	70	69	72	71	40	42	49	49	51	64	19	24	44	48	100	21	30	50	40	70	54	55	39	74	79	56	47	46	55	64	55	61	74	71	70	58	27	29	62	54	79	22	28	54	53	80	71	107	76	85	99	103	50	59	35	51	50	62	47	52	36	56	45	66	57	34	30	48	43	55	49	50	27	34
HIST1H3F_+_26250792.23-ENST00000446824.2	0	1	0	2	2	3	2	0	4	4	1	3	6	8	1	1	6	11	4	5	4	7	3	4	4	4	5	3	1	0	2	0	3	2	0	2	0	5	2	3	2	2	2	1	0	2	1	3	4	2	0	3	3	4	0	0	1	1	3	1	3	3	7	10	6	6	7	5	4	10	8	9	11	13	9	5	2	2	2	2	4	6	3	3	7	6	10	7	7	9	4	7
HIST1H3F_+_26250884.23-ENST00000446824.2	169	221	217	190	208	202	141	137	113	135	124	132	137	125	94	117	165	202	193	215	228	195	149	181	164	175	220	195	83	86	193	198	270	98	86	175	176	297	133	157	163	147	159	185	144	144	186	205	176	204	206	199	174	232	83	51	135	134	215	80	89	198	185	308	178	191	164	208	177	220	198	206	184	178	191	200	170	184	185	215	230	234	148	159	124	169	128	157	177	147	134	129
HIST1H3F_+_26250904.23-ENST00000446824.2	149	150	131	155	153	144	86	99	121	150	128	147	136	150	117	134	145	200	120	174	186	172	115	159	160	140	146	178	70	83	160	149	268	59	62	117	124	222	127	149	114	134	123	146	119	119	105	149	142	153	168	183	152	133	45	56	121	108	192	55	55	117	138	187	203	213	184	213	197	232	113	112	114	137	158	150	130	149	140	162	179	157	111	111	114	139	121	107	138	137	97	113
HIST1H3F_+_26250917.23-ENST00000446824.2	93	84	77	91	85	96	57	69	132	132	123	138	129	137	124	127	148	183	137	164	175	176	134	122	135	136	150	150	82	77	135	148	243	82	79	160	163	194	117	155	146	160	155	162	147	145	133	146	165	153	169	167	131	129	46	63	120	117	169	86	82	138	168	223	168	205	163	192	178	203	152	138	149	142	157	162	129	138	144	148	191	183	118	107	85	127	101	86	95	95	81	95
HIST1H3F_-_26250690.23-ENST00000446824.2	59	83	75	64	64	67	45	38	70	45	65	58	62	60	39	68	107	118	98	95	108	111	64	84	79	92	100	91	15	22	60	62	131	16	21	41	34	130	62	89	62	72	96	87	72	69	80	97	74	84	85	82	75	94	19	19	63	45	97	12	20	22	32	90	116	130	104	112	129	141	71	89	76	88	106	82	61	90	64	93	106	91	72	67	73	93	68	86	110	89	77	78
HIST1H3F_-_26250703.23-ENST00000446824.2	21	37	24	29	35	28	18	24	28	34	43	30	40	37	36	29	62	53	54	83	71	79	51	78	45	76	46	61	38	34	44	60	91	33	26	44	47	75	62	69	60	65	84	60	77	62	46	62	46	57	53	62	60	60	20	33	49	49	87	26	15	26	42	59	61	95	68	83	81	73	45	64	43	48	45	58	53	54	64	74	54	62	40	55	31	56	46	53	38	50	41	39
HIST1H3F_-_26250841.23-ENST00000446824.2	95	105	110	87	105	107	54	60	41	69	60	74	66	60	41	30	59	111	68	94	99	93	59	68	84	79	74	69	41	32	84	78	129	25	28	70	59	104	47	58	54	42	57	64	51	56	58	67	75	72	72	57	67	87	23	34	56	70	113	31	34	68	75	103	98	127	91	117	128	130	46	80	58	60	66	63	69	70	65	54	76	68	45	45	48	48	42	49	45	73	46	44
HIST1H3F_-_26250854.23-ENST00000446824.2	81	100	63	90	85	99	52	59	75	104	80	76	88	87	71	75	114	118	105	130	153	126	98	94	88	86	127	97	47	40	80	91	146	50	39	67	72	145	83	92	91	111	110	119	100	113	89	120	114	97	114	119	100	122	29	50	76	79	108	51	53	94	73	143	138	153	128	146	133	150	72	103	83	87	101	96	75	135	92	92	97	116	63	71	84	104	87	120	126	86	98	84
HIST1H3G_+_26271190.23-ENST00000305910.3	100	122	126	119	127	105	70	72	59	68	68	58	76	69	67	56	65	80	83	81	86	102	56	84	82	77	93	79	14	34	50	44	86	40	37	58	46	103	83	82	73	83	84	77	58	68	60	98	89	102	100	88	86	109	40	48	81	67	133	39	26	55	63	108	74	76	94	77	102	93	60	88	76	74	89	94	56	57	55	63	63	56	35	45	59	59	57	70	64	61	46	49
HIST1H3G_+_26271198.23-ENST00000305910.3	45	45	46	55	49	42	35	33	32	30	28	40	43	50	36	37	64	65	76	60	89	78	63	64	51	64	55	70	19	25	36	44	100	15	17	23	28	86	49	71	51	84	57	65	46	55	37	51	39	47	65	40	58	59	18	22	40	31	84	12	19	31	32	89	83	91	87	98	84	90	51	64	48	57	56	36	63	71	91	84	67	79	46	59	34	62	47	47	51	49	40	46
HIST1H3G_+_26271518.23-ENST00000305910.3	31	40	16	29	28	32	21	21	60	79	64	65	74	65	61	69	50	55	81	88	76	91	65	50	70	71	70	56	11	11	20	31	89	9	7	30	20	59	42	81	72	50	64	48	60	65	53	51	52	54	56	71	54	69	15	12	17	20	81	7	12	16	17	62	81	88	77	83	77	90	47	46	49	31	51	52	39	39	48	41	39	53	42	39	41	51	52	55	57	57	59	49
HIST1H3G_+_26271608.23-ENST00000305910.3	55	62	49	51	55	64	43	35	69	57	75	55	75	83	65	79	68	89	65	76	89	105	57	64	54	55	55	66	26	19	40	38	89	23	29	38	49	72	49	66	84	62	70	60	80	68	58	68	52	66	61	70	54	63	16	16	47	35	92	12	23	31	34	70	77	93	85	108	61	98	53	60	46	59	55	69	57	63	53	74	70	77	56	41	61	65	66	63	55	75	49	62
HIST1H3G_+_26271639.23-ENST00000305910.3	10	11	9	11	18	9	2	5	6	9	5	3	3	7	7	2	7	8	5	5	5	13	10	9	9	13	9	6	1	5	6	3	8	3	2	1	2	4	8	12	7	6	9	14	6	11	10	10	6	6	8	12	7	8	4	2	5	3	14	9	4	8	13	15	10	18	8	18	16	12	1	4	6	8	7	8	5	6	5	6	8	6	3	7	1	2	2	3	1	1	4	1
HIST1H3G_-_26271177.23-ENST00000305910.3	228	291	248	290	286	273	176	163	100	144	128	153	144	132	116	119	199	308	245	287	253	269	222	236	187	233	191	221	118	104	237	240	360	112	101	219	251	318	186	235	221	251	244	231	220	227	213	236	219	256	267	242	264	280	98	104	222	218	303	129	117	222	231	286	246	310	259	266	306	262	176	203	199	231	197	232	216	264	212	279	255	278	189	192	191	279	228	268	225	228	206	217
HIST1H3G_-_26271423.23-ENST00000305910.3	95	84	90	85	95	83	55	61	69	100	75	89	94	106	91	89	60	91	90	83	74	57	58	64	74	52	76	63	38	36	53	58	108	20	19	30	40	73	42	62	54	61	49	64	50	57	51	55	47	44	43	61	61	51	20	22	44	52	75	27	38	50	57	74	68	72	68	56	95	85	31	50	35	44	56	57	54	46	67	57	46	75	49	49	44	53	60	56	48	55	39	51
HIST1H3G_-_26271606.23-ENST00000305910.3	43	38	34	49	38	48	35	29	34	57	49	61	55	53	38	59	85	80	72	79	91	81	49	67	62	57	67	72	11	14	35	28	86	22	17	40	37	84	33	57	66	69	67	69	47	66	57	67	56	58	66	62	58	62	15	15	33	32	50	20	24	46	42	91	69	76	87	81	93	71	56	71	69	62	58	68	62	85	54	73	57	69	53	50	37	49	53	44	53	53	47	35
HIST1H3G_-_26271646.23-ENST00000305910.3	224	246	240	218	239	236	145	163	144	161	142	160	155	185	135	143	208	209	197	238	226	221	167	192	173	174	200	169	97	94	141	223	268	91	71	141	160	217	156	172	158	170	159	132	154	120	167	186	193	188	161	187	179	180	91	106	160	159	250	87	98	166	198	262	226	253	213	209	251	247	143	178	166	173	198	189	150	198	196	178	214	225	140	138	181	204	184	186	206	178	179	144
HIST1H3G_-_26271654.23-ENST00000305910.3	101	145	143	124	129	129	94	74	113	115	86	84	123	106	100	107	150	172	156	167	175	207	145	161	133	176	139	142	49	44	134	96	214	50	53	114	106	224	143	186	150	163	201	178	160	159	129	152	145	165	183	196	173	166	32	45	99	73	168	50	48	89	100	179	173	174	164	193	196	199	153	172	156	151	159	140	117	163	125	143	148	154	104	97	134	163	133	138	144	144	111	138
HIST1H3H_+_27777965.23-ENST00000369163.2	27	45	32	25	38	31	17	20	63	57	51	60	81	97	44	54	52	93	62	67	79	85	48	50	57	73	77	55	22	13	32	34	84	22	19	43	40	84	41	52	44	50	54	46	35	43	47	73	48	51	60	55	66	49	19	19	39	37	86	36	31	56	57	104	58	85	56	63	72	48	55	75	49	55	68	53	54	56	44	44	61	53	40	28	53	64	51	53	56	56	48	35
HIST1H3H_+_27777997.23-ENST00000369163.2	39	46	27	23	38	51	33	31	69	69	62	72	63	68	52	76	70	67	65	75	73	82	60	50	65	71	92	63	12	21	40	34	95	15	16	34	38	90	41	58	44	58	46	50	53	58	49	36	59	46	64	67	53	53	15	16	45	45	81	22	23	41	33	113	84	92	79	62	91	85	44	49	49	50	49	55	56	73	57	79	69	66	51	51	52	62	44	66	49	57	33	55
HIST1H3H_+_27778243.23-ENST00000369163.2	107	163	120	123	163	134	89	83	158	159	161	155	208	193	148	144	169	211	195	171	216	185	148	137	134	139	147	178	29	33	85	93	215	29	31	77	68	186	134	140	118	145	128	145	140	127	149	174	152	169	161	153	145	171	31	38	69	69	209	29	41	71	68	197	189	223	221	218	209	248	116	139	136	130	143	191	135	139	116	135	140	153	107	117	72	92	85	98	104	99	88	93
HIST1H3H_+_27778369.23-ENST00000369163.2	119	126	137	105	121	138	94	99	101	131	126	118	149	148	100	106	183	184	194	193	190	211	134	175	180	178	171	185	55	61	120	129	238	48	47	111	90	208	192	175	156	188	183	194	166	164	167	180	177	206	226	214	190	168	50	62	116	113	203	66	52	115	128	224	187	225	198	206	252	231	163	186	155	175	163	166	166	167	165	180	190	186	112	121	143	176	156	189	180	208	157	172
HIST1H3H_+_27778426.23-ENST00000369163.2	128	151	109	137	134	160	86	102	94	134	102	113	106	105	83	90	93	131	114	127	120	138	96	112	102	119	122	122	50	58	103	104	143	49	57	118	107	147	89	94	86	91	99	100	94	116	90	94	104	116	122	124	86	100	67	50	124	121	160	60	45	93	107	157	123	119	131	136	144	134	80	101	99	99	101	94	100	122	98	93	133	120	93	78	47	44	57	46	47	47	41	34
HIST1H3H_-_27777849.23-ENST00000369163.2	37	44	37	44	38	42	30	21	21	22	26	21	30	29	23	13	40	69	61	62	77	79	52	59	45	58	69	65	20	26	58	58	119	22	26	47	60	90	37	53	38	45	63	63	44	47	64	75	72	55	60	64	61	78	15	15	54	36	57	19	27	44	56	84	72	76	80	77	72	94	61	53	53	74	47	71	42	55	43	61	58	51	35	30	77	74	60	67	61	68	51	72
HIST1H3H_-_27777854.23-ENST00000369163.2	40	50	29	58	42	34	30	27	18	14	14	17	26	22	17	16	37	26	27	30	29	36	27	25	31	43	30	34	20	24	47	40	60	7	8	24	22	28	21	34	33	36	32	24	19	28	29	31	30	34	46	42	38	41	13	11	17	15	45	12	12	15	15	27	19	28	36	34	33	28	17	18	13	14	20	24	17	28	21	20	25	21	21	14	30	39	30	36	31	30	28	34
HIST1H3H_-_27777992.23-ENST00000369163.2	15	27	21	25	12	28	20	12	22	20	27	23	35	25	26	30	53	54	49	54	53	64	52	55	54	51	58	47	5	11	19	26	50	8	12	29	28	78	34	53	47	50	46	55	43	46	43	50	45	52	58	41	52	52	11	14	27	26	60	14	15	21	17	56	38	40	37	42	34	43	56	59	28	46	51	55	40	37	48	56	44	31	38	36	28	38	32	24	39	36	28	37
HIST1H3H_-_27778256.23-ENST00000369163.2	32	41	35	25	41	47	26	22	18	20	26	33	26	21	22	30	38	44	39	49	52	32	44	45	40	49	37	34	3	6	18	12	36	8	3	15	13	42	30	36	30	35	26	48	31	22	31	39	36	38	45	31	36	45	6	5	19	22	48	9	11	25	24	72	71	65	55	57	47	66	49	46	34	32	23	25	30	37	41	44	45	43	17	23	52	48	35	56	44	61	33	41
HIST1H3H_-_27778270.23-ENST00000369163.2	19	21	24	16	27	32	17	15	40	34	29	39	39	39	24	20	44	65	47	57	72	83	47	46	43	46	38	49	18	18	33	30	57	13	11	28	30	53	54	50	50	61	73	69	49	56	25	54	32	45	47	36	38	48	17	13	24	36	42	28	22	42	59	92	54	71	48	71	69	61	34	50	41	57	60	52	60	65	59	50	48	70	41	35	31	32	32	42	36	40	41	34
HIST1H3I_+_27839688.23-ENST00000328488.2	102	129	97	126	128	122	78	76	56	76	67	72	75	59	58	74	51	65	44	56	59	54	49	44	49	50	68	47	12	8	21	15	51	8	10	17	26	30	43	45	39	52	40	45	31	44	43	34	40	47	34	53	42	57	13	23	45	37	69	6	10	19	23	38	55	63	71	84	70	71	38	43	38	61	54	49	61	73	56	65	79	62	28	34	40	55	46	43	49	51	38	41
HIST1H3I_+_27839693.23-ENST00000328488.2	59	69	64	79	75	77	44	26	34	37	37	44	49	48	45	43	77	106	108	82	90	98	66	83	80	77	82	101	18	22	48	49	99	21	24	39	44	89	56	89	44	69	65	61	54	48	74	66	64	72	77	104	74	78	16	17	39	30	71	28	20	45	36	82	105	110	123	103	127	109	61	79	66	69	85	64	99	74	62	72	86	111	61	61	70	82	62	79	72	83	72	56
HIST1H3I_+_27839861.23-ENST00000328488.2	97	98	106	102	105	115	55	74	126	149	128	171	178	149	160	147	103	122	96	118	130	114	108	92	111	94	124	110	24	14	64	53	126	25	26	57	65	130	65	89	92	104	94	92	85	86	86	88	84	100	86	80	89	94	15	15	58	54	111	22	29	45	48	104	119	113	100	113	121	130	73	112	113	119	97	98	98	115	75	121	114	107	78	85	62	70	76	67	78	86	64	57
HIST1H3I_+_27840089.23-ENST00000328488.2	99	118	121	92	104	101	76	56	77	123	96	107	95	112	92	96	146	171	136	153	160	176	102	151	128	134	172	144	35	31	52	88	160	42	38	67	69	170	130	148	108	134	120	145	113	103	108	143	130	141	141	131	124	112	32	35	77	69	188	40	37	80	81	144	127	157	118	143	166	178	100	115	117	128	104	118	117	133	104	115	139	123	99	110	122	131	100	131	112	122	75	103
HIST1H3I_-_27839668.23-ENST00000328488.2	154	133	150	180	177	191	109	105	158	158	143	156	158	165	148	115	165	172	171	180	189	174	108	129	123	128	117	128	40	49	114	99	173	52	58	87	123	170	113	155	167	135	133	126	141	108	122	147	127	137	146	158	147	148	62	50	109	108	160	68	67	97	110	188	117	146	157	198	160	140	109	122	115	109	121	110	154	131	130	159	136	199	98	106	97	142	133	126	138	140	112	106
HIST1H3I_-_27839676.23-ENST00000328488.2	129	129	115	137	171	145	99	108	167	156	145	153	142	167	117	159	173	215	172	204	216	223	148	169	165	162	167	213	67	55	149	157	204	61	73	136	141	223	148	205	156	161	185	162	149	166	131	183	148	135	181	180	183	175	64	39	116	124	176	96	99	192	182	300	149	180	158	178	191	192	141	167	149	158	194	166	163	165	135	161	163	176	139	115	115	146	110	155	160	166	125	138
HIST1H3I_-_27839706.23-ENST00000328488.2	168	176	139	183	210	185	119	144	97	126	122	137	128	125	121	114	142	179	178	183	163	205	132	142	120	142	132	139	50	47	125	104	269	33	24	70	71	185	164	158	149	142	131	173	172	151	121	156	122	148	131	147	129	148	32	39	85	91	203	37	44	94	102	228	182	202	197	234	249	208	99	135	131	137	129	134	135	150	139	130	153	153	109	119	72	85	80	73	99	99	78	82
HIST1H3I_-_27839894.23-ENST00000328488.2	39	38	40	32	65	51	23	26	11	9	9	10	11	6	3	11	27	18	19	26	27	22	24	33	23	20	27	31	13	10	18	32	52	11	3	21	14	30	14	14	16	20	19	24	15	13	14	13	18	19	15	15	20	20	10	8	18	16	30	4	2	9	9	16	21	41	29	38	34	33	8	11	13	12	10	10	23	22	19	24	32	30	13	25	14	22	19	23	26	20	18	18
HIST1H3I_-_27839904.23-ENST00000328488.2	96	117	115	107	81	116	57	65	38	51	57	52	76	55	43	50	81	75	76	80	82	103	74	96	75	93	62	62	31	29	78	72	81	31	20	64	57	92	78	103	88	94	110	102	78	89	54	63	59	82	78	78	68	84	30	37	52	64	98	29	41	62	88	106	91	82	76	79	95	84	74	85	74	79	81	80	78	81	67	63	72	89	52	44	61	70	51	63	68	66	52	49
HIST1H3I_-_27840094.23-ENST00000328488.2	175	182	175	215	203	194	136	144	109	157	150	149	161	162	142	144	226	242	194	243	261	238	178	239	189	202	207	226	41	51	81	100	229	42	61	119	102	262	189	186	178	204	217	196	203	177	198	215	208	195	211	214	233	216	51	75	92	93	240	78	81	177	172	378	214	270	192	246	278	256	178	223	152	220	189	209	151	215	168	178	196	205	130	133	169	162	153	172	177	188	128	136
HIST1H3J_+_27858140.23-ENST00000359303.2	41	55	47	68	69	54	33	29	48	68	57	57	65	57	38	44	73	94	89	78	91	91	41	60	51	64	69	55	17	30	68	57	94	33	30	72	67	108	50	88	67	75	79	64	60	58	71	80	63	61	88	92	79	95	10	23	44	55	76	28	42	65	67	133	89	112	82	78	106	80	68	66	54	60	69	64	60	71	64	79	69	57	48	43	64	75	47	68	67	73	53	47
HIST1H3J_+_27858263.23-ENST00000359303.2	117	139	123	159	101	133	79	92	68	96	92	93	93	98	90	85	143	170	138	135	164	159	111	144	102	147	150	132	34	51	93	88	215	44	45	77	91	172	149	152	121	157	168	177	139	150	128	145	125	142	128	143	147	142	37	39	94	78	218	52	42	89	83	168	150	158	151	194	185	196	108	116	115	115	120	169	138	124	134	153	128	147	114	111	121	117	123	152	145	140	128	122
HIST1H3J_+_27858266.23-ENST00000359303.2	89	117	102	94	116	101	70	80	173	236	197	206	224	218	202	199	99	155	123	112	151	155	83	129	84	100	114	107	53	68	123	91	217	47	45	109	112	193	128	154	125	163	164	140	139	133	93	119	106	98	113	108	119	109	38	26	87	64	104	49	54	97	77	198	146	199	157	191	189	173	85	83	92	102	129	121	87	97	91	98	122	106	64	99	88	97	79	78	106	94	94	88
HIST1H3J_+_27858516.23-ENST00000359303.2	46	34	48	34	48	45	28	20	33	40	40	44	44	49	32	44	75	78	75	92	86	90	68	69	64	82	80	89	21	21	45	30	93	28	17	37	61	121	46	66	54	66	77	62	61	64	52	75	74	68	62	77	69	59	19	24	40	44	107	17	15	46	32	111	71	88	65	99	73	88	59	82	63	64	55	69	63	77	59	62	80	84	61	66	51	60	84	83	79	79	70	74
HIST1H3J_+_27858566.23-ENST00000359303.2	43	48	50	59	56	57	34	31	28	35	33	35	37	41	32	24	72	93	70	77	98	67	76	77	88	82	83	88	27	26	66	56	80	36	29	71	52	109	73	77	57	69	74	81	61	57	51	74	70	60	66	97	70	85	36	20	57	42	97	41	33	82	78	120	79	98	84	84	95	80	57	69	69	103	83	97	73	72	59	65	91	80	45	57	66	83	61	77	78	78	47	55
HIST1H3J_-_27858177.23-ENST00000359303.2	155	179	173	193	196	181	135	135	137	168	126	127	170	144	128	125	206	225	197	207	245	239	140	197	150	189	173	199	52	53	100	108	267	45	47	93	76	252	172	196	152	190	219	205	173	182	191	200	176	206	214	204	181	200	34	38	70	85	222	42	51	87	89	256	170	209	162	183	208	192	139	189	149	165	181	184	167	206	194	210	189	229	157	146	125	151	124	147	147	170	138	138
HIST1H3J_-_27858243.23-ENST00000359303.2	33	27	28	51	52	54	24	24	53	62	49	40	64	45	50	32	73	98	75	123	118	93	71	75	64	68	102	77	21	28	44	41	97	20	26	39	50	84	42	58	56	70	50	64	44	56	55	79	57	62	84	63	51	86	19	13	21	28	71	16	16	36	45	85	88	90	71	98	120	118	63	71	51	95	84	88	66	68	57	69	69	80	37	56	32	40	38	39	46	42	26	32
HIST1H3J_-_27858247.23-ENST00000359303.2	24	31	34	32	30	41	20	22	39	39	33	34	36	48	34	39	42	54	39	52	67	79	43	32	31	39	43	52	22	21	56	61	66	22	29	35	49	71	37	47	41	50	59	47	45	45	54	40	41	46	42	49	48	42	10	10	39	40	53	16	13	24	28	39	69	71	65	65	89	84	45	36	52	52	44	67	59	60	42	31	49	56	25	34	36	52	45	56	46	58	48	49
HIST1H3J_-_27858324.23-ENST00000359303.2	22	11	15	14	16	17	7	11	17	39	31	26	27	30	33	25	20	22	20	17	22	23	12	18	14	15	9	24	9	6	18	16	21	3	3	18	13	27	28	38	36	21	34	34	24	28	17	25	18	27	17	17	18	13	6	11	15	13	22	15	14	16	27	56	24	30	19	33	24	32	17	8	16	20	17	21	29	28	15	16	31	21	17	17	10	7	8	7	5	7	9	7
HIST1H3J_-_27858565.23-ENST00000359303.2	34	29	46	49	44	38	21	26	49	56	42	63	68	61	40	45	50	67	66	81	60	80	45	58	56	42	75	71	4	9	29	28	57	24	24	34	39	74	52	55	38	58	55	62	51	44	46	60	47	43	41	44	30	34	13	19	27	26	44	19	19	35	40	68	46	42	49	36	34	45	62	55	53	53	47	53	28	35	28	35	36	35	21	29	33	47	54	42	56	57	29	47
HIST1H4A_+_26022010.23-ENST00000359907.3	48	47	61	52	65	73	36	48	31	36	27	43	34	43	32	25	57	52	49	72	69	62	32	42	34	31	35	48	12	14	22	34	55	18	8	24	32	66	49	54	59	42	58	55	47	55	50	36	48	49	53	47	38	53	16	11	20	28	44	7	13	19	19	43	50	61	49	64	64	75	43	42	41	51	43	54	38	42	36	53	34	48	31	34	45	47	38	30	45	28	41	45
HIST1H4A_+_26022106.23-ENST00000359907.3	15	21	19	23	23	22	7	19	7	11	16	16	7	14	7	12	17	18	17	24	31	25	19	32	22	32	19	28	5	5	10	13	23	8	13	10	14	35	22	34	26	37	36	38	32	35	22	18	22	20	15	21	15	19	6	15	16	19	40	7	7	8	7	23	22	29	30	29	27	35	10	30	29	20	33	22	16	21	10	20	19	22	12	16	14	28	22	27	22	32	19	25
HIST1H4A_+_26022232.23-ENST00000359907.3	114	158	133	190	197	180	100	95	61	87	93	91	88	89	80	95	111	160	129	139	164	153	129	155	109	155	167	175	48	47	83	80	175	50	58	96	104	162	117	151	125	140	110	149	128	156	129	124	113	117	149	126	136	136	39	66	97	97	137	38	38	106	102	151	128	145	140	155	152	163	100	100	108	113	116	119	102	132	133	143	147	133	87	104	95	113	98	100	103	90	73	84
HIST1H4A_+_26022392.23-ENST00000359907.3	76	99	96	84	90	90	88	55	70	97	73	65	90	90	72	85	92	128	93	95	117	115	94	96	88	97	128	98	26	19	52	54	110	23	26	34	38	116	78	93	72	111	106	91	88	84	77	95	78	84	101	88	80	71	17	23	47	35	94	21	27	56	52	125	90	103	103	110	98	104	75	82	78	109	88	86	81	98	84	110	104	101	67	58	62	57	72	71	57	51	50	50
HIST1H4A_+_26022395.23-ENST00000359907.3	9	14	6	8	14	8	10	9	34	52	33	38	41	40	28	35	34	32	43	37	41	54	17	21	20	20	22	50	10	16	42	25	51	15	12	21	18	52	36	32	27	43	44	48	34	32	45	37	34	46	38	34	33	31	16	9	24	20	36	11	15	23	26	38	38	49	35	38	50	41	22	48	28	36	24	45	23	28	18	28	31	40	25	20	31	59	32	47	40	47	47	52
HIST1H4A_-_26021777.23-ENST00000359907.3	152	166	153	152	175	158	103	128	165	174	162	181	204	193	158	179	161	178	154	186	198	204	143	153	144	120	129	120	63	47	98	115	184	65	69	108	130	176	132	193	176	177	175	202	173	150	149	150	152	156	156	214	163	178	63	58	125	136	203	85	99	167	204	256	150	169	147	157	189	201	130	162	111	131	158	143	143	179	133	173	195	186	116	116	153	146	171	169	147	180	140	157
HIST1H4A_-_26021830.23-ENST00000359907.3	60	65	64	53	61	47	31	35	53	67	79	75	70	83	47	54	48	64	63	60	78	66	41	71	58	65	49	79	14	13	49	36	63	17	18	36	32	67	34	57	40	42	33	44	35	39	49	67	40	50	69	54	49	55	17	17	34	34	56	22	22	30	32	66	58	62	65	70	72	61	38	38	51	39	37	37	42	67	40	60	62	57	32	38	27	34	36	35	37	51	26	33
HIST1H4A_-_26021900.23-ENST00000359907.3	19	15	25	20	23	29	10	13	14	10	13	14	8	9	7	9	23	33	20	26	28	31	14	26	21	22	23	27	7	10	24	11	41	6	6	17	16	22	18	26	21	27	30	25	28	27	34	25	27	20	28	27	32	21	7	6	21	21	43	7	13	26	33	36	22	17	21	26	16	10	18	33	26	32	19	24	28	31	31	24	22	29	15	28	18	26	17	16	27	12	14	11
HIST1H4A_-_26021928.23-ENST00000359907.3	64	88	89	83	67	90	52	42	127	125	131	123	139	126	102	101	143	177	133	190	180	161	138	175	153	169	173	146	37	42	77	86	216	36	29	67	72	160	101	145	118	121	122	120	104	114	140	158	110	163	165	163	148	135	45	35	78	62	182	45	33	73	85	166	162	173	169	177	151	156	111	139	107	115	129	110	141	136	116	135	150	137	99	97	98	124	89	101	110	130	81	79
HIST1H4A_-_26021934.23-ENST00000359907.3	4	9	7	12	12	12	2	4	2	9	8	6	11	5	3	6	10	18	16	21	9	17	8	10	6	18	12	11	0	0	0	0	1	0	0	1	3	6	49	39	49	48	48	38	39	30	35	56	31	46	47	43	53	40	6	5	13	16	19	5	7	9	10	19	24	28	31	31	23	25	9	8	9	11	13	12	12	18	10	21	23	27	4	8	1	1	3	2	3	5	2	2
HIST1H4B_+_26027007.23-ENST00000377364.3	56	65	52	53	76	55	37	41	52	65	52	49	68	65	54	54	41	54	40	61	51	79	30	48	33	46	38	32	18	12	21	28	51	24	24	47	48	80	93	85	75	70	96	82	65	89	92	105	93	111	123	101	114	105	39	20	47	40	66	36	29	71	55	110	43	55	63	63	57	54	36	38	45	47	36	42	52	61	43	51	62	51	38	48	22	29	44	58	34	39	21	28
HIST1H4B_+_26027017.23-ENST00000377364.3	160	189	171	197	203	195	106	130	217	248	233	267	240	246	221	218	181	239	197	224	226	248	150	168	149	205	164	195	76	74	172	154	235	83	73	158	169	218	162	224	182	206	209	179	189	182	182	173	180	182	232	200	184	197	84	69	148	147	208	84	100	186	182	271	183	206	203	225	231	235	161	171	145	191	191	165	179	224	155	183	206	228	155	160	126	143	150	138	168	157	119	129
HIST1H4B_+_26027058.23-ENST00000377364.3	47	79	70	62	60	93	52	48	74	77	79	80	92	73	49	56	124	113	107	130	130	122	98	107	113	93	96	106	41	46	107	90	162	63	71	151	136	236	83	122	86	94	87	102	87	70	83	121	107	100	94	98	110	95	49	53	90	107	167	43	48	71	79	119	121	118	134	129	142	134	99	100	89	106	73	132	93	123	94	106	112	108	82	89	49	51	62	46	68	80	65	60
HIST1H4B_+_26027299.23-ENST00000377364.3	95	107	92	102	82	103	65	79	52	75	55	74	78	74	62	70	82	89	92	122	121	117	72	80	71	76	88	105	21	21	57	48	96	41	31	64	85	152	69	86	73	92	92	80	66	79	85	87	73	94	107	93	101	86	25	16	42	41	75	28	36	70	64	141	108	122	92	113	120	147	71	89	69	89	91	52	83	83	73	77	81	105	49	70	75	90	77	82	73	94	64	51
HIST1H4B_+_26027351.23-ENST00000377364.3	51	66	52	50	48	58	34	30	43	52	50	35	49	51	51	51	82	117	83	77	99	84	89	82	104	82	110	110	33	50	78	75	124	16	34	42	45	82	57	78	71	76	80	75	71	66	84	67	50	61	70	75	72	76	26	21	49	62	78	37	36	53	52	121	93	100	123	99	107	94	77	84	76	78	71	78	85	77	51	69	71	86	55	63	50	61	46	45	74	54	49	46
HIST1H4B_+_26027408.23-ENST00000377364.3	39	48	34	52	49	57	34	30	94	119	84	117	105	106	91	86	88	90	93	84	90	117	72	82	69	72	72	80	30	30	60	49	93	27	36	52	52	89	106	103	81	96	90	100	77	86	66	93	90	94	78	76	77	79	27	34	71	45	86	31	38	43	41	82	109	98	103	93	90	70	53	55	75	78	61	81	66	70	62	62	68	82	50	54	43	53	40	38	71	53	54	45
HIST1H4B_+_26027446.23-ENST00000377364.3	59	58	54	57	57	58	47	41	90	115	96	77	85	105	84	80	95	117	87	109	112	111	80	108	80	86	82	105	48	43	75	66	108	43	37	72	75	95	52	84	62	64	70	73	67	66	68	84	76	104	100	105	84	76	33	52	78	59	106	42	60	128	110	126	102	119	100	116	111	134	66	93	62	60	77	90	63	89	62	88	100	94	50	61	65	61	64	64	99	80	80	60
HIST1H4B_+_26027472.23-ENST00000377364.3	54	50	30	54	43	66	27	38	38	44	50	46	41	53	35	32	55	62	68	72	83	71	75	77	86	67	82	83	12	16	35	26	59	16	23	35	32	40	64	65	60	66	87	78	54	63	38	62	53	59	60	48	46	38	16	20	40	32	54	20	22	44	35	76	69	75	82	69	85	94	60	90	66	68	72	60	50	51	45	54	46	61	47	40	46	63	64	70	58	78	59	55
HIST1H4B_-_26027049.23-ENST00000377364.3	730	809	752	875	866	894	524	586	507	575	540	549	619	634	502	552	908	1005	952	998	1077	1002	759	843	725	886	833	855	333	302	768	716	1194	291	309	629	659	1120	659	743	644	709	794	755	583	633	813	905	781	927	900	885	864	823	287	272	628	600	1038	318	319	664	721	1072	933	1076	975	1006	1102	1107	689	790	655	736	805	812	807	947	787	933	994	868	607	636	640	783	717	716	811	808	633	672
HIST1H4B_-_26027388.23-ENST00000377364.3	222	258	263	275	297	244	180	166	222	229	184	224	228	222	202	212	253	278	228	285	289	308	185	222	200	255	236	237	83	89	176	189	348	83	120	197	201	394	196	238	235	232	228	217	217	202	229	241	273	272	273	279	227	237	105	106	175	168	327	110	114	213	236	364	258	315	266	315	355	371	212	248	216	240	253	220	211	254	214	244	247	258	161	185	213	233	197	224	208	234	200	195
HIST1H4C_+_26104154.23-P1P2	116	114	107	122	123	109	66	100	152	151	155	163	175	170	151	139	145	158	155	157	203	197	120	176	147	156	161	155	30	34	90	89	210	32	33	76	62	166	144	162	143	191	174	166	125	164	141	117	144	154	143	145	146	168	32	46	69	84	217	37	47	66	75	182	191	203	170	231	211	179	128	137	112	117	163	141	143	148	135	142	151	140	91	104	124	116	113	152	147	136	114	112
HIST1H4C_+_26104228.23-P1P2	139	160	137	152	136	146	77	106	123	147	149	165	143	151	150	144	145	188	139	196	193	190	126	129	129	151	136	130	41	56	94	111	180	46	51	103	87	180	157	155	120	141	150	153	135	149	135	169	146	150	170	169	151	149	47	49	94	87	203	39	50	87	98	181	145	156	116	177	149	173	117	123	99	115	117	127	126	176	116	143	150	156	100	115	152	154	153	134	185	167	155	139
HIST1H4C_+_26104243.23-P1P2	94	115	83	81	108	116	64	79	159	209	182	185	223	188	176	181	165	206	179	194	209	201	152	185	163	189	194	185	62	56	133	141	244	52	69	115	124	221	178	197	192	175	183	177	169	179	155	174	154	177	164	163	170	160	68	73	136	150	293	63	80	124	146	243	155	203	190	191	224	206	169	153	153	150	150	204	102	168	148	174	165	154	114	114	144	143	136	158	167	149	146	134
HIST1H4C_+_26104425.23-P1P2	242	264	272	298	291	299	192	201	176	211	204	202	202	182	163	174	274	313	252	289	335	332	233	274	224	287	268	275	79	92	184	196	337	98	111	179	184	307	198	236	196	237	239	236	200	217	249	292	239	266	247	275	272	226	102	92	196	205	341	95	98	165	205	318	291	306	297	331	345	332	227	259	238	254	239	290	235	270	270	310	345	284	215	218	251	278	210	256	261	283	246	221
HIST1H4C_-_26104182.23-P1P2	19	18	16	21	14	13	16	5	12	26	14	23	15	17	24	10	22	27	23	31	33	35	24	34	35	37	22	25	18	9	20	28	50	11	13	11	20	40	18	20	20	15	25	26	21	24	34	36	29	27	35	42	34	34	13	14	31	18	39	11	12	26	30	32	35	38	43	62	31	40	28	26	23	30	25	39	32	38	25	28	35	32	25	14	38	37	28	31	34	28	26	27
HIST1H4C_-_26104188.23-P1P2	191	234	207	225	249	263	169	146	268	292	236	257	270	267	237	225	352	370	312	360	395	378	248	289	288	324	324	311	79	84	163	167	372	70	83	149	155	350	218	259	241	231	275	296	217	221	247	308	248	262	267	296	273	285	89	99	195	194	400	86	96	156	157	338	320	335	316	300	304	346	220	284	236	261	259	279	261	297	258	259	311	303	221	219	206	236	235	221	232	241	210	221
HIST1H4C_-_26104214.23-P1P2	77	81	80	59	90	91	38	53	62	69	52	71	80	75	56	65	93	105	94	99	108	110	70	131	102	100	109	92	11	22	33	30	98	20	23	54	44	114	115	129	109	106	109	123	82	76	87	119	90	97	113	111	76	80	16	19	46	47	130	18	20	40	49	103	116	106	101	124	100	113	70	56	65	75	69	60	104	92	98	105	125	118	69	63	88	84	76	110	92	109	62	71
HIST1H4C_-_26104246.23-P1P2	57	70	64	73	93	71	61	52	36	40	31	36	34	27	33	36	56	52	63	68	54	60	48	33	66	60	62	69	14	15	37	31	67	16	13	43	50	59	54	51	44	47	35	42	52	47	42	54	48	56	45	49	56	45	19	21	43	41	79	15	25	38	39	57	51	70	57	58	67	60	46	49	43	51	49	66	49	62	31	42	59	56	31	36	41	52	45	45	47	56	48	35
HIST1H4C_-_26104459.23-P1P2	4	5	9	4	10	4	5	2	7	6	11	13	15	13	14	14	41	27	42	39	38	54	29	31	26	25	28	23	24	18	29	35	55	5	11	12	12	26	39	39	27	31	48	33	37	23	18	33	32	27	30	37	20	32	15	7	15	19	34	17	19	26	42	69	29	35	31	53	47	31	16	18	18	29	32	20	28	22	30	24	24	30	18	22	21	35	24	30	28	28	20	30
HIST1H4C_-_26104609.23-P1P2	24	28	27	36	29	34	25	30	34	66	34	40	46	52	29	40	92	108	90	86	92	90	72	111	93	94	106	109	18	30	56	52	91	22	38	49	67	70	70	92	74	70	93	80	95	67	58	86	74	94	96	81	78	76	25	32	51	65	82	38	22	52	59	93	89	103	85	118	111	97	45	63	69	55	46	65	65	77	74	76	87	91	59	60	70	59	66	67	71	57	51	56
HIST1H4D_+_26189081.23-ENST00000340756.2	13	12	14	23	25	27	6	13	18	14	27	18	21	24	14	24	33	31	22	16	31	31	15	23	11	23	20	19	3	7	13	12	28	4	8	11	12	31	20	17	17	26	30	22	18	27	20	16	15	19	18	24	27	21	5	4	11	9	26	6	10	17	18	32	32	31	28	39	35	51	9	21	16	20	26	27	16	18	29	16	28	26	12	23	26	35	22	25	26	32	15	24
HIST1H4D_+_26189260.23-ENST00000340756.2	187	213	185	190	221	237	150	137	127	137	143	135	148	147	130	117	183	226	198	214	194	198	143	194	151	191	189	189	65	51	108	127	232	71	48	87	120	259	157	149	153	220	156	175	136	151	149	201	201	188	207	198	198	205	54	62	105	98	193	65	75	134	140	238	201	206	187	208	214	210	140	175	160	186	192	203	173	211	180	220	184	189	140	112	153	153	130	168	154	205	109	125
HIST1H4D_+_26189264.23-ENST00000340756.2	57	56	64	70	58	76	49	57	78	86	82	98	64	93	59	80	80	73	83	88	84	77	67	83	55	79	81	103	29	27	62	60	93	28	19	50	48	75	84	111	77	103	112	99	97	76	63	75	71	68	83	75	76	73	37	30	67	83	131	27	30	46	67	88	66	114	77	98	83	98	52	64	62	50	71	52	70	91	66	97	67	90	56	53	65	46	50	76	73	57	51	67
HIST1H4D_+_26189269.23-ENST00000340756.2	81	82	71	74	87	89	70	59	159	174	166	173	145	181	119	153	167	200	175	215	207	208	120	151	135	160	128	151	50	67	119	117	216	56	48	86	101	193	120	123	118	140	150	121	124	148	141	193	159	160	149	165	156	158	61	71	115	117	221	64	61	116	118	228	172	215	211	209	215	242	118	134	141	171	139	135	157	163	141	149	135	154	103	139	155	223	198	202	207	176	176	153
HIST1H4D_+_26189275.23-ENST00000340756.2	109	123	84	104	82	115	71	96	88	92	81	83	97	87	71	66	123	134	122	119	137	147	114	101	118	141	122	115	48	37	72	60	134	35	39	64	76	129	97	103	105	113	132	121	99	107	122	119	103	111	140	123	115	110	45	40	82	78	169	34	53	75	82	132	97	112	109	135	132	119	114	117	106	98	138	116	123	105	78	96	112	102	81	102	85	95	93	105	95	95	89	73
HIST1H4D_+_26189281.23-ENST00000340756.2	70	101	80	92	93	111	73	65	33	42	45	39	34	34	39	37	70	70	58	73	81	73	66	66	54	74	65	76	17	15	33	32	103	15	17	38	32	85	63	42	53	62	47	56	50	39	73	65	59	66	79	70	78	82	4	13	27	25	81	12	14	36	24	89	65	69	76	83	83	90	35	48	43	54	49	55	56	68	70	62	78	77	48	52	54	75	53	55	63	72	63	52
HIST1H4D_+_26189284.23-ENST00000340756.2	92	120	95	84	111	103	72	68	95	98	76	91	91	100	85	92	160	172	158	169	200	189	121	177	131	153	177	157	52	56	101	109	217	43	45	80	70	188	140	156	165	157	169	183	135	145	123	169	136	158	166	153	143	151	32	49	103	98	172	49	55	82	85	209	188	231	174	209	209	222	116	131	111	114	146	126	160	173	149	131	179	164	119	100	102	128	117	130	130	148	125	117
HIST1H4D_+_26189415.23-ENST00000340756.2	116	147	102	147	135	146	95	72	133	146	112	136	144	131	125	120	173	165	156	177	195	207	116	139	113	134	137	136	53	47	81	92	176	54	48	101	88	187	117	132	130	112	134	145	126	132	99	144	127	148	141	148	112	126	37	40	100	83	151	57	66	115	114	251	155	160	134	169	201	168	93	86	93	113	104	141	102	113	98	118	122	115	72	77	101	139	151	146	125	141	105	122
HIST1H4D_-_26189206.23-ENST00000340756.2	167	181	152	168	201	202	106	119	272	251	223	248	272	320	219	227	100	115	98	151	131	132	102	119	87	128	106	105	32	25	73	58	127	41	49	67	89	143	129	112	123	116	95	114	114	102	110	114	103	133	127	122	126	113	33	35	61	76	143	29	30	72	73	131	121	151	111	112	127	131	101	90	87	86	99	87	88	95	98	114	102	96	73	68	59	73	53	66	82	68	48	63
HIST1H4D_-_26189479.23-ENST00000340756.2	73	93	86	98	99	91	52	55	69	75	83	78	70	72	61	60	53	51	81	60	69	66	42	58	33	39	40	38	20	26	49	41	91	15	19	31	22	48	53	62	53	73	44	60	41	52	47	51	46	63	54	56	65	68	11	17	37	34	59	21	20	35	44	93	59	73	49	56	65	81	41	56	60	52	43	50	40	50	50	46	62	53	40	34	54	64	55	59	56	68	41	54
HIST1H4E_+_26204821.23-P1P2	49	54	47	55	77	40	37	39	37	62	57	84	61	56	45	49	94	94	81	83	80	70	72	78	89	88	92	110	28	26	61	57	96	37	34	56	66	112	53	60	70	72	76	59	50	48	66	110	69	91	97	71	72	81	31	26	52	59	77	24	29	56	66	89	78	73	65	96	101	100	65	73	66	63	74	83	70	100	67	83	92	111	48	62	48	51	32	68	72	48	43	65
HIST1H4E_+_26204928.23-P1P2	142	150	175	176	170	157	108	98	118	138	130	109	130	140	101	109	72	78	100	95	98	93	80	114	104	90	103	91	26	29	56	56	93	25	30	46	51	96	63	81	60	93	94	81	66	73	66	105	84	83	85	102	100	87	24	41	48	48	94	22	45	70	84	143	82	96	98	99	91	84	70	65	52	70	76	70	89	80	109	101	99	99	66	60	49	85	81	81	89	67	59	71
HIST1H4E_+_26205246.23-P1P2	18	28	24	20	15	24	13	20	19	13	25	16	14	28	16	15	21	33	17	25	24	24	27	35	26	33	26	21	8	4	22	25	40	9	9	15	11	24	14	26	15	15	21	19	18	26	27	34	24	29	36	26	27	25	7	6	17	17	27	7	6	20	30	53	22	19	23	26	32	35	19	20	17	24	17	20	25	27	26	26	16	22	20	29	22	27	28	19	19	29	26	24
HIST1H4E_+_26205315.23-P1P2	80	93	99	80	83	126	60	62	111	111	92	119	122	134	92	92	118	139	132	123	126	128	112	153	135	112	145	129	38	40	73	90	142	46	49	99	77	156	108	121	97	90	127	126	112	113	125	141	111	144	131	125	113	127	31	41	73	73	145	46	64	85	113	213	126	164	147	160	152	169	109	98	96	113	103	134	102	122	127	124	138	112	81	82	99	132	117	107	127	132	111	99
HIST1H4E_-_26204861.23-P1P2	116	181	120	144	150	158	107	80	144	165	149	178	150	168	140	145	161	206	186	172	231	208	141	172	163	171	175	171	33	23	68	89	217	32	36	87	78	221	141	153	125	149	171	161	137	159	134	164	138	162	161	165	160	185	28	23	61	73	176	26	32	67	60	158	144	169	126	176	210	196	123	146	120	166	139	121	139	163	163	161	171	166	131	133	92	119	101	105	107	116	88	97
HIST1H4E_-_26204879.23-P1P2	219	251	210	265	247	253	139	146	239	258	244	261	263	285	210	217	311	340	286	344	347	380	243	243	237	209	246	260	83	80	190	194	391	65	101	180	165	317	263	275	264	282	274	292	242	221	222	254	238	287	270	257	257	262	81	88	154	185	313	93	89	190	190	361	311	344	339	378	368	354	228	246	228	261	289	265	243	278	276	279	294	285	185	216	200	237	225	229	210	246	203	194
HIST1H4E_-_26204915.23-P1P2	173	220	188	191	178	181	143	134	154	153	114	160	137	137	130	132	156	202	176	204	231	227	137	164	151	173	193	162	57	71	147	122	241	55	69	108	103	220	154	186	188	176	172	205	142	162	162	172	165	161	208	186	165	194	56	65	119	103	187	68	70	116	120	233	197	269	194	254	238	230	148	189	158	158	196	161	151	217	168	177	203	175	123	144	123	162	125	183	160	148	116	136
HIST1H4E_-_26204956.23-P1P2	163	186	186	205	208	202	124	113	179	216	180	196	202	219	208	163	207	213	189	232	278	253	192	244	214	199	228	210	76	71	137	146	237	71	56	134	149	252	164	205	182	196	197	213	194	189	179	210	195	205	215	218	200	223	74	74	131	130	270	80	63	138	120	273	202	232	171	214	210	223	143	200	144	173	191	202	144	226	170	186	230	203	169	148	213	219	205	214	228	244	190	193
HIST1H4E_-_26205289.23-P1P2	84	85	101	98	82	95	65	65	64	64	68	58	68	77	63	58	89	86	103	99	122	105	78	117	94	106	94	92	33	33	74	69	114	29	22	67	72	104	77	103	72	89	92	84	85	86	81	90	87	100	97	97	101	87	36	35	74	79	131	38	46	77	54	125	107	93	85	96	99	93	65	91	76	80	114	83	81	92	86	81	90	97	70	53	62	74	55	50	75	82	60	49
HIST1H4E_-_26205293.23-P1P2	55	48	69	75	73	51	31	44	67	85	67	85	67	83	66	78	106	105	100	104	118	108	63	96	79	90	109	88	26	40	84	81	111	21	30	64	48	101	62	78	84	91	98	99	80	81	49	90	57	63	70	66	75	73	27	41	41	52	83	32	24	53	58	105	96	103	82	104	132	104	75	81	66	80	74	81	55	74	68	70	73	82	45	60	58	90	59	76	58	61	54	64
HIST1H4F_+_26240757.23-ENST00000377745.2	5	11	7	14	16	15	9	10	8	9	10	18	13	14	9	22	30	35	32	33	34	34	28	26	26	38	30	35	8	1	10	15	23	5	7	14	17	22	13	21	12	22	23	24	20	15	28	29	28	22	26	31	26	38	4	7	23	18	37	5	8	15	13	43	20	43	40	52	50	28	28	31	25	24	32	21	20	23	31	21	25	31	19	21	14	14	19	30	23	22	23	19
HIST1H4F_+_26241019.23-ENST00000377745.2	51	70	61	74	70	74	39	46	46	71	53	64	68	66	45	47	60	85	66	62	73	73	41	66	38	58	54	82	29	15	38	32	94	17	12	27	28	64	51	66	50	56	70	65	63	51	66	67	69	70	58	61	74	73	18	19	40	43	92	16	18	42	35	89	71	86	70	82	99	76	51	68	52	57	46	64	60	70	53	53	56	79	48	41	56	53	47	54	42	54	42	41
HIST1H4F_+_26241022.23-ENST00000377745.2	24	34	25	36	42	55	31	31	18	26	24	25	16	13	27	30	31	45	20	25	33	32	13	17	13	19	18	11	4	2	4	7	43	2	6	11	8	28	24	20	22	14	14	23	15	21	11	17	12	21	22	18	22	23	4	5	7	11	26	5	3	8	6	20	18	33	22	20	24	21	20	22	27	17	28	30	26	31	30	25	24	20	20	10	5	12	13	12	15	8	11	7
HIST1H4F_-_26240666.23-ENST00000377745.2	60	70	80	61	86	102	68	54	72	74	64	89	91	89	68	87	66	106	85	82	102	76	78	92	87	96	51	101	16	42	72	52	123	16	22	38	57	79	106	91	88	87	93	72	80	63	97	106	103	92	88	120	110	110	17	19	42	45	88	17	20	42	30	75	81	104	87	114	111	101	55	78	54	74	65	56	63	70	68	79	76	106	51	64	52	71	49	68	51	70	56	61
HIST1H4F_-_26240672.23-ENST00000377745.2	141	200	144	162	177	151	99	103	83	113	94	100	107	122	83	81	171	216	192	219	224	225	167	177	142	166	186	208	64	49	131	115	170	69	64	130	137	208	157	227	184	189	215	195	161	207	149	153	161	183	174	189	176	196	65	78	129	125	245	63	56	127	127	238	199	250	183	240	260	266	125	180	134	148	189	158	140	139	152	194	180	180	108	91	147	174	157	184	167	194	140	157
HIST1H4F_-_26240692.23-ENST00000377745.2	90	136	116	115	102	121	77	73	68	70	60	74	75	96	55	64	86	102	91	108	92	95	89	96	94	91	117	83	32	37	69	67	94	25	34	47	65	104	84	86	91	89	100	99	70	62	102	96	76	90	82	105	81	77	23	31	43	38	82	29	25	51	58	89	116	102	106	143	122	143	72	83	76	87	102	66	86	88	86	89	99	101	59	73	67	49	68	62	76	51	59	59
HIST1H4F_-_26240696.23-ENST00000377745.2	112	157	101	120	138	144	77	82	113	110	96	133	142	162	117	128	122	135	135	148	149	153	105	125	121	104	127	137	38	45	88	96	151	48	41	93	82	166	113	142	129	147	157	149	117	129	100	124	134	171	151	150	131	141	41	33	60	80	148	37	37	75	96	143	127	152	137	118	178	169	86	103	112	104	113	118	112	124	110	108	113	112	89	86	78	86	78	79	97	64	75	82
HIST1H4F_-_26240738.23-ENST00000377745.2	159	182	162	163	178	157	106	104	108	138	141	133	144	120	92	97	199	224	182	162	182	223	159	183	170	174	160	183	51	39	85	102	170	58	67	98	118	197	147	165	145	154	155	167	145	137	122	185	122	148	164	148	146	143	49	62	112	105	184	57	58	117	124	231	170	195	181	201	179	197	135	139	127	153	178	144	130	168	147	154	155	158	124	132	132	144	127	142	137	141	121	124
HIST1H4F_-_26240833.23-ENST00000377745.2	78	73	76	104	102	83	66	66	29	38	38	25	23	29	26	30	50	61	49	51	71	70	37	66	46	58	57	52	25	16	31	29	68	16	22	40	41	65	42	60	46	36	47	43	45	35	36	48	51	49	51	54	51	45	17	18	34	28	70	5	11	18	25	35	49	64	47	69	69	78	39	52	43	40	48	35	36	53	51	41	61	46	30	38	19	28	25	21	24	18	18	18
HIST1H4F_-_26241064.23-ENST00000377745.2	103	130	100	149	111	127	80	79	95	103	97	117	120	147	93	89	153	197	150	188	192	213	128	126	125	118	147	165	50	38	118	113	187	38	43	83	99	159	95	151	102	155	136	126	142	112	116	130	105	105	121	137	134	132	43	49	120	113	201	41	38	102	101	185	167	176	185	173	208	218	118	132	126	109	127	135	138	156	135	167	151	150	98	114	147	129	121	107	128	136	133	109
HIST1H4G_+_26246887.23-ENST00000244537.4	163	169	137	136	166	200	116	109	140	149	138	177	164	174	115	119	164	189	158	194	218	240	136	161	146	148	171	159	52	58	100	97	184	54	56	83	116	192	143	153	178	155	171	151	124	143	125	158	141	132	179	163	147	155	54	53	122	107	181	55	68	107	119	201	142	215	151	172	196	177	118	119	143	125	144	158	124	156	136	142	129	142	117	104	115	146	128	147	182	153	120	113
HIST1H4G_+_26246900.23-ENST00000244537.4	27	27	30	22	34	38	15	21	88	112	78	107	105	110	67	79	57	50	44	39	47	50	35	45	51	37	34	52	32	29	48	49	84	8	18	32	36	36	28	32	33	29	26	39	30	27	38	54	54	47	31	46	43	45	24	15	51	62	72	29	25	47	58	60	59	52	60	72	62	63	46	47	42	41	50	55	57	43	36	48	42	43	35	33	39	35	37	39	46	61	40	47
HIST1H4G_+_26246906.23-ENST00000244537.4	74	92	75	83	83	62	40	58	40	59	59	43	58	49	36	41	73	75	65	68	75	64	46	73	68	69	65	74	38	33	43	63	81	18	37	51	49	76	67	58	62	75	85	80	61	90	44	57	58	62	80	54	52	48	32	32	56	65	79	35	36	75	71	101	82	82	68	77	72	101	47	44	48	42	45	42	66	81	56	65	62	69	49	54	95	106	101	95	87	98	73	79
HIST1H4G_+_26246982.23-ENST00000244537.4	102	117	89	95	98	95	58	64	131	153	121	116	141	145	103	87	114	128	114	132	139	118	94	118	86	111	100	108	29	35	44	66	106	31	23	57	60	95	69	121	90	106	103	109	62	90	95	125	89	142	122	109	90	94	26	27	58	54	91	36	47	77	95	137	129	182	132	138	145	163	80	87	56	91	92	81	86	110	107	98	121	108	61	64	137	153	145	149	143	152	122	129
HIST1H4G_+_26247059.23-ENST00000244537.4	59	75	39	67	58	63	43	37	84	91	88	62	94	90	56	56	72	83	60	76	73	85	92	96	84	88	97	100	25	27	62	74	104	30	32	57	56	105	68	80	71	92	72	79	76	77	63	82	60	74	79	72	76	70	25	30	44	41	75	31	27	66	76	107	87	135	94	100	112	123	74	77	51	72	82	66	71	76	73	83	75	85	42	51	50	57	39	62	50	54	52	56
HIST1H4G_+_26247176.23-ENST00000244537.4	328	368	324	327	386	354	224	235	161	199	159	209	206	223	173	178	294	313	317	293	311	349	231	309	261	277	300	291	90	80	169	183	408	80	95	140	171	350	250	287	184	239	254	244	255	237	273	319	272	311	285	308	298	297	84	107	174	198	373	97	95	178	200	398	339	379	307	337	376	391	240	268	233	268	269	278	260	282	278	317	306	267	209	205	207	252	191	244	244	204	216	214
HIST1H4G_-_26246828.23-ENST00000244537.4	131	172	124	188	192	188	93	109	145	135	117	144	136	156	111	107	151	184	142	208	191	208	165	190	153	178	179	190	71	55	116	123	204	61	64	143	114	205	143	133	133	154	120	123	98	119	156	175	145	180	180	146	150	173	44	50	125	135	180	65	58	101	139	176	193	217	216	231	237	217	142	161	130	151	166	171	164	179	171	177	184	207	126	112	107	152	126	129	140	140	110	128
HIST1H4G_-_26246844.23-ENST00000244537.4	192	187	153	170	184	192	135	99	60	66	63	62	74	58	49	55	96	91	85	105	114	111	59	84	80	98	70	86	47	26	73	69	133	32	43	82	84	130	76	93	65	90	96	89	65	70	88	89	79	92	92	70	90	87	30	29	53	45	90	21	27	38	43	85	87	78	90	89	79	66	50	75	57	71	66	84	74	83	87	78	103	92	46	56	66	92	89	96	95	99	78	67
