## Supplementary material for "Optimized CRISPR guide RNA library cloning reduces skew and enables more compact genetic screens": 1000x vs 100x screen guide counts table (part 27 of 82)

### Sheet: Horlbeck_et.al_2016 (continued)
	CTx-DTA	CTx-DTA	CTx-DTA	CTx-DTA	CTx-DTA	CTx-DTA	CTx-DTA	CTx-DTA	CTx-DTA	CTx-DTA	CTx-DTA	CTx-DTA	CTx-DTA	CTx-DTA	CTx-DTA	CTx-DTA	DMSO	DMSO	DMSO	DMSO	DMSO	DMSO	DMSO	DMSO	DMSO	DMSO	DMSO	DMSO	HHT	HHT	HHT	HHT	HHT	HHT	HHT	HHT	HHT	HHT	T0	T0	T0	T0	T0	T0	T0	T0	T0	T0	T0	T0	T0	T0	T0	T0	T5	T5	T5	T5	T5	T5	T5	T5	T5	T5	Tm	Tm	Tm	Tm	Tm	Tm	Tm	Tm	Tm	Tm	Tm	Tm	Untreated	Untreated	Untreated	Untreated	Untreated	Untreated	Untreated	Untreated	Untreated	Untreated	Untreated	Untreated	Untreated	Untreated	Untreated	Untreated
HIST1H4G_-_26247040.23-ENST00000244537.4	88	119	104	93	106	126	77	84	124	146	136	145	159	152	120	124	120	138	122	128	173	146	132	142	122	106	158	133	37	68	95	95	200	59	54	86	100	175	107	167	124	158	165	140	119	161	125	144	106	120	136	136	124	133	44	43	70	87	140	36	37	66	85	138	102	135	146	139	128	165	112	139	112	122	140	140	123	131	107	125	163	114	102	85	97	118	94	104	110	118	85	102
HIST1H4G_-_26247175.23-ENST00000244537.4	209	210	196	227	219	230	144	126	206	202	174	193	207	220	184	193	202	213	193	210	228	229	126	182	153	156	175	156	54	64	76	83	194	46	39	77	104	211	121	184	164	182	162	190	141	142	154	136	152	180	148	165	153	178	43	59	87	82	223	72	60	136	135	260	205	201	183	233	197	207	140	148	142	172	163	179	150	174	174	206	194	159	121	140	126	130	131	144	138	136	130	142
HIST1H4H_+_26285641.23-ENST00000289352.1,ENST00000377727.1	243	268	243	230	267	280	157	181	108	133	140	135	143	152	114	118	176	210	187	179	228	193	174	173	144	191	184	187	53	61	130	125	226	52	58	88	108	198	139	142	156	162	182	177	144	152	161	181	161	165	177	184	184	175	69	52	102	121	212	57	72	137	151	261	222	262	224	244	255	219	121	146	140	161	157	165	163	193	171	188	208	239	163	156	156	172	145	149	168	175	149	135
HIST1H4H_+_26285693.23-ENST00000289352.1,ENST00000377727.1	99	100	123	107	109	122	94	98	139	197	156	189	169	191	152	166	171	187	165	163	167	177	150	195	191	201	168	171	82	81	154	134	209	74	92	139	157	233	174	174	162	188	194	192	185	153	122	167	166	190	166	147	128	156	80	79	135	124	201	89	85	140	162	256	170	190	184	216	186	224	165	165	131	169	167	174	143	187	158	214	160	172	124	125	162	141	134	165	147	143	121	113
HIST1H4H_+_26285698.23-ENST00000289352.1,ENST00000377727.1	65	64	48	77	69	64	50	38	25	27	33	34	29	37	28	37	57	68	68	64	56	67	43	44	50	48	59	44	24	16	31	39	63	24	35	44	55	89	30	46	32	43	35	38	37	37	44	49	40	47	59	55	53	51	15	7	26	21	33	14	10	21	19	34	60	62	47	54	52	80	34	55	41	44	36	50	49	46	49	41	58	72	33	39	37	51	37	26	50	41	45	48
HIST1H4H_+_26285704.23-ENST00000289352.1,ENST00000377727.1	81	66	69	74	75	92	47	52	62	64	52	71	60	97	60	55	103	105	125	119	142	142	85	114	99	125	122	105	23	24	50	51	130	26	26	56	56	119	91	104	92	119	120	117	88	88	78	142	80	92	86	119	97	112	17	29	59	48	147	37	40	69	76	200	130	132	117	150	124	141	84	94	87	81	87	110	103	111	82	109	94	116	74	67	83	98	77	92	83	106	90	60
HIST1H4H_+_26285713.23-ENST00000289352.1,ENST00000377727.1	184	212	172	211	227	226	151	127	150	182	164	127	161	174	138	185	247	270	240	253	258	307	197	206	177	227	223	200	39	31	91	88	224	32	36	92	84	245	169	200	182	194	206	219	155	172	177	227	191	220	232	225	243	227	40	51	101	95	321	61	62	99	104	339	221	277	243	296	296	319	171	225	181	205	217	236	191	206	147	174	175	211	140	153	184	224	193	221	267	222	150	185
HIST1H4H_+_26285719.23-ENST00000289352.1,ENST00000377727.1	88	86	79	102	105	115	85	70	68	98	71	68	82	96	85	62	94	92	84	69	104	95	48	70	52	69	73	63	30	30	85	73	108	25	25	33	57	80	55	61	64	63	70	69	60	64	70	74	78	81	77	89	74	72	17	22	46	43	63	41	44	58	54	119	74	90	81	97	94	104	88	53	74	65	74	92	54	83	74	69	75	73	50	40	23	34	38	32	36	36	33	28
HIST1H4H_+_26285746.23-ENST00000289352.1,ENST00000377727.1	91	93	99	105	103	115	83	70	84	109	91	112	99	81	88	92	85	97	78	102	67	93	68	89	56	68	73	78	34	45	85	71	131	32	30	68	73	121	70	80	77	98	85	93	74	78	73	78	79	85	69	73	78	77	30	18	56	53	76	25	19	52	39	93	83	91	81	89	100	91	74	65	67	73	72	74	64	95	76	86	80	71	59	76	55	56	41	52	69	58	52	56
HIST1H4H_+_26285767.23-ENST00000289352.1,ENST00000377727.1	116	141	111	119	119	124	89	96	110	121	110	128	126	124	88	99	188	236	185	193	215	227	161	190	129	153	176	199	75	80	131	146	284	46	59	121	115	235	172	179	145	177	158	159	158	161	144	162	175	154	157	171	162	175	57	62	114	113	247	46	37	90	83	182	213	260	232	275	244	290	154	171	184	156	161	195	124	170	156	166	190	161	121	111	127	149	132	137	153	176	120	126
HIST1H4H_-_26285309.23-ENST00000289352.1,ENST00000377727.1	54	55	53	55	72	64	32	39	80	101	89	82	91	88	70	80	90	113	95	112	128	142	67	82	86	91	108	86	43	63	100	122	139	44	36	71	89	125	95	86	88	89	94	92	81	66	91	98	88	73	95	117	91	96	42	48	75	70	112	49	53	101	79	139	89	112	95	88	87	101	73	79	65	106	84	92	90	109	87	74	90	98	71	76	82	72	72	62	98	76	69	63
HIST1H4H_-_26285580.23-ENST00000289352.1,ENST00000377727.1	38	54	35	60	53	48	49	36	73	86	78	75	76	88	80	60	117	117	102	125	123	136	72	86	75	79	80	55	21	35	61	58	115	28	24	44	45	104	61	71	75	56	81	87	62	73	89	99	91	92	97	134	77	81	20	18	52	45	103	29	37	71	79	133	100	83	95	119	104	114	65	80	60	84	86	104	64	77	86	54	94	84	59	66	102	95	96	88	86	63	87	91
HIST1H4I_+_27107046.23-ENST00000354348.2	100	131	82	110	134	115	84	76	65	80	76	107	76	107	75	72	127	154	133	175	189	138	86	116	110	119	120	140	26	50	71	77	164	29	40	63	78	134	88	69	90	126	114	100	72	84	84	129	105	131	100	115	106	128	44	32	71	77	112	33	40	70	75	154	116	145	126	133	132	136	115	120	95	81	109	89	89	129	93	123	109	125	77	72	66	58	63	72	67	68	63	48
HIST1H4I_+_27107077.23-ENST00000354348.2	134	159	131	158	160	160	105	107	95	119	96	104	120	130	74	85	118	155	119	165	165	163	94	110	124	113	124	121	43	46	98	104	187	36	42	96	68	151	116	143	139	137	141	145	137	144	121	125	115	122	133	134	114	131	40	51	106	101	178	57	44	114	126	214	122	164	163	154	153	153	91	87	109	97	119	104	112	116	114	133	135	158	104	102	68	64	58	81	67	54	69	64
HIST1H4I_+_27107371.23-ENST00000354348.2	30	17	29	24	40	41	20	20	10	8	9	12	12	13	7	3	41	37	41	45	46	32	40	48	40	31	37	35	12	10	28	29	48	23	19	38	29	61	50	46	45	36	45	50	50	32	45	45	38	54	71	59	42	54	14	14	36	19	60	18	15	40	40	64	59	66	61	54	70	67	56	68	71	65	66	47	51	41	36	45	56	51	42	33	43	47	41	58	45	50	45	47
HIST1H4I_+_27107376.23-ENST00000354348.2	130	135	135	151	167	154	99	85	81	86	90	95	98	97	67	68	161	166	154	184	170	172	112	142	138	134	145	148	46	73	129	121	198	45	49	113	108	178	127	139	119	135	141	125	104	115	109	132	146	162	137	157	122	121	47	41	80	110	145	50	60	109	99	157	137	195	183	190	179	196	116	118	93	104	106	106	113	122	129	110	130	163	94	90	108	107	95	109	103	108	73	79
HIST1H4I_+_27107413.23-ENST00000354348.2	75	90	95	120	117	94	69	71	50	90	65	53	75	62	62	46	76	81	85	90	76	80	73	90	77	78	58	77	25	25	64	79	108	27	23	42	44	96	60	88	60	63	77	78	59	52	79	80	80	79	93	99	98	104	19	27	61	57	93	34	38	69	83	96	63	76	73	76	72	82	66	88	60	93	83	60	67	84	85	79	101	97	65	67	75	78	68	64	76	62	55	70
HIST1H4I_+_27107503.23-ENST00000354348.2	63	71	49	80	78	74	57	49	57	55	53	56	70	58	37	39	141	129	135	148	157	165	93	139	115	127	146	128	44	43	74	77	152	43	44	79	106	153	81	126	112	103	98	119	78	99	104	129	91	113	109	144	114	127	48	46	65	63	131	56	48	82	94	142	125	137	131	128	155	136	74	123	91	116	109	104	84	119	117	108	122	135	83	98	73	105	85	103	103	121	86	104
HIST1H4I_-_27107094.23-ENST00000354348.2	41	62	48	58	57	65	43	36	65	91	76	62	78	80	56	62	144	157	118	131	112	163	101	117	118	120	119	143	39	43	93	107	148	36	47	90	89	145	91	101	76	101	87	105	81	93	109	112	80	96	115	115	123	109	42	35	80	91	116	47	37	82	82	126	107	129	103	139	114	112	106	105	110	94	92	114	100	106	107	112	103	104	75	74	56	70	57	61	50	63	75	78
HIST1H4I_-_27107106.23-ENST00000354348.2	165	226	202	221	202	220	136	125	153	207	172	187	205	213	152	171	209	258	224	271	245	269	166	210	213	209	223	243	64	81	156	160	256	80	83	147	142	301	215	241	217	223	259	239	203	213	187	222	196	237	238	245	195	216	71	105	171	167	264	63	87	140	118	260	250	262	259	259	288	276	161	219	192	185	190	190	193	215	218	211	223	240	173	178	203	219	201	196	193	182	167	166
HIST1H4I_-_27107114.23-ENST00000354348.2	53	69	58	68	68	56	38	54	74	99	85	92	90	99	65	86	89	89	100	107	129	93	92	95	92	100	110	99	37	31	76	80	136	41	46	76	63	126	98	105	93	114	111	135	97	93	96	140	109	117	133	118	127	133	39	34	84	68	161	60	36	101	120	203	110	142	128	153	135	153	85	94	90	98	109	115	93	116	107	79	90	101	69	76	80	100	84	110	101	87	61	77
HIST1H4I_-_27107120.23-ENST00000354348.2	63	47	48	44	56	58	34	35	39	55	44	54	60	43	51	53	43	59	59	52	67	64	45	57	53	65	58	63	16	13	41	39	80	28	21	37	54	93	46	41	57	61	49	49	38	52	58	52	51	57	72	62	60	67	25	20	35	42	61	34	28	57	47	93	58	62	58	50	74	73	47	58	35	60	39	52	56	47	52	61	56	51	36	32	27	42	22	28	28	38	36	34
HIST1H4J_+_27792239.23-P1P2	131	138	131	145	189	167	98	99	45	37	42	62	65	32	39	44	99	122	113	110	111	136	77	104	78	91	125	109	39	46	78	84	157	41	39	59	83	147	110	116	94	122	112	109	111	96	79	87	73	87	95	107	96	95	32	37	84	91	144	33	37	62	53	108	121	124	103	117	108	122	86	89	83	118	91	101	89	112	86	101	122	105	76	88	69	69	51	66	73	53	50	53
HIST1H4J_+_27792253.23-P1P2	1	2	0	4	6	1	0	1	0	2	0	0	1	0	0	1	0	3	2	5	5	0	1	8	6	6	6	5	0	1	1	0	4	1	0	1	2	6	5	5	8	6	16	15	8	4	2	4	8	6	8	2	5	3	1	2	1	2	3	0	1	5	6	14	6	4	1	3	5	6	0	1	0	0	0	0	4	1	2	4	1	2	3	1	5	6	2	5	6	7	7	2
HIST1H4J_+_27792515.23-P1P2	12	24	29	25	30	31	21	21	27	39	33	39	35	38	34	29	16	12	16	13	15	21	15	18	23	19	17	14	4	6	15	15	16	10	7	12	15	14	14	14	12	5	10	7	9	11	22	26	19	25	16	20	16	24	5	6	7	15	17	3	3	3	5	6	18	21	19	20	20	21	19	18	17	11	15	16	8	17	11	16	12	9	6	9	3	2	4	0	6	0	3	2
HIST1H4J_-_27792293.23-P1P2	29	40	43	46	35	56	21	44	24	30	27	26	23	41	28	20	51	56	62	66	64	74	63	78	73	72	59	64	17	11	32	33	61	7	19	40	43	84	39	73	36	47	55	56	50	45	53	66	52	69	61	64	64	68	12	20	37	40	103	12	26	37	45	90	84	83	67	67	54	76	38	60	49	59	59	50	65	51	46	58	59	73	49	48	34	48	29	40	38	58	36	45
HIST1H4J_-_27792299.23-P1P2	181	203	205	229	242	227	146	156	105	127	100	131	136	143	117	86	163	198	160	165	182	192	117	128	111	130	139	162	61	46	96	86	192	51	49	87	99	193	115	153	141	144	182	152	126	145	104	171	136	133	152	127	137	131	68	45	92	94	219	59	75	115	148	232	166	183	181	160	169	183	119	153	110	103	151	153	121	151	115	120	159	141	87	111	101	111	107	94	132	124	94	108
HIST1H4J_-_27792308.23-P1P2	81	105	82	114	85	111	62	71	107	139	93	103	132	133	85	102	112	116	125	120	103	155	105	105	83	119	133	113	35	37	74	76	138	29	39	58	63	165	107	114	107	89	102	118	82	102	102	112	100	111	128	128	103	128	24	30	74	69	136	33	27	64	68	120	121	152	132	135	173	146	100	103	91	116	90	102	78	114	102	117	101	117	93	90	69	78	73	75	87	92	77	61
HIST1H4J_-_27792340.23-P1P2	95	136	128	144	141	145	92	116	139	148	120	174	150	151	134	119	220	215	217	217	222	198	135	180	128	174	146	161	52	47	104	123	251	46	57	88	88	224	119	164	119	167	147	146	142	143	124	145	143	170	171	119	166	157	47	45	112	107	256	39	55	86	105	186	167	230	198	208	260	240	140	166	150	178	173	154	173	223	171	194	222	224	137	145	97	114	104	123	134	133	96	85
HIST1H4J_-_27792374.23-P1P2	102	94	94	134	96	107	67	56	74	79	79	66	76	98	65	60	111	199	123	144	160	172	94	119	113	115	135	111	49	37	92	81	181	52	29	74	66	147	106	125	107	105	112	132	92	121	101	118	100	96	105	107	126	95	51	42	84	95	163	51	44	82	70	186	146	167	119	145	137	168	100	107	109	100	112	110	121	141	125	132	127	123	92	87	84	93	91	97	110	111	72	105
HIST1H4J_-_27792398.23-P1P2	166	222	197	257	210	225	148	131	161	206	172	184	200	193	180	153	154	196	171	174	201	177	153	157	148	142	150	159	58	71	115	119	265	50	48	104	93	212	116	130	117	130	140	159	121	127	140	175	123	145	158	159	171	183	46	49	87	109	150	58	65	91	93	185	177	218	192	192	195	237	147	169	138	112	158	164	150	155	187	168	159	173	122	112	155	165	125	179	182	175	130	149
HIST1H4J_-_27792535.23-P1P2	36	39	38	46	54	40	26	34	55	58	53	49	61	56	54	60	67	76	62	74	60	88	47	55	64	74	81	67	21	22	49	43	107	22	21	35	31	77	41	48	43	48	46	36	40	44	54	61	70	56	51	64	65	69	11	7	42	34	74	15	23	41	45	85	67	68	80	77	61	76	59	67	55	52	59	68	54	61	57	56	75	68	48	63	35	42	24	36	29	39	22	25
HIST1H4K_+_27798578.23-P1P2	79	60	68	81	82	58	58	53	19	24	22	24	18	13	11	14	56	55	63	61	56	60	64	55	54	44	65	89	17	23	33	53	91	13	22	42	37	73	47	84	54	79	68	65	58	59	38	44	44	42	50	41	52	45	19	20	26	27	69	21	16	40	39	57	67	64	70	77	60	75	40	59	39	43	51	46	58	58	49	50	71	66	32	50	33	40	35	45	31	33	32	34
HIST1H4K_+_27798836.23-P1P2	110	111	106	147	144	137	97	83	62	66	62	73	66	96	56	59	107	138	120	134	147	123	93	108	90	89	93	105	39	44	83	66	131	48	47	74	78	128	105	120	105	127	132	126	117	103	100	108	102	119	129	109	96	105	37	45	93	81	145	30	29	57	64	116	130	150	122	142	167	158	84	78	86	99	75	83	93	108	129	92	112	102	98	74	93	121	106	113	114	100	81	86
HIST1H4K_+_27798936.23-P1P2	84	97	74	72	68	75	60	66	80	103	71	118	93	86	61	73	90	132	85	110	113	87	101	116	78	99	92	94	23	21	46	46	107	25	16	52	43	92	85	79	102	85	99	101	94	94	85	77	90	97	86	123	98	111	22	35	66	56	129	21	20	55	47	97	93	105	94	109	99	95	58	83	62	88	75	97	88	111	93	120	111	101	56	89	90	85	89	87	104	97	65	75
HIST1H4K_-_27798594.23-P1P2	60	70	75	59	71	79	47	59	39	57	47	39	37	45	49	34	70	100	61	70	81	81	48	59	51	41	67	48	27	26	39	39	69	24	20	49	57	54	62	61	55	51	62	57	59	52	43	66	43	59	63	37	45	63	22	20	42	44	51	34	30	47	58	68	49	62	58	53	47	72	46	50	41	55	46	55	60	54	42	50	88	68	51	46	42	38	42	37	51	42	30	24
HIST1H4K_-_27798708.23-P1P2	56	108	68	102	75	73	52	54	116	150	132	128	130	132	117	129	144	162	149	150	160	170	103	108	119	100	126	129	46	33	93	84	156	47	53	96	105	196	105	132	138	151	137	144	89	117	110	122	113	124	124	128	123	129	47	51	124	124	213	46	36	96	84	168	122	129	139	145	181	150	107	125	102	119	131	108	115	125	114	123	117	69	83	83	77	120	99	110	114	94	97	98
HIST1H4K_-_27798711.23-P1P2	138	151	140	156	165	162	91	118	107	130	106	101	127	130	118	102	158	147	137	132	153	156	121	154	115	118	161	129	29	20	72	53	143	39	35	84	72	203	89	114	123	106	150	144	120	113	125	155	126	129	124	134	118	145	39	27	76	64	172	45	33	66	98	226	126	145	133	154	148	154	82	87	118	121	119	121	90	112	107	109	132	129	81	97	95	106	90	112	117	116	84	73
HIST1H4K_-_27798889.23-P1P2	156	212	177	182	168	188	129	130	125	152	111	125	146	136	123	122	204	230	209	211	229	234	140	167	161	160	170	173	80	82	147	135	234	77	67	131	140	204	111	156	141	158	173	134	118	132	147	178	148	198	178	165	181	172	71	82	138	135	233	98	94	185	185	269	197	259	219	244	260	211	130	202	150	141	170	175	155	172	141	195	165	194	128	116	128	154	144	171	149	151	108	137
HIST1H4K_-_27798917.23-P1P2	98	90	94	94	96	130	61	79	77	68	75	101	105	82	80	86	123	128	122	142	117	104	148	148	129	131	142	145	85	83	139	163	169	71	87	104	128	154	102	124	84	125	123	120	104	122	114	136	122	130	143	154	118	147	61	61	108	112	167	82	71	131	134	169	135	167	141	143	160	156	123	132	116	126	112	129	128	145	115	115	126	117	95	107	118	119	112	87	134	108	95	108
HIST1H4K_-_27798933.23-P1P2	78	88	72	112	70	80	52	55	94	100	80	93	79	107	67	86	107	137	119	115	163	131	122	108	131	132	133	106	44	40	89	64	141	32	42	79	85	121	61	68	76	77	83	88	78	87	107	108	96	91	125	111	103	113	35	49	83	67	128	59	47	110	102	141	127	117	128	130	129	150	77	108	105	84	76	87	89	113	104	114	131	107	66	77	61	82	68	65	78	66	64	54
HIST1H4K_-_27798968.23-P1P2	40	38	43	42	64	37	28	25	64	77	71	80	81	78	56	58	59	84	62	69	91	104	37	60	46	56	50	62	22	20	48	50	89	17	25	25	29	77	55	70	59	71	65	75	61	56	56	73	59	71	54	67	70	66	16	14	36	37	60	29	28	56	54	93	71	84	68	68	76	70	59	66	51	73	60	61	71	80	57	58	63	63	43	47	68	68	67	60	85	85	56	67
HIST1H4L_+_27840752.23-P1P2	141	164	130	177	206	184	102	125	128	163	133	138	133	120	131	130	170	209	161	214	207	226	172	171	144	191	180	188	51	47	123	119	229	29	39	83	99	236	163	155	146	155	164	159	169	182	168	181	171	175	194	194	180	196	25	32	82	87	172	39	40	122	119	301	198	195	198	230	268	209	149	171	148	159	179	202	168	199	195	196	236	189	137	141	138	162	137	149	149	165	126	132
HIST1H4L_+_27841118.23-P1P2	217	262	215	261	294	271	188	172	130	173	144	173	199	157	129	157	240	290	233	269	303	316	247	243	210	213	272	234	67	70	156	169	360	72	63	143	131	388	178	201	207	224	186	224	174	206	223	256	219	267	232	238	235	273	53	62	147	132	303	67	69	140	160	354	242	288	263	285	290	302	194	219	179	215	250	210	178	228	219	221	257	197	173	162	154	184	178	213	193	207	164	164
HIST1H4L_+_27841163.23-P1P2	150	152	153	138	164	181	73	85	83	96	91	85	78	102	78	69	127	173	122	154	174	177	122	139	130	145	159	139	30	41	63	67	206	41	20	66	68	167	129	136	120	150	140	158	104	99	126	146	144	142	146	165	117	112	23	26	69	49	149	39	42	76	87	222	166	162	167	133	199	163	104	156	105	136	157	125	133	176	118	164	138	139	97	93	125	113	118	138	179	137	72	120
HIST1H4L_-_27840702.23-P1P2	40	36	49	46	47	41	28	37	140	115	119	112	121	133	122	123	54	80	72	98	72	59	78	69	65	65	77	91	39	34	56	55	62	33	26	58	62	76	69	71	74	74	76	65	63	58	57	62	62	66	63	45	65	48	27	34	58	64	94	33	46	64	76	100	60	57	60	65	76	91	45	58	48	51	72	60	70	70	68	76	66	99	53	46	47	51	48	47	56	56	55	45
HIST1H4L_-_27840751.23-P1P2	53	69	70	76	69	89	52	46	79	81	100	94	90	101	66	70	132	133	108	141	147	153	59	81	86	110	75	85	42	52	104	99	132	48	46	80	78	114	89	114	103	119	113	120	97	89	61	98	87	82	83	94	94	105	37	42	87	90	138	56	63	99	104	144	110	112	109	106	116	88	69	92	100	91	101	95	100	125	103	127	102	138	75	75	36	35	39	55	31	49	48	47
HIST1H4L_-_27840771.23-P1P2	91	83	96	90	116	130	59	76	41	48	43	43	44	48	41	47	71	79	63	73	71	91	46	71	64	69	82	90	26	30	46	57	104	20	18	35	42	83	60	78	63	70	83	54	65	57	56	72	77	73	77	75	76	67	15	26	20	44	64	32	25	46	54	77	87	110	102	103	89	98	50	56	57	64	71	55	59	65	82	54	57	69	44	43	37	46	52	48	51	43	43	45
HIST1H4L_-_27840928.23-P1P2	0	0	0	0	0	0	0	0	0	0	0	0	0	0	0	0	0	0	0	0	0	0	0	1	4	0	2	1	1	2	0	1	2	0	1	2	0	3	2	1	3	2	1	7	2	2	0	0	0	1	1	1	1	0	1	0	0	1	2	0	0	0	0	0	0	0	0	0	0	0	2	1	1	4	0	4	0	0	0	0	0	0	0	0	0	0	0	0	0	0	0	0
HIST1H4L_-_27840943.23-P1P2	98	111	106	98	110	106	74	75	163	215	178	222	176	219	176	177	152	181	159	171	165	167	103	128	107	122	121	126	32	36	85	87	162	30	37	69	102	164	105	136	119	140	154	126	118	116	118	147	121	127	123	144	139	119	42	36	97	92	184	38	47	88	78	177	112	136	117	126	165	158	97	104	111	94	117	118	118	131	128	141	147	136	101	108	84	130	95	108	115	112	105	102
HIST1H4L_-_27840998.23-P1P2	83	81	63	68	85	92	50	51	85	101	80	95	96	117	89	88	118	152	123	136	128	173	85	114	89	92	116	90	29	31	56	52	104	40	38	80	76	127	87	112	98	104	126	105	89	89	88	111	112	95	118	111	85	118	41	39	70	77	161	36	43	78	71	118	116	136	135	136	157	143	76	100	79	102	109	87	75	101	77	116	111	105	80	73	52	54	63	72	86	70	65	73
HIST1H4L_-_27841087.23-P1P2	57	84	63	79	71	80	46	54	30	29	19	26	33	31	23	29	58	67	61	89	100	70	45	49	56	62	84	61	18	8	29	31	50	23	35	38	32	84	65	68	53	63	64	68	53	60	36	55	59	36	54	44	56	54	11	14	25	19	43	15	10	34	28	69	49	55	53	49	68	56	51	51	58	40	47	52	32	42	29	49	36	43	28	35	43	68	60	71	70	67	60	48
HIST2H2AA3_+_149813849.23-ENST00000369161.3	124	138	119	98	143	110	78	72	121	141	153	147	162	134	118	119	152	178	129	190	174	163	105	137	125	133	122	139	44	48	100	127	187	58	40	96	89	150	113	132	110	108	110	130	113	123	111	123	109	108	139	136	129	119	43	44	97	91	218	64	61	105	134	229	115	159	132	140	163	136	118	105	119	112	108	140	113	146	117	140	135	161	102	94	75	121	110	108	130	103	93	86
HIST2H2AA3_+_149813859.23-ENST00000369161.3	233	283	211	258	304	239	180	175	134	164	145	150	175	155	134	135	217	213	183	210	234	213	200	202	178	207	207	243	94	70	157	156	268	64	65	154	152	246	175	196	179	212	238	225	171	175	178	215	169	202	197	211	182	180	44	48	112	103	202	83	105	168	174	342	219	262	206	258	212	235	119	151	158	181	199	158	156	176	158	182	181	220	142	134	108	136	140	119	138	149	116	107
HIST2H2AA3_+_149814257.23-ENST00000369161.3	66	93	81	87	89	74	58	50	67	68	72	71	76	89	73	72	120	146	138	125	168	168	112	143	163	137	144	184	34	30	75	89	163	26	41	74	94	174	165	165	128	146	172	161	151	154	113	139	150	129	142	163	155	168	42	40	74	101	168	60	63	119	119	232	149	206	190	144	223	181	126	124	118	115	141	134	109	136	125	146	123	152	103	98	113	129	127	123	120	120	94	94
HIST2H2AA3_+_149814282.23-ENST00000369161.3	89	120	81	105	86	110	65	60	38	63	51	55	58	63	49	51	82	82	75	76	78	85	60	73	63	75	79	57	27	25	55	62	75	26	22	46	55	92	97	129	90	101	107	93	109	92	77	76	78	82	85	74	66	85	23	35	48	62	102	27	25	56	47	99	99	110	116	107	123	110	59	81	71	70	84	72	93	77	62	85	78	66	50	51	37	37	39	38	56	55	36	50
HIST2H2AA3_+_149814298.23-ENST00000369161.3	427	499	411	453	451	432	309	265	255	302	296	282	301	322	265	284	367	402	341	403	418	416	351	429	351	378	417	378	114	129	209	217	488	116	121	227	182	465	324	363	324	327	347	364	313	301	305	375	309	347	356	359	340	347	102	81	184	211	425	106	118	203	235	481	379	469	405	445	442	502	367	375	302	313	337	344	297	347	367	369	384	365	262	297	305	396	333	384	401	404	324	287
HIST2H2AA3_-_149813914.23-ENST00000369161.3	164	208	200	212	237	251	150	163	194	201	161	216	227	193	155	173	279	315	257	283	288	317	221	275	241	254	260	272	82	91	192	203	371	95	88	168	174	366	236	274	208	278	263	264	224	229	236	333	272	287	296	298	261	297	76	97	186	199	350	108	126	239	255	485	327	336	336	364	331	362	222	273	252	249	270	249	246	256	256	274	304	265	218	229	168	209	166	196	224	204	166	170
HIST2H2AA3_-_149814302.23-ENST00000369161.3	140	151	142	173	182	160	105	100	93	131	116	131	145	141	115	101	268	290	270	270	286	316	204	250	203	259	280	277	89	114	193	188	356	113	119	190	187	416	263	237	250	263	270	286	236	227	257	279	233	270	304	290	275	268	91	89	186	177	327	78	86	142	163	306	326	386	348	332	370	356	220	244	257	266	260	254	195	224	194	213	261	259	166	177	206	259	241	265	227	257	213	200
HIST2H2AA3_-_149814310.23-ENST00000369161.3	151	171	142	165	208	177	115	126	52	77	61	94	102	83	56	72	176	212	164	179	209	160	176	163	148	166	213	206	71	59	151	148	270	45	68	105	105	215	142	173	163	166	183	187	177	157	145	208	168	183	170	166	169	188	52	66	107	110	192	65	62	108	127	249	203	221	190	216	232	239	166	191	162	166	197	169	143	179	148	146	171	186	148	138	106	125	118	126	139	122	110	119
HIST2H2AA3_-_149814370.23-ENST00000369161.3	89	97	66	90	97	89	51	48	57	61	53	59	55	64	54	50	103	127	110	112	107	127	89	117	93	125	135	124	43	50	95	79	196	24	38	65	73	133	73	104	64	81	80	80	90	68	85	112	63	100	96	104	118	89	38	28	79	70	134	40	49	82	90	199	104	153	143	123	124	129	92	96	91	119	116	111	100	114	98	93	128	108	84	76	74	106	75	96	103	101	72	95
HIST2H2AA3_-_149814477.23-ENST00000369161.3	50	75	78	72	82	73	51	53	46	33	32	36	40	43	50	43	54	70	53	76	64	53	43	69	61	58	68	53	9	14	26	23	69	13	11	18	27	64	40	52	41	50	59	49	33	39	57	71	66	60	78	72	62	61	13	7	22	23	76	9	16	14	23	60	56	59	56	64	86	62	56	61	60	70	61	82	52	59	45	60	54	54	35	34	60	66	59	51	60	49	61	50
HIST2H2AA4_+_149822634.23-P1P2	151	171	142	165	208	177	115	126	52	77	61	94	102	83	56	72	176	212	164	179	209	160	176	163	148	166	213	206	71	59	151	148	270	45	68	105	105	215	142	173	163	166	183	187	177	157	145	208	168	183	170	166	169	188	52	66	107	110	192	65	62	108	127	249	203	221	190	216	232	239	166	191	162	166	197	169	143	179	148	146	171	186	148	138	106	125	118	126	139	122	110	119
HIST2H2AA4_+_149822642.23-P1P2	140	151	142	173	182	160	105	100	93	131	116	131	145	141	115	101	268	290	270	270	286	316	204	250	203	259	280	277	89	114	193	188	356	113	119	190	187	416	263	237	250	263	270	286	236	227	257	279	233	270	304	290	275	268	91	89	186	177	327	78	86	142	163	306	326	386	348	332	370	356	220	244	257	266	260	254	195	224	194	213	261	259	166	177	206	259	241	265	227	257	213	200
HIST2H2AA4_+_149823030.23-P1P2	164	208	200	212	237	251	150	163	194	201	161	216	227	193	155	173	279	315	257	283	288	317	221	275	241	254	260	272	82	91	192	203	371	95	88	168	174	366	236	274	208	278	263	264	224	229	236	333	272	287	296	298	261	297	76	97	186	199	350	108	126	239	255	485	327	336	336	364	331	362	222	273	252	249	270	249	246	256	256	274	304	265	218	229	168	209	166	196	224	204	166	170
HIST2H2AA4_+_149823086.23-P1P2	63	82	71	75	87	68	41	39	83	101	91	97	111	118	82	82	61	87	100	80	73	86	63	63	63	65	61	79	28	22	43	45	101	32	16	47	51	101	79	84	53	65	78	82	83	64	61	62	53	86	79	69	68	61	26	20	56	61	95	19	16	37	58	98	75	82	94	77	80	75	64	86	73	84	102	98	83	73	58	80	79	84	57	59	46	42	47	42	56	56	41	50
HIST2H2AA4_-_149822646.23-P1P2	427	499	411	453	451	432	309	265	255	302	296	282	301	322	265	284	367	402	341	403	418	416	351	429	351	378	417	378	114	129	209	217	488	116	121	227	182	465	324	363	324	327	347	364	313	301	305	375	309	347	356	359	340	347	102	81	184	211	425	106	118	203	235	481	379	469	405	445	442	502	367	375	302	313	337	344	297	347	367	369	384	365	262	297	305	396	333	384	401	404	324	287
HIST2H2AA4_-_149822662.23-P1P2	89	120	81	105	86	110	65	60	38	63	51	55	58	63	49	51	82	82	75	76	78	85	60	73	63	75	79	57	27	25	55	62	75	26	22	46	55	92	97	129	90	101	107	93	109	92	77	76	78	82	85	74	66	85	23	35	48	62	102	27	25	56	47	99	99	110	116	107	123	110	59	81	71	70	84	72	93	77	62	85	78	66	50	51	37	37	39	38	56	55	36	50
HIST2H2AA4_-_149822687.23-P1P2	66	93	81	87	89	74	58	50	67	68	72	71	76	89	73	72	120	146	138	125	168	168	112	143	163	137	144	184	34	30	75	89	163	26	41	74	94	174	165	165	128	146	172	161	151	154	113	139	150	129	142	163	155	168	42	40	74	101	168	60	63	119	119	232	149	206	190	144	223	181	126	124	118	115	141	134	109	136	125	146	123	152	103	98	113	129	127	123	120	120	94	94
HIST2H2AA4_-_149823085.23-P1P2	233	283	211	258	304	239	180	175	134	164	145	150	175	155	134	135	217	213	183	210	234	213	200	202	178	207	207	243	94	70	157	156	268	64	65	154	152	246	175	196	179	212	238	225	171	175	178	215	169	202	197	211	182	180	44	48	112	103	202	83	105	168	174	342	219	262	206	258	212	235	119	151	158	181	199	158	156	176	158	182	181	220	142	134	108	136	140	119	138	149	116	107
HIST2H2AA4_-_149823095.23-P1P2	124	138	119	98	143	110	78	72	121	141	153	147	162	134	118	119	152	178	129	190	174	163	105	137	125	133	122	139	44	48	100	127	187	58	40	96	89	150	113	132	110	108	110	130	113	123	111	123	109	108	139	136	129	119	43	44	97	91	218	64	61	105	134	229	115	159	132	140	163	136	118	105	119	112	108	140	113	146	117	140	135	161	102	94	75	121	110	108	130	103	93	86
HIST2H2AA4_-_149823121.23-P1P2	14	16	8	17	14	23	8	14	87	101	83	94	105	103	74	97	41	46	46	48	50	65	39	36	35	37	34	34	2	1	9	8	48	4	3	17	11	59	41	46	30	44	38	39	32	27	40	34	33	35	45	54	46	51	3	4	17	15	51	3	4	14	14	67	41	33	26	35	42	35	27	39	43	29	41	24	36	38	22	35	23	34	36	21	6	11	12	16	10	17	10	8
HIST2H2AB_+_149859086.23-P1P2	205	227	179	221	227	267	151	159	195	208	198	222	219	186	188	159	287	356	303	354	339	402	223	297	267	282	303	264	99	102	188	176	374	85	91	149	141	309	285	302	252	299	302	318	260	258	260	325	272	265	328	297	289	252	94	101	177	157	347	92	98	177	179	371	292	334	259	320	338	370	277	297	252	293	257	292	240	277	251	279	280	274	183	169	184	223	225	243	246	241	198	215
HIST2H2AB_+_149859102.23-P1P2	152	167	158	163	174	178	118	103	85	95	66	85	83	80	74	81	146	128	124	143	129	140	103	164	117	114	129	124	53	57	87	111	203	57	43	97	102	168	102	132	116	127	128	129	87	108	122	138	137	123	137	136	143	127	53	49	94	96	151	57	55	122	127	221	146	157	130	162	190	204	100	123	95	109	121	115	106	125	132	148	137	140	115	108	116	113	103	98	112	121	89	95
HIST2H2AB_+_149859167.23-P1P2	18	13	20	15	21	14	13	18	23	32	22	23	24	15	22	20	32	27	18	16	17	31	20	22	11	22	26	20	6	7	15	12	23	8	9	19	16	23	18	30	15	27	38	36	28	22	24	19	19	27	28	22	30	22	6	5	16	16	20	7	3	11	9	26	18	25	21	29	18	33	23	28	14	14	35	36	10	18	16	26	11	18	12	7	6	9	2	4	7	8	8	8
HIST2H2AB_+_149859452.23-P1P2	101	145	131	126	126	134	77	93	27	17	29	33	28	38	23	32	91	94	88	93	92	100	60	70	51	74	86	83	23	25	67	43	99	16	10	43	28	57	51	54	44	55	52	57	45	51	61	67	56	75	69	70	60	65	23	20	45	68	100	18	17	23	27	75	64	93	85	84	88	87	65	54	55	69	53	63	69	96	65	91	79	96	72	61	68	77	61	84	82	102	68	76
HIST2H2AB_+_149859627.23-P1P2	16	31	20	33	18	38	19	25	88	96	63	95	97	81	79	70	50	58	54	45	59	60	28	42	35	50	36	32	24	21	39	49	85	27	33	45	51	85	52	52	52	53	70	57	48	62	36	35	39	55	49	54	37	34	20	14	30	31	49	22	30	48	57	83	62	67	69	67	87	79	26	51	32	50	37	41	57	54	55	63	34	48	41	34	40	50	55	32	56	38	44	33
HIST2H2AB_+_149859630.23-P1P2	91	100	88	117	85	105	57	81	39	50	49	54	55	55	48	46	96	126	109	97	94	96	75	76	67	81	89	96	53	38	75	89	123	43	39	81	86	114	77	82	69	87	86	88	69	71	89	97	76	66	87	98	88	100	39	40	73	79	97	33	43	53	87	107	131	130	121	172	155	131	80	76	67	81	69	64	81	98	77	65	98	108	66	68	31	79	55	66	70	79	47	60
HIST2H2AB_-_149859322.23-P1P2	168	184	148	174	174	165	119	135	109	138	118	119	140	142	122	127	212	243	177	220	216	222	163	218	155	209	204	223	56	72	106	138	224	54	58	115	139	231	162	203	161	213	197	208	160	183	156	168	168	172	196	204	170	153	47	85	137	133	240	80	87	114	153	219	222	230	230	210	221	245	166	157	146	162	171	186	149	166	144	152	148	137	113	126	109	150	131	136	123	167	125	133
HIST2H2AB_-_149859560.23-P1P2	180	242	177	225	206	210	148	171	177	196	167	173	152	187	149	157	186	221	171	226	229	240	175	173	145	151	176	169	55	43	101	120	284	47	42	103	103	222	150	209	190	170	207	195	171	176	182	203	189	164	224	214	192	194	34	32	76	105	212	49	44	80	84	199	160	242	190	200	244	241	142	162	155	168	173	199	160	190	170	178	188	175	125	136	128	171	157	168	190	165	136	154
HIST2H2AB_-_149859849.23-P1P2	55	62	42	50	49	62	34	28	50	44	38	43	71	49	45	50	49	57	62	65	55	63	51	65	32	47	63	43	36	27	64	54	88	29	28	53	62	88	34	42	44	57	49	46	47	40	56	56	62	68	52	80	54	60	27	36	44	35	70	30	27	47	53	88	80	85	60	68	80	67	54	50	40	57	57	65	67	67	58	52	71	78	44	44	39	55	41	41	52	47	47	43
HIST2H2AB_-_149859910.23-P1P2	59	77	64	59	78	66	38	55	72	97	84	83	78	95	68	90	92	93	103	97	117	100	63	69	92	89	73	99	41	31	62	73	149	32	26	58	52	116	96	89	92	105	102	108	85	78	94	109	123	100	94	107	116	119	29	30	68	81	135	37	48	73	74	160	101	127	115	128	114	128	81	88	94	94	80	84	74	83	98	89	102	86	53	64	82	87	77	98	89	79	81	81
HIST2H2AC_+_149858859.23-P1P2	239	267	282	281	284	274	178	174	236	296	249	280	290	298	273	283	395	467	417	399	420	469	388	394	366	385	425	427	91	88	238	210	462	86	120	187	224	479	259	359	356	308	350	336	318	273	327	380	364	377	368	399	372	397	95	105	227	229	477	132	111	255	288	614	397	485	411	425	485	521	341	326	313	339	331	337	388	372	379	381	397	410	304	289	236	292	250	283	245	268	270	251
HIST2H2AC_+_149858954.23-P1P2	175	234	170	179	200	212	116	126	191	263	235	247	240	250	218	211	136	163	141	170	209	177	101	155	121	106	149	127	32	37	77	83	207	29	27	73	67	199	124	146	136	165	129	169	113	117	127	163	142	131	156	161	156	152	24	34	57	63	150	41	31	81	83	201	143	191	148	193	172	161	110	153	118	121	124	130	165	184	155	165	165	176	122	138	154	167	109	129	130	138	160	134
HIST2H2AC_+_149858958.23-P1P2	12	7	5	9	7	6	2	3	18	25	9	28	23	20	22	14	9	14	19	8	13	15	6	17	8	22	11	11	3	4	2	3	11	1	4	9	5	8	4	14	11	6	13	5	7	9	15	11	12	10	16	12	13	15	1	4	5	2	8	5	6	7	5	17	12	8	15	10	6	11	2	7	4	7	3	11	12	16	7	17	11	11	11	20	0	1	3	2	3	1	3	2
HIST2H2AC_+_149859001.23-P1P2	16	19	12	22	22	18	13	12	40	46	44	48	40	54	43	33	38	51	30	43	48	50	32	34	33	29	39	39	15	10	23	30	48	18	14	34	20	36	33	27	18	25	35	27	23	35	21	25	20	28	41	31	28	26	12	24	24	37	51	28	33	44	35	65	40	57	41	33	40	34	22	23	26	28	32	37	29	32	28	33	28	36	29	26	30	24	28	27	38	23	28	24
HIST2H2AC_+_149859036.23-P1P2	51	71	43	45	53	74	31	27	86	96	83	70	79	77	67	71	90	104	106	90	106	115	69	80	93	104	88	111	39	49	85	72	126	46	38	74	84	161	70	99	95	76	92	86	82	82	69	71	71	77	97	104	82	101	40	32	72	70	113	31	29	59	74	125	97	102	94	97	108	127	81	93	115	120	84	110	68	84	80	81	73	88	55	53	61	88	50	91	69	59	47	73
HIST2H2AC_+_149859086.23-P1P2	205	227	179	221	227	267	151	159	195	208	198	222	219	186	188	159	287	356	303	354	339	402	223	297	267	282	303	264	99	102	188	176	374	85	91	149	141	309	285	302	252	299	302	318	260	258	260	325	272	265	328	297	289	252	94	101	177	157	347	92	98	177	179	371	292	334	259	320	338	370	277	297	252	293	257	292	240	277	251	279	280	274	183	169	184	223	225	243	246	241	198	215
HIST2H2AC_+_149859102.23-P1P2	152	167	158	163	174	178	118	103	85	95	66	85	83	80	74	81	146	128	124	143	129	140	103	164	117	114	129	124	53	57	87	111	203	57	43	97	102	168	102	132	116	127	128	129	87	108	122	138	137	123	137	136	143	127	53	49	94	96	151	57	55	122	127	221	146	157	130	162	190	204	100	123	95	109	121	115	106	125	132	148	137	140	115	108	116	113	103	98	112	121	89	95
HIST2H2AC_-_149859020.23-P1P2	185	235	228	218	231	239	145	160	139	168	138	183	137	131	113	112	240	307	247	262	250	277	188	239	194	232	218	218	102	80	209	187	288	80	89	171	163	250	143	168	151	201	171	207	164	170	183	205	176	241	199	226	209	219	78	76	158	191	259	95	91	159	162	262	252	255	243	244	279	267	178	187	178	210	205	187	191	223	215	215	206	222	156	145	117	136	109	114	135	137	135	120
HIST2H2AC_-_149859121.23-P1P2	14	12	6	14	14	12	5	8	23	23	32	24	25	30	30	15	15	21	22	18	26	18	20	25	21	12	12	20	3	1	8	8	9	4	6	11	10	19	17	20	17	23	18	23	24	24	17	21	19	15	23	15	24	20	4	6	7	14	18	5	5	9	4	16	20	18	11	23	14	21	16	17	16	13	18	18	12	27	19	20	10	23	12	11	15	10	24	26	14	16	17	17
HIST2H2AC_-_149859137.23-P1P2	184	190	176	221	208	191	139	164	115	121	114	143	119	126	94	99	204	222	228	223	250	248	179	191	185	182	205	212	90	85	161	168	217	69	91	170	178	193	196	232	207	184	237	227	195	176	153	146	139	174	171	168	160	154	86	85	159	141	165	79	89	141	156	225	181	231	164	215	202	232	151	165	141	164	163	155	169	194	143	176	190	170	126	154	113	143	134	138	132	144	141	115
HIST2H2BE_+_149857591.23-P1P2	52	72	58	49	90	75	37	53	62	95	86	68	95	114	64	76	126	141	104	134	133	110	101	98	111	91	134	102	30	31	72	68	122	40	45	86	74	140	106	115	83	93	121	106	80	81	110	106	106	115	135	111	124	131	44	35	65	76	120	39	44	93	89	156	121	142	129	146	160	132	65	87	66	97	102	102	90	87	113	81	94	79	62	67	78	69	72	79	84	98	72	59
HIST2H2BE_+_149857751.23-P1P2	80	75	52	87	62	79	43	53	89	91	92	92	84	90	79	73	113	120	110	118	124	111	100	114	91	109	120	105	32	31	74	54	120	22	20	56	58	100	86	120	118	108	121	129	97	85	107	129	101	117	103	107	94	117	26	28	79	77	131	32	20	62	48	103	118	150	120	147	153	157	84	103	88	99	100	109	90	86	77	103	102	87	72	55	86	119	84	106	100	110	76	94
HIST2H2BE_+_149857768.23-P1P2	68	72	82	70	91	88	39	54	31	39	26	22	34	38	32	27	59	89	89	89	91	100	38	56	50	74	55	63	9	7	22	14	76	5	12	24	26	71	54	63	62	45	53	54	37	44	45	50	54	46	56	54	87	50	4	6	15	13	40	13	10	26	20	89	75	76	63	92	87	86	55	59	41	57	54	63	51	88	66	80	71	71	53	47	49	58	37	64	61	62	53	47
HIST2H2BE_+_149858162.23-P1P2	25	34	30	41	25	20	14	27	15	15	13	22	20	16	30	10	34	33	34	29	24	31	31	38	14	46	29	36	21	17	39	34	47	13	14	26	20	52	28	36	32	39	44	29	37	42	33	33	30	36	38	45	42	30	16	10	25	26	35	6	7	15	18	32	35	43	33	62	31	37	30	31	27	19	32	32	25	34	25	27	37	31	29	28	15	34	16	25	18	19	22	16
HIST2H2BE_-_149857735.23-P1P2	122	131	135	139	171	156	106	88	107	140	110	128	154	133	92	106	145	149	131	135	165	151	120	125	107	145	127	131	56	43	114	93	168	59	44	100	93	152	85	120	104	94	116	109	81	102	139	138	144	157	157	158	143	140	40	48	84	76	158	40	40	78	92	156	132	160	129	155	150	147	123	154	125	149	157	133	92	149	116	137	138	139	112	84	129	148	123	158	163	155	129	140
HIST2H2BE_-_149857738.23-P1P2	173	195	202	236	211	185	147	144	129	155	143	158	176	182	142	133	111	135	118	134	136	148	90	150	94	125	113	149	37	45	76	70	168	44	48	77	98	189	115	118	105	125	106	112	102	120	117	142	103	123	138	105	121	132	34	33	81	100	168	43	41	102	78	179	139	183	148	176	207	180	109	90	105	104	113	109	123	139	115	150	139	119	102	95	88	82	89	73	99	93	99	84
HIST2H2BE_-_149858170.23-P1P2	3	2	4	3	5	5	3	4	1	2	1	4	3	3	3	2	5	10	7	13	7	5	4	11	7	5	7	1	0	0	1	0	1	0	0	0	0	3	1	2	5	4	6	2	8	7	3	10	7	5	2	6	4	9	1	0	1	1	3	0	2	2	2	11	8	10	10	1	11	6	3	7	2	1	3	6	7	4	4	5	5	8	10	7	4	9	6	5	7	7	5	10
HIST2H2BE_-_149858180.23-P1P2	51	56	39	55	50	73	19	36	95	91	96	91	90	73	70	69	105	120	95	97	122	108	107	116	80	97	126	98	14	21	50	41	161	20	23	45	39	134	114	119	109	128	123	130	77	101	108	126	102	110	97	115	89	108	19	18	46	40	115	15	13	41	22	103	99	110	84	119	101	115	82	95	74	91	89	96	106	130	104	96	103	115	69	85	82	88	88	101	95	104	68	80
HIST2H2BE_-_149858191.23-P1P2	278	299	258	282	328	298	241	206	171	238	196	193	197	195	166	180	280	282	279	296	308	348	227	292	236	261	276	331	58	51	155	154	363	52	54	135	170	359	216	259	237	243	293	302	280	258	245	298	252	285	312	316	316	296	47	57	149	147	381	59	59	134	178	375	287	317	275	313	338	331	174	247	177	222	250	243	272	306	250	290	258	290	201	185	150	216	181	194	210	228	192	160
HIST2H2BE_-_149858212.23-P1P2	90	118	86	100	105	126	71	68	99	100	93	109	104	88	82	108	164	176	139	161	202	215	163	154	152	161	170	172	47	59	122	105	224	64	50	105	118	202	114	140	120	110	116	136	111	120	133	167	133	121	159	139	127	139	47	50	111	102	192	44	45	95	88	158	125	192	149	196	207	199	121	164	129	105	141	159	121	120	92	138	146	153	92	97	109	144	116	146	135	133	145	122
HIST2H2BF_+_149783453.23-P1P2	133	162	143	130	156	158	97	110	106	124	92	117	117	123	111	96	158	148	121	149	167	153	143	122	119	114	135	130	37	50	96	103	156	41	39	77	84	135	108	99	92	108	134	109	101	91	117	160	89	105	116	135	115	109	53	42	76	73	152	43	33	57	68	137	128	156	122	140	158	162	79	120	103	117	104	124	110	120	103	124	133	141	104	87	60	87	79	66	110	100	60	67
HIST2H2BF_+_149783484.23-P1P2	48	51	36	69	64	70	33	44	50	77	69	82	61	63	64	65	90	110	96	121	107	121	90	106	61	98	76	112	27	23	72	55	98	36	25	66	52	108	74	94	61	81	81	74	78	72	76	67	84	92	74	110	82	75	27	23	77	61	104	37	44	59	69	109	93	111	102	127	127	118	66	71	72	82	68	79	54	58	64	68	91	51	62	45	76	82	66	71	80	68	82	83
HIST2H2BF_+_149783802.23-P1P2	92	108	109	97	90	98	60	65	101	145	100	114	144	124	101	101	174	201	166	208	214	188	136	144	136	156	166	167	62	62	117	103	161	61	70	135	131	188	110	104	96	105	122	106	91	82	153	162	154	144	166	164	156	139	64	62	127	120	230	59	67	120	122	214	184	193	177	182	192	226	113	149	123	110	138	129	117	159	148	160	132	181	101	100	140	134	115	123	143	135	125	149
HIST2H2BF_+_149783871.23-P1P2	84	78	64	102	103	107	52	61	152	175	177	207	179	183	138	115	143	182	126	154	152	150	102	143	108	126	139	148	31	29	56	61	166	27	33	58	53	138	147	133	112	155	161	149	151	131	117	129	122	128	153	122	143	131	33	26	78	54	170	35	28	63	67	175	125	125	103	150	166	152	97	121	104	130	114	109	128	125	121	116	120	136	87	83	64	81	69	65	81	84	73	68
HIST2H2BF_+_149783926.23-P1P2	83	82	77	78	100	99	44	64	110	116	94	109	94	105	71	93	72	129	84	100	95	104	58	96	71	107	76	87	23	24	47	55	90	17	23	57	62	116	86	79	84	77	107	74	60	70	73	99	86	88	95	102	93	76	16	22	46	52	85	20	22	31	31	81	91	118	113	105	98	130	47	80	74	82	76	69	65	68	55	84	79	79	58	50	90	110	81	87	112	118	87	80
HIST2H2BF_-_149783469.23-P1P2	83	89	58	81	97	81	63	67	67	82	68	90	64	89	61	51	142	144	149	148	133	181	124	146	125	124	135	130	62	42	101	86	161	49	42	73	88	172	119	125	121	142	164	136	132	138	126	143	122	119	157	153	138	143	40	46	94	92	177	39	37	80	88	154	157	205	175	206	221	192	140	148	129	127	122	154	138	137	138	140	146	136	99	94	85	119	86	106	96	112	79	93
HIST2H2BF_-_149783510.23-P1P2	77	77	93	114	99	92	68	56	78	80	100	86	109	91	78	83	78	113	74	111	108	121	83	83	79	81	94	72	24	38	59	47	111	27	43	55	69	101	70	75	82	93	70	75	79	64	93	108	89	105	101	112	79	102	34	22	44	52	77	39	34	61	56	117	75	104	81	98	103	92	78	80	70	90	74	87	73	63	86	72	78	70	53	51	100	133	100	106	97	124	92	99
HIST2H2BF_-_149783762.23-P1P2	33	51	36	40	39	52	30	30	31	41	15	53	43	48	27	30	51	68	56	58	72	56	51	58	39	58	64	61	23	16	55	46	71	22	22	31	47	72	36	60	45	39	41	54	34	35	52	69	55	69	59	73	64	68	22	23	41	55	60	32	37	50	57	84	77	78	59	71	70	72	43	70	40	62	45	49	46	82	52	64	57	64	41	47	57	63	62	79	78	69	69	68
HIST2H2BF_-_149783937.23-P1P2	86	123	106	108	114	114	66	56	52	68	58	75	56	84	55	61	134	158	125	155	126	175	79	100	112	115	123	125	39	45	102	93	141	58	51	115	106	154	86	138	90	118	100	132	99	108	123	119	120	149	154	152	126	148	48	34	76	76	136	46	58	95	108	146	134	178	149	144	148	160	106	119	103	97	131	152	116	116	100	117	149	148	92	90	87	106	84	98	94	108	83	85
HIST2H2BF_-_149783941.23-P1P2	63	86	76	80	83	76	47	66	85	97	87	110	87	100	78	95	73	69	73	87	118	102	76	86	92	76	99	83	24	25	53	54	102	28	26	39	48	109	60	72	55	48	52	60	75	51	67	78	69	78	94	92	78	84	19	31	57	46	100	32	29	35	49	94	78	115	73	96	110	84	55	70	57	78	62	72	56	60	60	57	68	67	31	54	71	94	73	95	85	117	66	91
HIST2H3A_+_149824178.23-P1P2	86	100	60	90	105	97	52	43	76	66	75	81	82	90	72	73	124	184	150	147	181	190	108	146	130	136	135	158	63	76	139	124	249	84	74	135	142	243	143	149	139	159	162	163	154	145	156	197	158	196	193	183	187	233	59	52	98	113	190	72	71	117	129	224	161	208	201	174	206	182	134	153	146	149	203	192	109	135	128	116	138	129	105	104	100	105	86	80	97	116	101	93
HIST2H3A_+_149824182.23-P1P2	96	143	121	119	135	140	74	89	98	109	97	127	121	123	113	100	145	190	160	173	182	186	132	168	143	147	142	141	66	73	139	139	276	64	67	148	138	231	164	165	127	165	146	169	154	169	179	220	186	183	204	226	226	200	62	62	110	112	194	72	78	129	148	258	196	249	193	220	230	257	120	192	158	178	175	201	122	140	135	132	145	161	105	116	109	113	104	96	110	110	104	105
HIST2H3A_+_149824198.23-P1P2	9	20	16	17	28	17	11	12	6	12	19	13	17	18	9	13	47	54	38	45	56	49	36	46	38	28	37	43	36	34	62	65	107	30	22	72	75	85	84	102	89	78	107	93	88	90	55	85	80	71	59	75	64	60	23	30	45	51	83	36	33	49	67	70	56	77	61	60	87	72	67	65	63	56	69	77	25	39	32	50	41	44	23	29	36	42	56	61	61	43	46	63
HIST2H3A_+_149824602.23-P1P2	24	29	32	35	34	31	9	23	61	60	52	53	64	55	38	43	62	81	76	72	80	85	59	85	58	55	78	79	34	33	71	68	121	23	32	64	54	90	73	74	90	72	76	96	74	82	69	88	91	87	88	116	117	97	20	20	48	38	89	38	25	71	71	135	77	99	107	118	92	112	73	63	55	62	78	88	48	76	61	54	57	80	38	43	42	52	39	48	60	52	42	39
HIST2H3A_-_149824158.23-P1P2	123	141	140	153	154	135	41	35	104	108	115	113	139	109	37	42	132	145	121	182	158	149	94	105	99	111	133	147	29	24	45	68	152	18	37	62	56	158	107	136	112	152	110	122	32	44	118	133	121	134	158	152	36	46	12	18	51	33	131	18	27	33	48	122	157	172	152	166	176	212	93	103	112	96	106	124	138	139	143	131	136	142	25	30	75	90	78	73	82	75	32	31
HIST2H3A_-_149824621.23-P1P2	63	61	61	54	66	56	29	40	65	77	61	70	63	77	60	48	85	118	96	99	122	108	83	92	73	92	125	122	27	25	80	46	106	33	41	52	62	105	75	88	80	68	88	82	63	51	71	69	94	83	89	118	88	74	36	29	59	40	84	43	30	72	82	131	103	140	139	116	134	132	76	69	55	67	85	79	58	68	69	80	88	77	58	56	94	83	113	98	108	101	75	81
HIST2H3A_-_149824633.23-P1P2	128	171	162	149	191	181	113	104	102	132	111	126	114	105	110	99	231	240	192	222	227	219	169	177	161	192	173	163	53	68	138	155	236	70	63	142	140	254	127	142	115	140	130	154	104	126	169	204	177	179	202	221	191	208	63	78	110	116	233	65	71	143	129	274	210	281	233	233	245	219	144	164	105	125	134	196	170	193	159	138	174	202	132	116	163	199	185	200	193	216	189	176
HIST2H3A_-_149824636.23-P1P2	55	62	67	65	75	80	52	41	75	102	59	84	97	87	64	49	136	157	135	154	170	141	138	149	136	134	137	161	38	42	77	76	205	35	44	74	78	172	135	114	132	117	129	121	91	118	139	139	120	146	148	136	134	150	24	44	66	61	170	45	38	81	90	243	155	161	129	137	159	148	101	92	104	112	98	112	92	127	117	109	116	118	89	81	118	121	118	150	155	157	123	101
HIST2H3A_-_149824641.23-P1P2	164	194	170	183	194	192	3	2	146	183	149	151	172	164	2	1	285	320	288	326	328	331	197	252	201	259	243	232	83	84	190	213	381	83	101	171	162	361	246	271	231	248	264	311	2	1	241	239	238	228	250	274	5	7	93	83	177	151	364	75	93	144	198	345	339	363	340	353	373	317	192	216	227	195	192	182	245	281	233	256	276	309	6	4	206	190	198	180	235	194	2	1
HIST2H3A_-_149824645.23-P1P2	182	230	167	193	224	205	7	5	298	347	306	361	357	366	24	25	215	308	240	270	284	302	235	291	248	239	255	285	63	64	139	115	376	60	66	111	119	346	228	289	235	227	262	250	11	16	222	251	209	246	264	265	11	12	57	70	131	151	347	57	55	146	140	332	292	367	275	318	336	334	190	209	214	261	233	259	209	230	232	234	251	224	3	7	128	174	150	155	166	183	7	5
HIST2H3C_+_149812299.23-ENST00000369158.1	182	230	167	193	224	205	7	5	298	347	306	361	357	366	24	25	215	308	240	270	284	302	235	291	248	239	255	285	63	64	139	115	376	60	66	111	119	346	228	289	235	227	262	250	11	16	222	251	209	246	264	265	11	12	57	70	131	151	347	57	55	146	140	332	292	367	275	318	336	334	190	209	214	261	233	259	209	230	232	234	251	224	3	7	128	174	150	155	166	183	7	5
HIST2H3C_+_149812303.23-ENST00000369158.1	164	194	170	183	194	192	3	2	146	183	149	151	172	164	2	1	285	320	288	326	328	331	197	252	201	259	243	232	83	84	190	213	381	83	101	171	162	361	246	271	231	248	264	311	2	1	241	239	238	228	250	274	5	7	93	83	177	151	364	75	93	144	198	345	339	363	340	353	373	317	192	216	227	195	192	182	245	281	233	256	276	309	6	4	206	190	198	180	235	194	2	1
HIST2H3C_+_149812308.23-ENST00000369158.1	55	62	67	65	75	80	52	41	75	102	59	84	97	87	64	49	136	157	135	154	170	141	138	149	136	134	137	161	38	42	77	76	205	35	44	74	78	172	135	114	132	117	129	121	91	118	139	139	120	146	148	136	134	150	24	44	66	61	170	45	38	81	90	243	155	161	129	137	159	148	101	92	104	112	98	112	92	127	117	109	116	118	89	81	118	121	118	150	155	157	123	101
HIST2H3C_+_149812311.23-ENST00000369158.1	128	171	162	149	191	181	113	104	102	132	111	126	114	105	110	99	231	240	192	222	227	219	169	177	161	192	173	163	53	68	138	155	236	70	63	142	140	254	127	142	115	140	130	154	104	126	169	204	177	179	202	221	191	208	63	78	110	116	233	65	71	143	129	274	210	281	233	233	245	219	144	164	105	125	134	196	170	193	159	138	174	202	132	116	163	199	185	200	193	216	189	176
HIST2H3C_+_149812323.23-ENST00000369158.1	63	61	61	54	66	56	29	40	65	77	61	70	63	77	60	48	85	118	96	99	122	108	83	92	73	92	125	122	27	25	80	46	106	33	41	52	62	105	75	88	80	68	88	82	63	51	71	69	94	83	89	118	88	74	36	29	59	40	84	43	30	72	82	131	103	140	139	116	134	132	76	69	55	67	85	79	58	68	69	80	88	77	58	56	94	83	113	98	108	101	75	81
HIST2H3C_+_149812735.23-ENST00000369158.1	21	25	26	24	37	26	19	17	39	38	31	33	59	35	32	29	77	86	71	85	84	64	62	69	53	66	63	59	30	20	63	50	101	21	22	50	47	65	45	72	58	56	70	62	48	51	34	59	48	65	86	74	52	67	30	41	93	59	113	19	18	38	44	51	69	89	95	92	68	83	54	59	56	51	66	53	39	39	41	52	56	56	32	45	18	35	24	27	25	28	23	22
HIST2H3C_-_149812342.23-ENST00000369158.1	24	29	32	35	34	31	9	23	61	60	52	53	64	55	38	43	62	81	76	72	80	85	59	85	58	55	78	79	34	33	71	68	121	23	32	64	54	90	73	74	90	72	76	96	74	82	69	88	91	87	88	116	117	97	20	20	48	38	89	38	25	71	71	135	77	99	107	118	92	112	73	63	55	62	78	88	48	76	61	54	57	80	38	43	42	52	39	48	60	52	42	39
HIST2H3C_-_149812746.23-ENST00000369158.1	9	20	16	17	28	17	11	12	6	12	19	13	17	18	9	13	47	54	38	45	56	49	36	46	38	28	37	43	36	34	62	65	107	30	22	72	75	85	84	102	89	78	107	93	88	90	55	85	80	71	59	75	64	60	23	30	45	51	83	36	33	49	67	70	56	77	61	60	87	72	67	65	63	56	69	77	25	39	32	50	41	44	23	29	36	42	56	61	61	43	46	63
HIST2H3C_-_149812762.23-ENST00000369158.1	96	143	121	119	135	140	74	89	98	109	97	127	121	123	113	100	145	190	160	173	182	186	132	168	143	147	142	141	66	73	139	139	276	64	67	148	138	231	164	165	127	165	146	169	154	169	179	220	186	183	204	226	226	200	62	62	110	112	194	72	78	129	148	258	196	249	193	220	230	257	120	192	158	178	175	201	122	140	135	132	145	161	105	116	109	113	104	96	110	110	104	105
HIST2H3C_-_149812766.23-ENST00000369158.1	86	100	60	90	105	97	52	43	76	66	75	81	82	90	72	73	124	184	150	147	181	190	108	146	130	136	135	158	63	76	139	124	249	84	74	135	142	243	143	149	139	159	162	163	154	145	156	197	158	196	193	183	187	233	59	52	98	113	190	72	71	117	129	224	161	208	201	174	206	182	134	153	146	149	203	192	109	135	128	116	138	129	105	104	100	105	86	80	97	116	101	93
HIST2H3D_+_149784750.23-ENST00000331491.1	131	143	126	153	166	121	82	108	47	50	49	45	71	53	61	37	123	162	118	155	175	164	120	127	122	119	129	122	49	48	93	99	162	48	63	121	135	173	99	112	119	151	135	120	90	103	114	141	124	118	136	128	129	135	51	68	117	126	178	47	52	94	90	139	127	160	117	138	145	157	116	112	88	117	115	131	103	130	112	140	129	113	83	84	89	118	96	145	126	137	120	124
HIST2H3D_+_149784808.23-ENST00000331491.1	84	101	66	96	102	88	64	53	33	31	37	39	48	42	40	37	61	57	52	77	64	86	40	61	40	64	67	67	18	28	49	34	90	22	17	62	42	74	32	46	41	50	45	57	41	51	55	71	49	50	58	79	52	50	9	9	20	27	39	23	26	50	41	74	63	81	79	95	83	83	45	60	37	66	52	56	55	49	51	56	55	61	31	35	44	63	52	53	48	60	48	47
HIST2H3D_+_149784823.23-ENST00000331491.1	41	58	57	66	60	48	29	35	30	41	27	37	33	37	25	26	57	62	57	59	59	77	38	66	50	44	62	46	11	15	41	40	72	14	7	28	30	52	37	43	45	48	73	52	38	50	58	62	65	40	57	54	54	61	17	14	24	39	55	28	25	37	37	79	48	71	51	60	55	70	30	40	37	50	52	46	71	78	52	103	73	69	39	38	39	57	36	62	45	67	57	63
HIST2H3D_+_149785160.23-ENST00000331491.1	9	19	15	12	22	22	4	11	20	20	6	20	18	12	13	11	29	41	44	40	37	39	33	45	40	49	46	38	9	19	29	33	51	14	11	14	25	29	22	29	23	33	20	42	17	17	22	32	29	26	43	38	36	38	13	18	22	31	60	15	13	23	29	42	54	59	57	48	64	51	29	36	30	36	29	33	39	40	25	49	47	40	31	30	15	18	13	25	33	19	17	18
HIST2H3D_-_149784777.23-ENST00000331491.1	24	24	19	25	26	23	16	16	7	10	12	10	12	13	10	13	34	26	33	31	47	42	14	26	31	24	21	24	8	2	9	17	22	10	5	16	17	27	18	24	21	18	21	29	19	16	17	24	22	26	33	32	24	23	15	16	26	26	31	12	16	21	33	54	42	40	42	34	57	34	13	25	18	11	17	32	25	24	38	29	14	29	23	15	9	9	11	7	10	13	10	8
HIST2H3D_-_149784783.23-ENST00000331491.1	14	32	15	13	11	23	21	22	4	4	8	4	6	4	6	10	20	14	10	27	25	22	17	21	19	22	22	27	8	2	9	12	18	8	3	14	12	36	9	17	16	21	21	21	15	15	32	33	21	34	29	33	27	28	2	7	7	11	27	7	6	14	18	30	31	30	26	29	27	34	29	23	20	30	27	27	17	29	24	30	24	26	17	20	24	23	34	26	35	23	24	14
HIST2H3D_-_149784861.23-ENST00000331491.1	55	61	63	55	63	66	41	39	46	41	34	46	51	44	28	26	89	76	88	94	108	85	69	98	73	91	85	100	14	28	44	39	55	17	21	44	41	54	63	62	69	72	93	63	38	48	61	62	57	60	68	52	43	48	23	15	38	54	59	21	21	40	36	60	85	91	69	90	105	84	60	80	66	77	67	72	47	80	62	74	62	77	34	36	55	41	42	42	52	42	20	31
HIST2H3D_-_149785212.23-ENST00000331491.1	109	124	118	90	124	116	80	78	44	65	40	56	65	46	45	39	85	115	101	93	114	105	90	107	76	95	101	88	24	23	37	38	112	32	29	50	63	162	71	84	84	79	121	80	78	90	75	87	70	95	90	91	94	90	27	31	60	52	146	20	22	42	50	111	107	119	107	112	121	94	90	85	82	99	82	72	76	87	78	95	82	90	86	74	59	68	52	59	65	70	62	46
HIST2H3D_-_149785252.23-ENST00000331491.1	87	112	92	86	106	83	81	65	108	112	113	99	134	146	121	124	116	126	92	102	95	85	92	101	85	78	106	83	26	31	71	68	135	31	30	64	80	140	98	111	93	108	103	120	104	95	82	94	94	65	83	75	107	110	18	27	81	85	157	23	19	56	75	96	108	146	127	126	148	155	78	85	72	84	77	80	89	81	71	73	72	54	58	59	74	56	55	68	73	75	79	72
HIST2H3D_-_149785257.23-ENST00000331491.1	21	21	18	11	18	17	15	13	7	4	5	4	4	6	5	5	25	29	33	37	30	26	17	24	22	21	26	23	7	5	17	18	49	5	8	10	19	35	26	28	33	22	43	30	24	30	15	20	20	30	13	17	16	27	7	3	12	15	39	6	3	21	28	43	27	32	20	29	24	29	24	18	22	21	21	18	17	20	11	19	13	15	12	17	12	10	18	18	12	13	22	20
HIST2H4A_+_149804213.23-ENST00000610125.1	129	124	116	140	124	125	99	75	56	66	63	64	78	66	70	53	38	55	41	40	54	50	34	41	40	23	50	26	10	10	21	27	40	15	12	40	24	53	33	42	30	38	54	48	45	48	29	36	22	19	31	31	24	39	20	12	29	20	51	14	7	26	18	48	40	46	24	43	32	41	29	31	24	31	28	29	34	34	23	36	25	49	28	31	46	51	42	47	67	47	39	41
HIST2H4A_+_149804537.23-ENST00000610125.1	274	276	254	252	275	287	203	197	248	331	260	297	340	309	226	234	332	384	332	355	387	420	295	347	296	313	352	394	107	127	240	257	466	131	134	198	206	418	223	343	311	295	309	305	271	308	279	338	297	338	319	316	296	325	113	108	220	267	467	124	127	218	251	545	327	405	338	396	383	432	246	271	276	282	279	300	277	308	277	295	311	355	206	225	217	237	198	217	224	252	192	181
HIST2H4A_+_149804597.23-ENST00000610125.1	118	136	129	145	125	138	93	92	88	108	105	132	126	121	96	103	195	205	199	163	203	234	142	164	165	165	161	181	61	58	134	143	252	72	78	137	120	209	187	168	160	207	213	202	152	168	144	176	179	171	230	185	163	175	55	58	110	146	222	51	66	117	111	164	204	213	169	221	189	220	151	142	174	169	157	159	175	195	220	205	210	228	138	117	152	165	141	164	157	177	146	138
HIST2H4A_+_149804609.23-ENST00000610125.1	147	151	141	174	197	165	117	111	153	214	178	198	193	188	135	165	175	227	184	219	234	224	176	199	185	200	207	185	115	115	204	208	327	84	64	123	122	197	131	196	175	174	212	190	173	199	172	190	180	200	228	245	209	196	90	66	148	128	207	67	89	163	165	251	219	267	184	231	235	232	158	200	156	170	197	153	193	217	187	198	228	186	194	147	171	180	167	181	196	197	155	144
HIST2H4A_-_149804199.23-ENST00000610125.1	84	84	95	91	98	97	59	73	56	71	51	71	87	72	57	55	73	76	77	88	112	103	50	72	68	80	94	59	26	28	66	62	139	27	24	49	57	97	66	95	92	95	79	118	78	87	65	85	93	91	71	100	83	112	34	24	45	59	106	24	24	55	56	105	89	92	92	101	90	117	56	61	93	57	75	64	61	83	82	91	64	76	54	53	73	85	72	92	108	77	76	88
HIST2H4A_-_149804245.23-ENST00000610125.1	141	192	163	167	195	171	118	111	191	230	239	225	248	253	172	197	228	307	245	323	277	284	204	218	222	220	251	261	54	39	112	99	333	52	56	125	133	351	178	222	208	190	234	202	194	199	200	225	214	238	264	242	237	231	45	50	130	145	343	55	56	129	144	342	248	288	257	275	259	271	188	225	211	211	227	248	237	270	231	256	233	263	180	181	219	244	228	235	254	252	216	227
HIST2H4A_-_149804255.23-ENST00000610125.1	92	133	103	133	134	116	75	85	164	165	174	154	187	162	132	148	224	232	240	268	278	232	184	181	163	178	184	200	43	66	125	137	252	81	72	140	152	301	180	177	163	215	234	230	194	178	184	212	174	213	242	228	198	225	86	75	148	159	287	61	58	95	113	269	226	262	225	255	262	289	177	188	176	176	216	196	205	240	203	246	227	250	170	187	153	203	165	193	199	203	175	148
HIST2H4A_-_149804261.23-ENST00000610125.1	161	179	174	158	194	196	120	116	78	71	79	87	83	80	67	70	142	149	137	120	148	132	98	117	116	125	168	144	29	31	66	75	193	28	25	72	66	202	86	97	92	86	83	94	97	87	105	118	114	114	141	118	119	125	34	28	53	49	186	33	34	65	71	169	160	164	128	166	161	159	91	116	126	106	112	97	120	136	134	139	163	146	103	103	90	103	95	134	115	149	98	124
HIST2H4A_-_149804267.23-ENST00000610125.1	147	194	163	190	219	216	112	105	143	176	142	151	152	155	132	132	208	255	223	267	281	260	164	192	188	224	213	193	80	84	149	165	260	63	58	135	149	265	168	180	193	201	200	196	175	171	178	240	201	219	226	240	245	225	68	77	125	138	258	81	91	161	163	319	219	284	246	242	265	287	133	203	146	170	179	171	193	227	186	186	223	244	178	137	162	187	189	164	210	170	152	157
HIST2H4A_-_149804532.23-ENST00000610125.1	162	149	182	154	167	156	101	116	138	158	130	144	131	149	124	132	187	195	208	209	204	188	163	194	171	170	200	222	65	87	133	136	238	69	52	88	125	197	190	188	148	181	200	203	135	139	157	196	157	182	190	185	196	180	72	76	128	125	219	61	104	105	136	205	217	273	227	243	256	245	157	173	165	196	177	173	172	214	192	183	197	243	117	128	142	176	133	130	165	154	129	132
HIST2H4B_+_149832257.23-ENST00000369157.2,ENST00000392932.4,ENST00000392933.1	42	47	45	37	52	37	28	23	73	82	67	71	79	71	64	63	98	93	97	110	122	89	72	100	94	69	88	87	46	40	79	87	107	38	26	77	53	104	68	69	84	76	86	97	76	57	65	87	77	80	72	91	93	88	29	20	50	44	83	40	36	76	84	137	82	101	93	86	117	87	54	64	60	58	67	90	49	62	80	71	79	75	42	51	55	58	52	61	56	79	47	46
HIST2H4B_+_149832653.23-ENST00000369157.2,ENST00000392932.4,ENST00000392933.1	225	214	214	249	235	241	161	170	81	71	87	80	81	99	76	75	188	246	211	262	272	213	174	234	197	196	206	216	68	91	121	136	218	68	69	152	120	234	162	175	160	157	184	180	159	150	159	229	170	202	170	216	182	185	67	76	138	132	210	50	56	117	140	178	173	217	205	225	225	210	153	203	173	188	177	215	149	203	178	227	232	188	131	131	160	200	173	209	210	221	187	186
HIST2H4B_+_149832656.23-ENST00000369157.2,ENST00000392932.4,ENST00000392933.1	74	128	73	106	107	104	64	53	45	60	27	27	46	61	34	31	57	75	60	80	60	76	45	66	74	76	75	76	17	18	42	47	68	34	27	59	65	91	41	48	52	41	64	36	48	42	80	68	61	59	61	68	76	83	15	18	35	26	47	30	40	54	59	96	58	58	76	78	75	74	48	51	47	75	49	68	54	64	66	56	69	87	48	65	50	102	69	89	81	77	67	80
HIST2H4B_+_149832677.23-ENST00000369157.2,ENST00000392932.4,ENST00000392933.1	147	194	163	190	219	216	112	105	143	176	142	151	152	155	132	132	208	255	223	267	281	260	164	192	188	224	213	193	80	84	149	165	260	63	58	135	149	265	168	180	193	201	200	196	175	171	178	240	201	219	226	240	245	225	68	77	125	138	258	81	91	161	163	319	219	284	246	242	265	287	133	203	146	170	179	171	193	227	186	186	223	244	178	137	162	187	189	164	210	170	152	157
HIST2H4B_+_149832683.23-ENST00000369157.2,ENST00000392932.4,ENST00000392933.1	161	179	174	158	194	196	120	116	78	71	79	87	83	80	67	70	142	149	137	120	148	132	98	117	116	125	168	144	29	31	66	75	193	28	25	72	66	202	86	97	92	86	83	94	97	87	105	118	114	114	141	118	119	125	34	28	53	49	186	33	34	65	71	169	160	164	128	166	161	159	91	116	126	106	112	97	120	136	134	139	163	146	103	103	90	103	95	134	115	149	98	124
HIST2H4B_+_149832689.23-ENST00000369157.2,ENST00000392932.4,ENST00000392933.1	92	133	103	133	134	116	75	85	164	165	174	154	187	162	132	148	224	232	240	268	278	232	184	181	163	178	184	200	43	66	125	137	252	81	72	140	152	301	180	177	163	215	234	230	194	178	184	212	174	213	242	228	198	225	86	75	148	159	287	61	58	95	113	269	226	262	225	255	262	289	177	188	176	176	216	196	205	240	203	246	227	250	170	187	153	203	165	193	199	203	175	148
HIST2H4B_+_149832699.23-ENST00000369157.2,ENST00000392932.4,ENST00000392933.1	141	192	163	167	195	171	118	111	191	230	239	225	248	253	172	197	228	307	245	323	277	284	204	218	222	220	251	261	54	39	112	99	333	52	56	125	133	351	178	222	208	190	234	202	194	199	200	225	214	238	264	242	237	231	45	50	130	145	343	55	56	129	144	342	248	288	257	275	259	271	188	225	211	211	227	248	237	270	231	256	233	263	180	181	219	244	228	235	254	252	216	227
HIST2H4B_-_149832335.23-ENST00000369157.2,ENST00000392932.4,ENST00000392933.1	147	151	141	174	197	165	117	111	153	214	178	198	193	188	135	165	175	227	184	219	234	224	176	199	185	200	207	185	115	115	204	208	327	84	64	123	122	197	131	196	175	174	212	190	173	199	172	190	180	200	228	245	209	196	90	66	148	128	207	67	89	163	165	251	219	267	184	231	235	232	158	200	156	170	197	153	193	217	187	198	228	186	194	147	171	180	167	181	196	197	155	144
HIST2H4B_-_149832407.23-ENST00000369157.2,ENST00000392932.4,ENST00000392933.1	274	276	254	252	275	287	203	197	248	331	260	297	340	309	226	234	332	384	332	355	387	420	295	347	296	313	352	394	107	127	240	257	466	131	134	198	206	418	223	343	311	295	309	305	271	308	279	338	297	338	319	316	296	325	113	108	220	267	467	124	127	218	251	545	327	405	338	396	383	432	246	271	276	282	279	300	277	308	277	295	311	355	206	225	217	237	198	217	224	252	192	181
HIST2H4B_-_149832643.23-ENST00000369157.2,ENST00000392932.4,ENST00000392933.1	6	6	12	7	11	5	16	8	9	13	9	15	10	15	13	19	11	26	19	29	13	24	20	22	28	18	22	25	6	5	8	10	29	6	7	16	10	25	20	8	16	15	19	19	13	10	16	18	21	24	22	10	10	20	7	2	4	3	18	6	6	3	5	17	17	22	16	30	23	21	17	17	22	19	30	10	18	24	21	19	18	18	16	15	13	13	11	15	17	21	16	22
HIST3H2A_+_228645083.23-P1P2	102	111	105	119	147	120	74	81	141	135	111	131	138	140	122	110	147	159	130	144	156	160	90	154	135	118	147	134	44	62	97	89	177	51	52	93	96	183	112	137	125	128	136	119	104	108	130	152	121	162	159	152	152	181	34	49	78	91	185	37	33	77	82	157	154	196	147	185	167	195	103	111	121	126	132	123	109	125	109	115	174	161	94	91	98	106	110	106	127	104	79	94
HIST3H2A_+_228645504.23-P1P2	82	92	79	97	86	108	68	49	92	112	115	103	103	107	76	110	88	126	115	127	127	130	105	114	89	111	105	106	17	29	37	60	155	25	21	61	65	171	104	99	92	99	98	109	93	72	89	113	86	118	100	112	101	83	33	31	57	65	151	35	39	71	79	197	113	137	117	121	151	142	70	99	69	89	94	80	90	107	105	103	95	113	90	95	76	80	60	82	88	95	62	77
HIST3H2A_+_228645510.23-P1P2	59	82	72	79	74	80	65	53	46	48	35	46	44	54	49	42	97	79	79	98	70	74	66	83	74	67	81	72	14	25	40	42	63	19	9	32	39	82	64	75	63	74	66	76	54	54	69	56	63	75	83	65	68	71	18	18	22	22	50	30	31	51	64	97	66	95	86	99	85	85	56	49	45	53	54	72	56	75	68	80	77	68	37	62	51	41	53	51	64	46	43	59
HIST3H2A_-_228645112.23-P1P2	4	5	2	2	7	6	3	5	3	3	1	3	7	4	2	4	20	25	24	24	35	30	12	24	21	26	27	34	2	6	13	9	25	3	6	12	14	35	25	28	26	30	28	34	26	32	32	54	45	43	63	52	63	58	10	7	12	23	40	8	12	25	28	67	33	41	36	36	33	34	33	27	27	27	33	33	20	38	27	32	29	20	18	20	16	21	21	24	22	23	21	21
HIST3H2A_-_228645115.23-P1P2	29	49	40	42	43	35	26	35	11	9	8	15	16	9	15	10	34	27	24	36	38	29	19	35	24	27	20	38	4	2	4	11	32	13	6	16	13	70	31	46	35	50	40	53	31	32	51	55	58	59	56	68	69	70	8	4	15	18	56	5	5	13	13	45	55	46	59	47	52	45	37	32	32	37	42	29	47	49	41	49	45	67	37	46	37	44	44	56	49	67	39	38
HIST3H2A_-_228645375.23-P1P2	109	140	128	141	134	131	86	87	122	117	93	117	125	125	111	97	92	153	121	140	130	144	92	97	112	148	110	123	39	28	73	66	135	29	45	71	82	166	115	99	91	116	119	150	115	125	116	103	111	133	119	109	133	127	27	29	49	55	123	40	40	79	96	159	113	140	123	140	139	144	110	117	94	138	148	148	82	124	73	107	103	123	66	75	77	71	57	81	71	101	64	50
HIST3H2A_-_228645513.23-P1P2	64	56	42	64	57	52	42	46	72	111	79	88	87	134	91	90	118	135	107	125	136	131	83	118	102	99	126	118	25	34	80	69	115	23	40	66	70	88	72	84	75	66	75	96	75	80	88	98	100	96	117	104	94	100	34	30	55	58	125	57	43	96	100	148	113	123	97	114	124	119	73	95	72	80	88	85	113	111	75	102	106	88	70	70	48	67	73	52	79	69	50	48
HIST3H2A_-_228645530.23-P1P2	120	144	137	162	180	149	99	126	143	159	140	148	182	155	116	134	141	169	147	135	177	162	108	153	111	141	128	106	30	33	84	83	162	36	46	83	97	195	149	155	148	149	148	177	133	127	136	133	142	167	145	156	157	157	23	39	77	76	151	45	48	91	80	190	148	152	142	154	155	200	113	132	95	134	130	141	125	133	141	159	152	144	97	110	106	130	94	120	130	127	111	112
HIST3H2A_-_228645575.23-P1P2	148	207	182	192	168	196	126	124	148	200	153	197	224	163	160	155	207	246	201	232	199	226	198	214	188	247	203	219	89	91	135	152	264	95	75	149	140	265	152	142	150	152	149	186	124	137	173	185	171	181	177	195	159	199	72	66	125	136	210	93	96	183	210	249	189	235	179	225	246	219	168	148	164	199	164	157	187	189	162	204	218	191	139	108	139	180	150	192	193	161	183	160
HIST3H2A_-_228645605.23-P1P2	53	59	56	58	72	70	45	34	31	46	38	33	35	36	33	27	33	37	40	33	35	41	26	40	43	43	43	35	9	9	23	22	41	7	14	14	23	35	30	37	25	32	28	22	16	43	32	61	43	61	49	55	62	60	10	10	23	22	32	19	11	32	23	43	54	45	44	64	49	67	34	42	34	29	33	34	28	47	37	32	31	34	38	24	21	28	30	39	37	31	33	31
HIST3H2BB_+_228645833.23-P1P2	82	105	62	93	106	87	51	71	108	124	119	110	137	124	114	108	118	126	106	111	129	98	101	101	95	98	138	118	30	33	67	69	172	23	32	58	75	138	88	87	77	75	81	103	92	86	89	111	114	116	132	111	120	127	38	23	59	59	141	29	37	67	72	162	96	140	97	116	136	143	94	99	83	97	99	116	79	122	91	122	129	103	88	87	89	93	93	101	104	102	84	88
HIST3H2BB_+_228645838.23-P1P2	87	80	91	90	112	108	70	75	126	147	116	163	116	154	108	115	70	90	84	95	68	92	45	75	51	53	54	51	23	27	57	61	92	26	25	39	52	89	58	86	80	84	95	90	63	67	65	66	76	68	83	94	80	73	18	18	59	53	86	35	32	64	73	105	111	92	75	93	103	122	70	73	55	67	66	86	89	89	63	70	94	93	54	61	35	63	63	60	74	59	58	54
HIST3H2BB_+_228645843.23-P1P2	230	256	243	239	257	291	182	202	220	229	232	230	269	251	201	194	263	274	289	273	327	350	206	239	215	244	274	275	99	97	207	197	374	100	85	158	175	302	181	247	197	244	236	241	214	183	198	247	190	234	265	237	241	244	85	74	177	146	313	101	109	175	173	316	239	300	264	277	300	309	170	209	201	213	233	223	233	242	222	272	271	259	180	193	191	274	212	268	253	248	220	231
HIST3H2BB_+_228646203.23-P1P2	20	27	19	26	22	28	20	20	59	55	58	61	57	64	65	39	50	43	52	55	53	66	37	51	60	63	67	65	15	21	27	36	58	13	22	32	39	52	46	59	59	47	52	60	57	47	43	38	45	35	43	47	38	42	14	14	25	37	41	19	23	32	38	68	61	76	59	50	76	67	30	34	32	40	63	40	45	40	58	50	40	46	36	39	21	20	23	17	17	19	24	21
HIST3H2BB_+_228646252.23-P1P2	93	109	96	123	105	123	60	69	74	76	67	56	69	64	52	53	90	104	105	99	117	119	76	83	72	83	88	79	22	22	46	43	106	12	17	33	44	105	58	69	56	71	69	67	64	63	66	69	73	81	69	78	81	82	24	14	38	42	103	22	21	43	40	121	79	111	82	105	95	118	65	61	73	75	91	72	73	67	55	77	56	70	54	53	54	49	60	57	60	75	43	65
HIST3H2BB_-_228645814.23-P1P2	71	91	79	95	114	80	54	60	104	100	94	88	113	113	92	94	115	110	85	117	103	105	81	91	92	74	88	102	22	17	58	65	100	39	32	64	78	119	58	62	78	71	84	60	64	52	79	121	91	83	100	84	88	100	35	40	65	68	106	39	47	74	76	164	86	95	107	110	102	103	72	74	68	93	94	97	82	82	90	94	84	78	68	65	120	123	101	104	139	134	89	88
HIST3H2BB_-_228645851.23-P1P2	409	475	383	448	426	477	295	309	262	280	246	274	253	304	247	234	333	333	337	306	376	347	258	304	288	274	304	329	119	126	225	268	381	124	117	236	239	367	236	272	230	278	276	281	222	241	256	317	256	262	308	307	272	304	145	116	262	256	393	139	164	305	295	428	297	334	313	332	376	372	259	264	245	282	316	320	248	276	254	272	273	282	178	202	242	285	273	301	259	329	259	248
HIST3H2BB_-_228645881.23-P1P2	26	22	29	22	28	31	14	28	51	67	53	52	75	64	59	55	60	51	62	56	70	63	51	51	48	48	67	55	29	36	53	51	79	19	21	30	30	61	36	46	60	57	58	61	53	58	34	54	47	36	55	49	54	53	21	17	34	43	64	21	15	35	38	42	49	87	58	74	75	79	44	47	60	44	47	54	52	51	28	42	53	52	36	30	52	60	54	71	71	58	39	57
HIST3H2BB_-_228646222.23-P1P2	12	12	5	11	11	4	6	10	10	11	16	9	12	12	11	7	18	23	17	17	27	27	14	15	16	19	20	11	8	5	12	16	23	6	8	11	10	21	20	22	7	23	22	24	17	15	12	9	25	18	18	24	16	8	11	11	11	14	31	7	11	16	16	38	11	22	18	21	19	21	13	22	17	15	17	11	11	14	22	16	19	5	12	17	20	25	23	25	29	26	20	18
HIST3H2BB_-_228646239.23-P1P2	40	41	29	35	30	33	27	30	31	50	48	55	47	43	50	54	42	54	41	51	47	54	35	46	48	39	40	56	8	11	19	30	50	11	10	20	31	60	26	38	28	29	34	31	38	30	45	38	42	49	46	59	42	43	11	12	18	23	41	10	19	22	35	53	47	48	58	44	43	45	42	36	38	49	49	44	27	37	28	43	38	43	27	21	28	55	38	44	43	55	38	44
HIST3H3_+_228612567.23-P1P2	68	85	89	65	104	97	58	61	70	69	80	76	78	106	49	64	86	112	76	95	83	101	95	90	74	105	94	92	27	28	68	71	143	24	29	57	65	108	60	71	68	66	92	103	66	67	71	85	95	88	90	90	98	77	31	39	59	75	102	34	39	78	86	122	96	103	112	112	124	96	79	92	74	74	86	100	69	76	61	79	78	77	52	57	32	60	32	46	58	55	35	43
HIST3H3_+_228612590.23-P1P2	44	46	37	45	38	41	28	22	36	41	45	54	45	51	40	31	109	94	79	104	111	97	74	101	79	81	77	92	14	21	46	60	128	28	18	47	47	77	55	56	63	66	41	81	60	52	78	78	59	100	77	86	64	73	23	22	32	48	124	17	18	49	39	82	97	136	99	102	113	107	63	81	73	60	59	71	77	79	69	75	60	89	58	57	97	89	82	83	90	95	86	92
HIST3H3_+_228612985.23-P1P2	15	23	21	23	11	19	16	13	29	41	25	29	41	42	25	24	47	53	34	49	51	60	31	35	35	33	45	34	13	15	23	28	78	13	10	27	21	70	46	50	62	63	58	58	55	50	42	54	49	42	48	44	50	47	12	11	17	25	55	12	21	30	27	61	69	72	65	83	74	72	50	50	31	46	45	43	44	28	32	32	24	36	22	18	43	53	60	42	51	52	43	50
HIST3H3_+_228612989.23-P1P2	63	70	70	55	84	71	41	42	79	95	71	83	106	85	81	74	71	83	89	72	59	83	52	66	55	84	54	74	28	24	51	40	71	15	14	33	41	42	37	41	38	28	44	36	31	32	58	64	61	79	71	53	60	56	15	19	34	46	70	22	19	35	58	66	79	101	74	79	77	94	38	45	43	35	45	54	52	44	51	55	50	52	38	37	43	67	43	80	77	70	59	45
HIST3H3_+_228613045.23-P1P2	115	127	136	126	152	156	94	79	72	73	67	72	83	76	72	59	134	173	136	156	141	168	131	134	133	146	139	109	48	41	76	83	176	45	47	93	87	173	106	157	110	124	150	130	115	117	108	130	129	156	133	151	146	149	45	47	80	94	176	49	51	90	83	173	122	171	129	118	143	157	99	131	134	133	126	129	119	128	103	132	140	136	84	95	89	122	113	121	128	102	120	90
HIST3H3_+_228613060.23-P1P2	127	114	136	133	151	139	102	84	39	44	45	56	52	61	30	49	103	115	85	94	110	104	84	93	87	87	89	106	44	46	83	88	157	36	27	54	43	76	57	61	53	56	85	76	59	46	67	84	60	58	90	78	70	77	30	41	51	62	120	49	46	78	103	142	76	96	87	92	90	81	55	68	54	69	66	60	88	81	96	82	93	97	68	69	99	107	79	102	90	98	88	105
HIST3H3_-_228612551.23-P1P2	79	72	64	58	72	89	45	41	80	99	89	96	112	102	76	75	91	108	78	110	137	141	91	91	103	84	107	100	46	52	88	91	134	49	32	104	78	138	82	103	110	123	104	135	88	113	85	110	90	94	103	112	85	102	23	37	55	39	75	77	39	96	86	171	114	127	126	113	125	134	68	68	87	81	64	94	86	101	98	103	109	126	77	61	49	47	69	66	63	80	52	65
HIST3H3_-_228612598.23-P1P2	105	73	76	93	94	104	54	63	121	126	145	139	120	107	115	95	80	100	93	88	106	97	76	120	69	106	88	90	17	6	45	33	71	23	23	52	52	104	61	74	64	71	71	79	91	60	76	89	87	93	78	67	76	77	25	22	45	64	95	30	30	55	58	129	87	102	105	93	102	111	75	87	75	73	89	82	78	90	44	68	74	62	56	51	22	45	29	33	34	36	35	33
HIST3H3_-_228612601.23-P1P2	20	26	21	23	29	22	11	17	7	10	7	12	11	11	9	11	17	26	27	21	18	26	19	24	17	20	24	15	2	4	5	6	15	1	4	5	13	24	15	22	15	21	25	19	20	17	20	19	27	13	21	22	15	28	2	1	9	12	24	4	3	9	9	20	27	33	25	27	25	26	11	24	14	17	17	12	17	22	18	26	19	13	17	15	7	5	4	4	4	4	6	5
HIST3H3_-_228612619.23-P1P2	180	217	191	179	216	187	141	142	63	64	55	75	85	68	55	61	133	151	144	187	192	163	128	126	112	115	146	121	18	14	34	31	95	16	9	49	35	97	120	122	110	97	128	135	107	115	123	142	131	131	150	157	165	139	59	49	86	114	172	47	57	94	92	165	128	160	153	159	155	139	88	127	111	130	136	139	105	140	117	121	119	127	76	82	89	82	75	82	98	94	76	80
HIST4H4_+_14923989.23-ENST00000539745.1	67	96	92	93	119	95	61	68	51	75	81	70	85	91	62	68	140	126	139	132	121	150	81	94	79	99	88	105	41	42	71	94	153	45	42	95	75	137	87	91	92	82	112	98	90	83	93	100	87	97	96	105	92	107	26	38	68	59	118	42	42	80	75	158	92	108	106	154	122	121	82	98	72	84	76	77	85	89	70	112	98	96	65	71	52	86	61	68	67	70	66	64
HIST4H4_+_14923995.23-ENST00000539745.1	99	130	102	120	122	127	86	73	92	89	81	100	108	109	104	80	130	156	142	167	157	178	125	134	117	114	142	147	48	39	78	94	195	36	57	108	82	170	94	120	81	115	126	117	102	114	133	140	122	130	147	149	125	134	43	42	86	76	178	46	57	96	116	204	146	179	139	131	171	156	128	119	104	133	140	123	112	138	110	146	129	131	81	106	77	114	81	106	78	125	104	78
HIST4H4_+_14923998.23-ENST00000539745.1	130	163	150	158	202	142	113	112	138	177	139	160	188	169	148	150	156	218	172	151	210	207	140	181	174	177	194	172	64	70	109	123	237	77	72	120	137	234	111	139	98	120	140	123	127	96	133	168	133	157	155	200	165	165	46	45	114	97	172	70	68	125	139	237	173	204	173	214	215	206	147	152	149	158	162	159	165	176	161	170	150	182	95	125	119	128	111	143	113	122	122	124
HIST4H4_+_14924010.23-ENST00000539745.1	149	174	137	144	137	165	96	116	174	180	179	200	216	198	169	152	144	177	155	147	173	193	112	148	116	149	128	141	41	46	119	92	200	33	38	85	89	152	120	120	141	130	111	137	118	133	92	144	119	125	140	140	132	133	47	57	103	113	170	52	57	98	125	195	157	182	158	168	190	170	89	108	112	124	113	115	118	132	97	140	101	136	111	108	88	116	96	100	95	121	91	79
HIST4H4_+_14924033.23-ENST00000539745.1	146	219	191	208	236	246	128	139	118	113	110	129	124	119	98	113	173	158	167	169	177	181	150	161	153	145	163	180	40	55	96	100	212	48	53	130	99	205	141	189	160	177	130	161	159	149	140	188	143	154	164	144	158	170	47	48	108	112	191	44	48	96	96	187	145	208	174	183	216	218	116	151	152	151	145	165	158	194	156	167	192	171	136	129	172	197	196	187	202	224	148	122
HIST4H4_+_14924057.23-ENST00000539745.1	183	228	178	226	234	248	129	156	73	110	90	90	109	102	72	94	143	202	177	186	159	159	143	170	134	133	138	185	57	57	132	124	189	84	60	88	117	167	128	135	126	141	164	136	136	132	137	148	158	150	177	165	133	160	59	74	114	101	167	47	46	85	88	162	151	162	150	174	142	190	108	163	116	121	145	146	128	160	123	140	147	146	98	105	85	76	84	99	111	111	79	90
HIST4H4_-_14923599.23-ENST00000539745.1	163	179	152	192	185	169	103	119	114	154	136	137	141	144	117	141	183	228	190	195	219	216	152	208	170	210	216	194	77	81	128	132	218	95	79	159	136	224	154	168	157	148	202	194	170	170	143	171	170	175	188	180	188	201	93	81	127	171	233	67	93	139	126	232	184	205	218	196	224	200	148	194	160	174	207	192	143	174	182	166	204	215	120	131	122	135	129	136	145	140	103	108
HIST4H4_-_14923699.23-ENST00000539745.1	165	184	160	187	182	183	137	102	68	69	58	58	55	69	46	60	132	150	156	153	175	176	134	136	105	128	132	122	55	67	93	90	153	31	51	95	101	149	125	135	117	149	127	132	123	116	122	134	121	121	153	155	127	125	48	54	99	94	138	41	47	94	76	139	129	166	167	170	189	175	116	117	96	117	132	147	107	122	98	120	150	148	105	96	76	72	72	84	88	93	48	89
HIST4H4_-_14923964.23-ENST00000539745.1	97	138	122	139	138	125	88	76	117	164	139	146	162	182	139	117	150	165	179	182	151	151	132	167	123	147	169	183	27	46	76	76	170	58	45	69	73	174	115	128	113	134	151	129	129	131	135	139	132	147	161	137	141	121	38	46	58	88	189	33	30	73	84	191	180	176	169	152	171	163	121	133	120	116	118	154	127	158	127	141	139	174	117	120	142	159	160	175	166	172	134	140
HIST4H4_-_14924052.23-ENST00000539745.1	86	88	71	87	101	90	63	63	135	153	132	146	154	156	120	115	188	206	172	172	204	217	139	168	143	121	155	182	66	70	135	131	205	82	80	150	158	179	130	148	156	146	145	144	127	107	142	178	156	153	179	168	160	153	74	68	130	121	179	68	64	121	153	158	162	180	171	182	197	152	131	159	115	115	141	143	106	148	104	133	138	131	89	99	142	171	173	155	170	177	164	143
HIVEP1_+_12011983.23-P1P2	77	75	77	74	77	86	44	55	66	91	82	89	103	86	66	62	99	137	107	136	148	117	99	121	93	116	137	133	32	37	80	65	118	43	41	83	74	122	87	83	103	99	107	94	79	101	100	128	95	119	138	118	95	127	36	39	58	79	122	45	50	102	90	147	85	138	97	119	119	101	77	85	82	100	101	73	106	101	107	103	110	113	59	75	81	100	94	111	128	123	77	94
HIVEP1_+_12012000.23-P1P2	3	6	6	1	2	9	2	3	8	4	3	6	7	5	8	5	9	4	8	6	6	5	3	7	3	1	6	4	4	4	4	6	18	0	2	1	12	8	6	7	3	5	5	4	1	6	7	6	4	15	9	5	11	7	1	2	1	2	9	0	2	2	2	5	4	2	6	5	7	6	6	2	3	6	0	4	10	9	13	11	16	9	12	6	9	12	11	7	14	6	6	11
HIVEP1_+_12012188.23-P1P2	56	61	39	60	47	75	27	28	47	67	51	59	54	60	40	47	69	67	66	73	93	69	47	65	61	41	49	54	24	21	43	50	87	33	18	55	38	81	35	51	43	54	54	60	35	32	45	74	52	73	73	79	60	65	18	19	39	41	80	20	30	37	37	72	51	69	68	71	57	73	33	47	54	43	44	55	38	63	47	54	64	73	48	35	49	81	60	71	49	65	56	41
HIVEP1_+_12012191.23-P1P2	104	113	91	100	90	113	71	58	78	89	61	79	68	116	60	67	77	114	87	131	109	120	105	119	85	116	129	104	67	61	173	151	236	90	90	179	167	270	110	102	90	106	128	103	94	100	103	119	83	117	117	135	108	115	51	40	58	74	121	25	34	65	73	106	142	151	135	141	156	131	73	91	88	80	109	100	93	122	95	147	138	142	76	86	116	150	122	134	142	151	116	110
HIVEP1_+_12012236.23-P1P2	91	89	81	88	104	95	64	62	88	110	82	78	86	101	67	87	128	136	131	131	144	165	105	149	107	141	143	138	12	25	54	48	138	17	21	49	41	158	106	108	108	108	95	81	94	103	115	121	87	115	126	141	104	105	41	29	58	54	167	33	32	55	62	166	101	116	111	115	151	108	89	111	88	99	107	95	100	113	102	127	110	104	76	89	77	113	86	107	125	100	80	109
HIVEP1_+_12012264.23-P1P2	55	53	66	59	45	64	42	29	41	56	47	49	48	54	34	41	57	82	75	90	78	90	56	61	58	85	76	88	25	15	55	53	101	26	29	40	44	81	60	81	75	87	76	76	67	70	114	137	94	109	145	136	119	114	21	18	56	30	85	29	20	54	53	115	93	88	74	101	98	91	49	68	49	56	57	57	63	78	68	62	99	71	49	72	53	70	38	64	60	76	44	49
HIVEP1_+_12012552.23-P1P2	59	58	68	66	56	82	37	42	58	60	53	62	78	66	48	61	46	50	43	52	54	56	34	41	34	26	41	40	28	32	35	38	63	9	12	28	15	50	50	56	45	63	56	50	49	50	19	32	40	48	38	38	47	49	20	27	43	45	58	20	24	28	39	48	58	51	41	47	59	56	26	33	25	38	33	27	37	35	33	32	33	45	25	28	23	30	28	34	21	34	20	26
HIVEP1_-_12012282.23-P1P2	58	99	95	99	103	97	62	95	99	124	85	99	93	99	85	101	131	141	155	156	151	148	121	136	134	126	142	118	28	24	61	50	159	42	32	52	52	149	82	98	101	91	107	103	97	95	154	131	146	140	130	160	150	153	28	31	70	76	173	45	27	69	78	230	142	171	130	171	159	165	95	106	114	99	127	98	128	143	103	107	103	130	84	94	98	122	104	121	102	125	98	117
HIVEP1_-_12012570.23-P1P2	59	67	62	49	53	56	40	40	114	94	92	96	109	86	80	65	116	123	129	108	138	133	81	89	75	90	100	92	19	27	37	54	75	21	21	44	38	58	102	105	109	104	106	95	85	72	92	119	103	120	119	99	86	80	31	16	48	43	68	24	15	46	63	83	96	139	104	105	111	142	70	78	95	79	112	80	82	81	86	87	91	125	64	57	80	79	79	100	75	77	55	60
HIVEP1_-_12012604.23-P1P2	40	45	52	49	68	60	35	45	68	74	58	72	76	76	48	46	76	113	82	106	125	98	93	99	86	95	81	87	15	28	29	32	97	13	19	32	31	86	88	96	95	96	96	112	76	91	83	78	101	105	87	115	93	95	18	23	52	53	134	17	17	55	48	126	95	112	90	112	121	113	76	88	90	92	94	112	95	111	83	80	112	118	79	66	67	79	86	85	77	83	59	70
HIVEP2_+_143265933.23-P1P2	33	30	25	42	47	43	27	23	20	48	39	36	36	34	26	29	35	43	38	39	63	55	27	41	25	37	27	42	7	11	22	22	58	12	11	23	26	54	54	45	50	46	46	48	43	47	31	45	37	53	32	40	45	48	7	11	18	21	71	5	10	10	14	35	41	57	43	51	44	41	45	38	36	43	45	40	36	50	46	60	46	55	24	32	49	48	45	68	78	53	56	63
HIVEP2_+_143265977.23-P1P2	152	154	139	152	173	182	92	92	154	207	166	175	167	200	159	157	191	217	159	185	209	211	144	185	149	172	174	174	57	43	112	92	223	36	50	81	83	240	152	186	135	162	170	172	136	160	159	176	151	168	164	175	166	160	27	41	85	78	209	54	63	125	131	277	162	209	198	196	212	241	126	160	129	187	161	196	159	183	199	201	178	189	137	144	103	130	127	140	138	171	136	126
HIVEP2_+_143266079.23-P1P2	42	56	44	65	48	55	40	36	102	97	87	90	113	111	83	108	56	66	59	77	62	60	61	67	58	74	73	52	26	28	57	42	99	16	21	41	43	82	51	51	43	51	74	58	47	48	68	91	71	84	91	79	85	91	11	16	30	42	90	35	34	60	96	135	74	92	74	85	93	90	68	50	57	63	58	68	82	77	78	53	65	68	46	44	70	91	78	105	75	103	67	76
HIVEP2_+_143266134.23-P1P2	112	143	123	140	149	154	82	101	121	129	133	167	146	162	136	139	116	131	121	150	161	146	103	120	91	131	109	107	49	52	73	101	196	45	38	86	110	143	121	123	119	127	141	124	118	106	115	147	130	161	138	137	143	126	38	33	65	90	143	38	43	76	93	172	145	157	134	142	181	149	116	125	114	114	143	126	107	123	114	136	140	125	69	100	123	142	146	154	123	143	116	110
HIVEP2_+_143266291.23-P1P2	106	120	85	113	90	111	74	75	89	97	108	94	104	120	98	83	137	160	160	146	145	131	106	134	116	122	110	146	39	51	97	104	189	42	43	85	95	161	117	117	108	95	112	122	111	103	109	145	116	132	132	124	143	132	47	47	73	84	176	62	51	114	113	189	153	164	146	154	186	174	118	127	126	122	116	133	117	141	110	144	113	134	74	107	93	83	86	102	94	108	88	89
HIVEP2_+_143266330.23-P1P2	26	38	28	38	39	33	21	29	62	75	70	55	70	69	51	48	42	63	55	49	64	54	33	56	50	58	47	42	16	20	38	19	62	18	10	31	17	45	21	38	38	28	31	45	20	31	41	50	44	67	42	57	46	56	16	27	31	35	65	12	21	30	31	76	45	57	49	54	53	49	29	43	43	44	60	45	43	53	40	54	48	59	33	31	52	44	47	39	29	57	39	37
HIVEP2_-_143265964.23-P1P2	24	23	21	16	23	27	16	11	16	23	23	14	25	21	29	29	51	41	41	35	48	46	31	41	35	46	45	42	13	8	22	14	52	4	6	13	16	35	18	27	25	31	26	20	28	33	26	45	22	40	32	33	37	38	6	15	20	17	39	10	10	18	20	45	35	37	41	29	28	49	43	35	16	18	23	29	28	29	26	37	43	38	27	22	11	19	20	31	28	17	18	12
HIVEP2_-_143266010.23-P1P2	46	47	31	34	41	48	28	32	47	45	59	45	41	35	41	36	70	85	43	74	77	79	46	52	42	51	45	48	14	18	56	26	65	21	16	34	35	63	33	40	42	46	52	47	36	36	63	60	75	64	77	76	56	70	18	11	39	21	70	23	25	26	39	69	56	69	55	67	67	74	82	59	61	73	71	72	73	68	61	75	65	59	50	43	34	46	42	29	38	36	34	40
HIVEP2_-_143266107.23-P1P2	72	78	65	90	82	76	50	68	41	50	53	64	61	65	51	50	107	117	102	118	114	102	94	105	92	80	91	98	24	24	63	51	106	25	36	66	66	152	104	102	96	100	115	130	106	119	84	103	92	109	80	105	102	112	28	28	51	55	133	22	30	51	49	133	108	124	121	112	106	145	74	78	70	82	97	70	89	107	87	113	126	103	67	72	68	113	75	109	105	88	89	74
HIVEP2_-_143266244.23-P1P2	125	146	121	135	138	141	76	81	75	102	80	89	71	100	73	77	102	98	113	98	121	119	93	116	85	105	96	90	30	27	57	58	110	39	30	59	71	120	56	86	83	57	81	63	79	68	72	96	95	104	94	91	96	83	31	28	54	56	117	29	27	46	54	98	107	116	127	100	132	117	73	88	61	80	104	90	97	105	88	82	90	108	49	68	105	122	87	105	115	107	85	89
HIVEP3_+_42166184.23-ENST00000247584.5,ENST00000429157.2	96	106	84	98	113	145	79	85	53	80	66	66	66	57	48	70	107	140	107	131	132	130	95	121	94	131	94	135	46	28	70	65	134	33	42	63	51	123	73	90	66	86	65	84	64	86	114	140	117	113	135	124	115	106	38	32	64	67	157	34	37	71	78	132	120	127	112	141	122	137	114	99	111	96	113	118	128	110	108	103	116	134	96	98	78	84	100	83	91	96	84	87
HIVEP3_+_42166222.23-ENST00000247584.5,ENST00000429157.2	129	127	119	143	154	152	79	97	93	139	101	92	106	120	92	109	83	129	99	109	111	101	93	120	111	106	145	147	23	25	57	61	135	31	25	54	70	115	90	108	86	107	88	106	66	87	97	103	104	120	119	123	140	110	24	21	69	61	133	34	39	58	80	141	114	116	105	101	131	113	77	97	86	78	95	81	81	97	96	90	87	103	62	65	65	82	53	68	70	80	68	47
HIVEP3_+_42166476.23-ENST00000247584.5,ENST00000429157.2	25	42	36	27	36	20	16	23	49	60	50	60	73	72	60	43	44	76	70	73	95	64	51	45	51	51	50	51	24	13	20	26	57	17	15	38	39	59	43	55	46	42	63	64	39	59	30	48	44	37	47	54	48	44	15	9	33	40	75	11	17	28	35	58	51	69	47	84	75	77	39	46	30	32	32	50	44	54	50	57	51	34	40	31	28	63	41	48	45	58	42	34
HIVEP3_+_42166553.23-ENST00000247584.5,ENST00000429157.2	45	74	57	48	66	87	39	47	65	99	90	59	89	78	75	64	106	101	69	110	71	84	85	90	69	76	90	75	36	38	76	82	149	28	35	56	60	106	67	102	85	85	96	102	75	74	71	81	79	81	87	96	80	91	29	42	83	61	122	34	49	68	46	108	121	112	96	102	115	127	66	88	55	45	65	71	76	90	67	88	93	110	53	55	73	105	76	105	84	101	70	78
HIVEP3_+_42383874.23-ENST00000372583.1	110	120	96	133	132	124	69	82	74	58	68	73	92	76	66	68	130	148	126	132	153	122	90	116	104	101	108	117	34	35	42	65	146	42	26	58	53	142	84	108	86	89	93	115	104	95	71	100	107	99	122	117	100	104	25	44	58	57	132	32	34	70	75	116	124	131	113	134	162	142	77	94	76	106	90	92	92	119	95	97	98	121	80	81	75	92	88	117	84	99	88	107
HIVEP3_+_42383917.23-ENST00000372583.1	89	92	100	118	121	93	71	70	75	110	67	85	87	95	97	89	111	138	115	127	122	120	97	129	105	127	125	158	40	38	72	88	179	32	34	62	70	132	81	118	95	116	112	110	110	97	89	82	81	91	106	90	93	115	42	25	71	57	135	30	46	80	96	153	113	135	121	160	127	123	84	107	79	108	123	106	103	124	99	117	120	112	77	82	53	61	76	60	71	64	57	52
HIVEP3_+_42384068.23-ENST00000372583.1	192	183	164	172	213	183	131	116	134	136	115	127	145	157	100	107	196	256	240	257	266	249	180	222	149	192	240	178	79	78	157	159	269	62	87	134	129	239	158	175	175	204	214	191	181	158	148	197	153	178	172	145	162	179	66	52	102	125	189	99	86	174	180	267	181	255	192	247	216	245	135	125	137	155	151	156	152	168	165	166	146	182	127	112	137	152	143	153	150	138	148	125
HIVEP3_+_42384068.23-ENST00000372584.1	192	183	164	172	213	183	131	116	134	136	115	127	145	157	100	107	196	256	240	257	266	249	180	222	149	192	240	178	79	78	157	159	269	62	87	134	129	239	158	175	175	204	214	191	181	158	148	197	153	178	172	145	162	179	66	52	102	125	189	99	86	174	180	267	181	255	192	247	216	245	135	125	137	155	151	156	152	168	165	166	146	182	127	112	137	152	143	153	150	138	148	125
HIVEP3_+_42384078.23-ENST00000372584.1	13	17	18	21	25	21	9	12	29	32	28	31	37	32	33	30	28	44	25	23	38	29	27	31	21	25	24	27	20	11	30	36	55	17	12	38	24	37	22	19	26	21	26	23	25	24	25	34	34	24	19	34	24	17	14	7	25	24	45	8	8	18	29	44	9	21	15	28	27	26	8	22	10	21	21	14	31	20	25	8	18	15	14	10	9	9	14	11	19	14	6	9
HIVEP3_+_42384109.23-ENST00000372583.1	125	161	136	153	155	148	93	97	127	146	117	152	140	176	137	142	186	175	189	169	209	204	134	150	134	153	172	148	64	65	123	126	195	78	82	129	118	193	170	152	155	164	145	178	156	157	124	145	149	130	131	168	145	144	64	46	91	116	166	51	59	87	93	160	158	184	172	161	178	151	89	122	91	122	125	99	148	150	146	138	131	123	108	100	90	105	83	103	108	118	76	69
HIVEP3_+_42384109.23-ENST00000372584.1	125	161	136	153	155	148	93	97	127	146	117	152	140	176	137	142	186	175	189	169	209	204	134	150	134	153	172	148	64	65	123	126	195	78	82	129	118	193	170	152	155	164	145	178	156	157	124	145	149	130	131	168	145	144	64	46	91	116	166	51	59	87	93	160	158	184	172	161	178	151	89	122	91	122	125	99	148	150	146	138	131	123	108	100	90	105	83	103	108	118	76	69
HIVEP3_+_42384123.23-ENST00000372583.1	308	366	316	370	385	416	230	245	244	302	275	321	291	310	247	225	400	461	431	452	430	462	377	388	367	422	393	387	126	142	279	290	586	144	138	279	289	570	338	377	352	382	366	366	348	341	344	392	318	375	422	383	361	413	97	100	203	240	403	128	128	251	268	476	437	457	377	459	456	523	313	333	297	321	367	365	320	401	328	357	406	387	261	254	336	363	333	382	396	399	314	347
HIVEP3_+_42384123.23-ENST00000372584.1	308	366	316	370	385	416	230	245	244	302	275	321	291	310	247	225	400	461	431	452	430	462	377	388	367	422	393	387	126	142	279	290	586	144	138	279	289	570	338	377	352	382	366	366	348	341	344	392	318	375	422	383	361	413	97	100	203	240	403	128	128	251	268	476	437	457	377	459	456	523	313	333	297	321	367	365	320	401	328	357	406	387	261	254	336	363	333	382	396	399	314	347
HIVEP3_+_42384550.23-ENST00000372584.1	55	67	64	60	68	67	59	43	83	85	76	78	77	108	69	72	97	149	113	137	121	130	109	132	93	109	116	130	43	58	90	86	164	38	37	69	84	106	96	107	94	85	123	125	115	111	97	121	94	102	134	123	104	118	42	48	80	80	129	45	45	101	110	174	150	138	123	154	152	142	110	102	88	117	129	114	89	109	80	134	113	103	94	70	72	86	82	108	113	80	87	78
HIVEP3_+_42384554.23-ENST00000372584.1	113	110	102	103	107	120	82	72	41	63	61	80	67	86	56	49	77	102	70	95	111	144	70	83	92	84	94	98	51	45	87	77	151	35	46	67	78	107	72	95	68	97	106	99	70	78	94	110	78	67	98	91	93	80	31	41	76	72	98	56	59	111	103	152	96	100	86	116	113	104	66	84	68	75	88	80	75	68	96	84	77	95	56	64	48	48	52	52	63	46	34	46
HIVEP3_+_42384560.23-ENST00000372584.1	31	39	37	70	51	56	28	27	51	44	57	51	59	55	48	44	73	79	82	65	81	92	34	60	49	50	42	44	17	24	30	42	66	14	14	38	38	75	60	70	76	75	62	70	60	48	46	60	44	71	67	76	55	61	21	19	43	39	78	29	23	54	58	97	48	55	51	50	48	61	41	37	53	48	57	49	39	44	48	53	74	53	52	28	59	53	58	52	59	78	56	64
HIVEP3_-_42166431.23-ENST00000247584.5,ENST00000429157.2	64	91	59	103	97	95	59	47	104	127	114	120	134	107	101	87	204	199	204	219	214	227	164	157	140	166	175	178	42	56	104	110	233	47	47	106	104	218	157	195	158	172	165	202	169	152	148	175	163	160	148	166	168	183	37	32	102	104	253	46	44	97	103	214	194	230	193	200	227	232	129	172	146	165	141	190	161	198	159	163	149	186	107	153	94	140	129	123	137	140	100	95
HIVEP3_-_42166462.23-ENST00000247584.5,ENST00000429157.2	135	167	131	128	152	148	101	89	104	105	113	114	148	117	118	98	145	212	181	200	182	211	134	174	137	127	169	158	58	68	128	117	229	60	52	111	92	185	147	188	126	152	196	184	138	108	137	186	134	197	168	176	167	163	39	65	113	98	188	40	52	100	102	230	164	204	198	208	180	206	135	161	145	150	159	149	134	129	166	149	173	169	114	120	133	147	116	142	138	165	130	123
HIVEP3_-_42166605.23-ENST00000247584.5,ENST00000429157.2	143	168	143	136	143	142	107	102	71	95	76	104	90	82	87	72	173	194	155	167	180	166	131	141	133	112	148	174	32	43	80	67	155	31	34	68	82	169	110	142	142	156	135	164	138	129	122	160	150	163	148	148	151	140	43	44	77	81	139	45	37	78	92	173	149	178	156	133	168	167	120	135	97	141	149	122	106	134	113	169	176	143	100	115	75	108	68	97	87	82	81	72
HIVEP3_-_42166613.23-ENST00000247584.5,ENST00000429157.2	132	124	105	102	120	140	79	90	106	158	139	112	142	154	107	108	159	171	145	167	196	193	136	152	132	180	167	160	43	55	106	98	184	58	52	112	110	199	129	148	128	114	148	164	125	135	128	149	129	137	152	133	132	140	60	57	108	97	179	41	48	100	97	164	141	176	119	168	123	134	125	126	130	141	131	143	139	157	141	147	170	162	95	104	100	113	105	107	94	118	102	94
HIVEP3_-_42166661.23-ENST00000247584.5,ENST00000429157.2	10	20	9	12	15	16	6	7	16	11	9	11	4	10	10	8	14	20	18	25	22	20	10	8	6	16	8	16	2	5	11	7	17	7	5	8	7	13	19	23	22	15	15	23	16	13	14	10	8	19	19	25	13	18	1	2	14	7	7	3	11	12	18	38	15	14	17	19	23	12	11	7	11	14	21	5	9	9	8	3	15	11	10	3	2	9	7	6	5	6	4	5
HIVEP3_-_42166664.23-ENST00000247584.5,ENST00000429157.2	16	17	18	29	19	30	9	13	27	29	36	33	37	35	20	30	42	39	40	45	49	46	24	41	54	40	47	51	14	16	37	29	64	14	14	34	19	62	50	51	40	44	54	54	45	45	43	52	40	56	52	54	45	44	7	16	25	28	62	4	8	10	7	37	47	61	48	70	79	60	21	31	44	34	37	34	32	43	52	38	44	51	35	33	16	25	32	40	24	32	17	19
HIVEP3_-_42383930.23-ENST00000372583.1	24	21	27	29	22	22	14	21	28	42	40	43	53	62	25	29	35	50	26	30	40	37	41	42	32	46	38	48	8	11	15	18	48	9	5	12	19	38	32	28	22	37	26	30	18	28	34	29	27	24	36	24	26	39	10	5	13	8	37	11	12	10	20	79	43	50	48	48	53	52	30	39	39	37	38	43	29	44	33	26	30	45	25	38	7	19	14	21	13	12	9	21
HIVEP3_-_42383930.23-ENST00000372584.1	24	21	27	29	22	22	14	21	28	42	40	43	53	62	25	29	35	50	26	30	40	37	41	42	32	46	38	48	8	11	15	18	48	9	5	12	19	38	32	28	22	37	26	30	18	28	34	29	27	24	36	24	26	39	10	5	13	8	37	11	12	10	20	79	43	50	48	48	53	52	30	39	39	37	38	43	29	44	33	26	30	45	25	38	7	19	14	21	13	12	9	21
HIVEP3_-_42383956.23-ENST00000372583.1	215	228	214	250	244	256	171	163	167	194	184	198	205	195	155	157	260	324	268	264	271	295	192	275	208	217	231	207	100	98	196	208	302	95	101	179	153	295	214	245	205	253	301	268	210	230	225	229	202	229	239	238	194	220	74	84	154	150	229	100	102	156	153	255	235	275	251	265	271	284	182	195	180	188	213	228	177	237	210	202	241	246	155	174	199	219	204	225	195	209	194	192
HIVEP3_-_42383956.23-ENST00000372584.1	215	228	214	250	244	256	171	163	167	194	184	198	205	195	155	157	260	324	268	264	271	295	192	275	208	217	231	207	100	98	196	208	302	95	101	179	153	295	214	245	205	253	301	268	210	230	225	229	202	229	239	238	194	220	74	84	154	150	229	100	102	156	153	255	235	275	251	265	271	284	182	195	180	188	213	228	177	237	210	202	241	246	155	174	199	219	204	225	195	209	194	192
HIVEP3_-_42384274.23-ENST00000372583.1	115	141	137	140	170	155	117	114	148	168	169	150	168	171	141	127	192	180	178	217	199	190	150	171	133	152	173	155	38	47	85	91	177	52	36	82	99	171	120	133	117	143	137	128	118	141	151	154	114	119	148	129	120	156	38	48	82	80	167	30	49	79	84	170	138	181	175	166	183	173	119	128	132	125	128	130	143	165	143	141	170	186	111	107	134	178	155	160	190	146	151	157
HIVEP3_-_42384343.23-ENST00000372583.1	145	153	176	159	183	173	105	128	211	237	228	263	241	239	189	188	178	205	192	196	251	264	169	204	186	228	205	195	106	82	173	180	253	95	86	148	179	228	140	186	165	189	171	196	168	164	180	192	190	188	185	194	184	167	84	90	171	171	240	119	131	201	245	314	204	252	217	247	213	225	150	164	159	195	177	177	159	187	181	181	226	159	132	122	135	155	150	147	139	156	123	124
HIVEP3_-_42384343.23-ENST00000372584.1	145	153	176	159	183	173	105	128	211	237	228	263	241	239	189	188	178	205	192	196	251	264	169	204	186	228	205	195	106	82	173	180	253	95	86	148	179	228	140	186	165	189	171	196	168	164	180	192	190	188	185	194	184	167	84	90	171	171	240	119	131	201	245	314	204	252	217	247	213	225	150	164	159	195	177	177	159	187	181	181	226	159	132	122	135	155	150	147	139	156	123	124
HIVEP3_-_42384357.23-ENST00000372583.1	107	144	98	117	155	129	81	92	39	69	67	65	64	77	58	50	135	154	136	133	163	166	133	120	108	141	137	111	68	73	128	135	209	59	54	100	93	148	151	169	146	153	186	154	154	128	103	157	132	128	137	138	130	142	52	64	104	114	187	54	60	108	109	153	129	144	129	131	155	142	91	109	122	115	125	112	115	123	122	126	101	136	74	80	77	120	83	79	92	101	73	87
HJURP_+_234762699.23-P1P2	58	49	51	53	62	51	49	42	54	79	83	90	74	67	54	55	100	111	116	105	125	126	93	101	77	90	85	82	16	23	43	37	98	19	24	28	28	100	109	135	125	127	120	130	92	122	105	121	111	127	152	166	131	147	24	17	37	37	164	31	29	64	69	187	96	100	86	89	93	108	78	100	84	86	88	96	77	92	87	93	111	117	53	80	69	74	50	65	55	56	70	63
HJURP_+_234762702.23-P1P2	25	24	28	24	26	50	25	19	14	23	24	24	14	28	15	21	30	36	45	37	30	38	32	33	31	28	35	33	5	8	15	12	25	11	14	21	14	42	53	69	70	73	61	67	70	58	61	71	55	71	64	87	79	82	9	11	29	23	65	11	12	28	35	76	52	53	37	52	56	69	27	42	29	38	40	30	26	17	27	30	32	38	21	19	35	51	45	40	39	50	52	43
HJURP_+_234762843.23-P1P2	8	24	18	14	25	14	18	11	18	31	20	25	32	34	22	11	23	26	29	33	25	23	23	23	22	27	21	27	3	3	13	1	14	3	7	13	15	37	86	95	97	88	94	88	66	75	82	87	72	77	69	84	77	97	13	15	21	29	68	24	18	41	25	88	32	32	32	50	33	38	23	34	35	21	25	38	15	22	20	15	32	16	13	17	3	4	4	5	4	7	5	3
HJURP_+_234762977.23-P1P2	1	4	0	6	0	2	1	2	5	6	4	2	3	8	3	1	10	11	11	12	15	15	6	5	6	6	10	7	0	0	0	2	8	2	2	3	1	6	160	163	160	165	183	182	160	185	144	164	145	148	163	146	151	157	5	14	34	35	76	14	13	29	29	85	10	9	19	11	22	11	23	11	16	19	14	8	2	8	9	4	7	3	1	8	3	2	4	3	9	2	1	0
HJURP_+_234763117.23-P1P2	5	13	11	10	11	7	6	6	27	25	23	16	30	21	16	20	27	30	21	28	28	32	23	29	18	23	37	24	4	3	4	6	15	1	2	3	2	12	151	151	137	135	139	154	133	135	154	138	131	141	155	157	171	163	12	16	58	43	114	28	17	45	62	148	30	46	44	24	43	38	39	32	24	33	30	28	22	22	28	24	29	27	12	20	11	8	12	12	13	22	17	18
HJURP_+_234763138.23-P1P2	11	8	16	10	8	6	3	7	17	8	10	21	16	15	13	17	15	26	9	17	19	15	21	12	12	12	11	15	2	2	11	9	15	0	2	3	5	8	62	94	85	75	87	84	65	78	78	82	91	89	86	79	84	105	10	10	16	25	59	13	19	22	22	75	14	13	16	15	15	25	11	17	13	12	18	26	16	18	13	24	18	23	14	10	15	18	15	13	19	25	14	10
HJURP_+_234763174.23-P1P2	5	9	5	9	2	13	5	3	0	0	2	0	0	0	1	0	4	6	3	5	1	2	3	7	4	0	4	1	1	0	2	1	7	1	0	2	0	0	45	52	45	49	54	69	43	55	39	36	33	32	42	41	32	45	3	5	15	13	13	6	5	14	14	23	9	17	9	10	16	20	2	6	4	6	2	8	2	8	4	4	4	2	3	2	2	3	1	0	2	2	3	2
HJURP_-_234762687.23-P1P2	12	15	18	17	17	13	19	14	35	56	33	44	36	43	28	42	40	39	48	38	68	34	35	37	30	34	37	44	12	12	15	26	77	15	10	20	20	61	31	31	37	46	46	40	44	35	44	47	40	46	58	43	42	51	11	4	12	16	31	13	14	35	26	71	45	48	52	65	56	51	47	46	55	53	48	64	34	46	32	33	36	41	17	34	34	44	61	55	60	59	27	36
HJURP_-_234763148.23-P1P2	6	7	7	9	12	12	9	6	3	9	2	2	4	3	4	3	8	8	2	7	14	12	6	7	8	7	6	5	4	1	7	7	8	0	1	1	1	3	48	75	62	64	63	52	47	56	65	67	65	70	74	85	69	76	11	12	26	32	36	19	26	40	36	47	15	12	19	17	11	19	12	13	14	10	10	11	16	4	15	15	12	11	8	11	2	5	5	4	1	2	2	1
HJURP_-_234763177.23-P1P2	2	1	0	2	3	1	2	1	12	10	10	13	8	16	8	21	14	9	8	14	7	6	8	11	12	15	16	4	0	2	2	1	1	1	3	10	7	13	72	88	77	67	63	67	70	66	103	95	97	102	123	112	96	92	16	16	17	28	39	18	15	37	34	46	17	20	22	18	35	29	11	12	11	15	16	19	7	15	18	15	14	6	17	12	6	5	8	17	3	5	7	3
HK1_+_71075626.23-P2	64	63	51	68	58	75	37	50	40	40	43	71	53	61	46	41	77	84	103	93	102	104	72	77	83	81	77	88	24	31	65	51	101	30	25	51	68	89	47	61	80	82	77	58	58	68	75	83	77	68	77	75	95	79	29	30	49	53	104	31	38	61	65	95	78	101	108	86	99	105	40	82	65	69	70	54	69	69	68	67	78	88	49	67	38	56	53	54	57	40	45	58
HK1_+_71075632.23-P2	29	44	35	46	51	46	34	38	70	80	59	58	81	90	61	76	95	115	99	101	80	108	71	105	98	83	105	112	23	30	57	48	97	35	36	53	60	110	74	99	69	78	105	87	71	66	68	77	64	82	92	87	72	98	21	31	45	73	99	25	22	46	49	82	73	93	90	104	83	95	86	105	98	80	79	91	71	79	52	63	91	69	44	56	84	81	73	88	80	75	66	62
HK1_+_71075656.23-P2	18	14	19	17	16	19	14	9	21	22	17	24	27	17	21	23	32	44	40	43	48	34	31	43	47	33	38	45	15	18	26	18	33	9	6	9	15	20	23	21	22	21	41	42	24	34	31	30	30	28	25	34	28	24	25	22	44	57	77	20	13	28	33	48	45	34	27	32	47	47	22	35	29	48	34	37	36	32	51	32	55	32	32	25	19	26	15	28	23	29	26	34
HK1_+_71075737.23-P2	74	82	93	110	77	80	46	52	144	210	159	169	192	188	142	148	164	183	196	186	194	187	152	171	174	174	190	186	49	58	118	117	221	56	59	110	93	182	136	169	156	168	176	155	150	144	162	189	159	194	193	190	153	173	57	54	104	127	210	74	75	124	124	232	192	182	173	179	172	189	146	184	149	158	172	197	161	155	153	145	172	148	118	120	90	129	103	100	121	127	96	94
HK1_+_71078689.23-P1	66	60	61	79	92	93	50	42	27	26	29	20	26	30	17	16	42	53	44	39	36	39	42	45	34	43	37	42	10	5	23	20	38	4	9	15	21	46	49	45	46	39	50	34	38	35	46	32	44	51	31	27	31	32	19	10	31	21	44	20	18	34	34	76	48	52	34	30	48	33	34	29	33	39	30	36	29	42	27	34	33	34	22	37	35	37	42	36	49	37	21	26
HK1_+_71078695.23-P1	166	219	161	167	204	199	144	139	171	200	187	195	163	205	182	174	144	174	166	173	175	193	132	159	136	154	155	156	40	34	72	69	183	29	30	86	82	184	116	145	146	159	132	127	138	131	144	167	123	161	153	164	152	155	27	47	61	61	163	47	44	81	84	183	169	168	176	186	171	156	130	154	123	128	143	134	122	165	120	137	140	144	99	110	128	171	144	198	164	170	124	133
HK1_+_71078698.23-P1	31	31	37	26	24	39	29	23	16	42	32	26	36	32	29	23	35	40	41	39	44	28	30	34	39	41	34	32	7	16	23	14	62	11	9	14	18	30	26	34	22	33	21	28	38	31	28	43	25	32	36	26	32	37	10	9	30	19	34	10	9	18	23	57	49	64	39	65	44	60	28	33	33	21	30	38	22	27	24	20	31	25	18	25	20	26	17	30	28	18	19	24
HK1_+_71078986.23-P1	41	68	34	52	45	43	26	33	63	63	53	43	52	51	40	44	102	76	97	80	82	109	74	76	68	100	67	87	20	24	28	41	86	27	36	62	76	175	95	119	80	116	85	100	76	101	62	83	72	71	77	71	73	68	14	12	14	31	65	26	22	22	45	107	66	79	74	115	86	98	76	89	75	68	70	106	60	73	63	73	65	69	31	58	64	82	63	69	81	91	42	72
HK1_+_71079028.23-P1	236	279	223	286	284	246	186	195	209	259	219	266	245	274	225	201	264	352	335	366	335	317	229	255	224	298	282	306	74	100	168	179	372	89	90	164	167	341	263	312	288	310	285	312	256	282	261	314	251	275	332	308	301	262	71	82	163	181	347	66	81	148	190	342	324	376	335	314	371	398	234	261	229	243	236	260	269	274	282	299	348	290	190	206	236	284	205	237	286	284	215	233
HK1_+_71079078.23-P1	36	60	45	48	46	41	28	34	157	153	127	146	158	149	111	138	72	79	67	79	70	63	64	72	63	69	57	75	8	7	30	28	67	12	15	39	37	91	55	65	61	61	66	51	61	57	68	64	59	69	57	62	44	87	13	22	40	38	82	14	34	44	40	80	55	62	50	51	63	65	35	42	51	40	50	53	42	40	50	31	52	71	41	39	40	61	56	65	65	71	65	65
HK1_-_71075601.23-P2	57	75	49	69	48	66	39	44	44	83	49	58	69	61	54	53	75	78	69	89	69	88	72	92	90	70	88	74	29	29	58	55	98	32	27	69	57	112	61	65	60	70	69	65	56	77	75	76	82	74	86	91	66	70	20	20	42	47	66	27	33	64	81	114	93	116	106	93	123	106	58	59	74	70	61	67	65	66	73	68	81	79	59	46	41	60	45	41	53	60	55	54
HK1_-_71075613.23-P2	37	27	35	31	36	45	20	30	33	57	46	43	42	51	36	35	61	65	64	90	76	88	50	62	56	42	61	67	17	15	37	33	72	15	17	38	38	76	59	73	49	47	69	62	58	63	48	51	45	41	63	53	53	48	14	22	34	40	73	22	11	13	28	44	62	66	56	56	81	76	39	49	49	72	49	46	45	47	46	40	54	45	30	38	49	37	28	27	43	37	29	35
HK1_-_71075952.23-P2	41	45	42	52	45	60	33	36	23	22	28	21	38	28	26	25	44	42	39	40	34	47	28	39	36	49	34	33	8	5	21	18	75	7	2	18	18	65	29	36	21	26	32	39	29	26	34	43	30	38	36	42	31	32	4	5	12	10	60	5	4	12	5	33	41	32	48	43	44	49	26	33	27	25	36	32	30	42	47	32	39	43	29	29	52	44	38	43	58	41	39	53
HK1_-_71075966.23-P2	121	140	115	116	164	141	100	104	162	206	166	191	191	199	157	165	193	199	163	177	228	166	158	182	149	179	173	201	66	76	130	129	188	74	93	175	155	238	136	134	116	157	122	140	137	139	166	168	148	183	188	171	172	169	69	75	154	151	219	94	98	191	192	232	197	181	164	173	181	206	106	121	117	108	137	129	142	179	143	157	183	167	123	133	130	152	138	135	157	154	134	132
HK1_-_71076005.23-P2	173	202	208	192	199	221	132	117	154	177	153	137	158	160	153	135	155	154	186	188	178	188	142	182	140	161	167	177	57	47	72	89	137	67	65	97	112	199	111	177	131	174	175	151	141	144	140	150	150	132	163	140	134	133	54	48	108	109	167	42	41	107	87	134	150	180	157	159	192	196	132	148	123	138	176	173	124	134	118	120	155	164	114	95	114	157	113	137	152	117	130	137
HK1_-_71076053.23-P2	89	111	104	124	112	115	70	75	90	98	84	97	104	121	84	92	113	157	128	174	163	137	113	119	128	117	140	145	51	53	93	113	172	49	55	109	108	179	95	118	101	98	133	102	96	91	109	121	124	146	160	171	139	152	34	39	119	94	180	60	61	130	123	199	169	186	145	179	202	183	106	110	83	112	127	121	130	138	111	126	139	130	88	85	139	158	119	157	160	146	114	125
HK1_-_71078648.23-P1	208	232	219	224	201	225	134	142	174	188	120	174	156	190	166	150	203	273	219	258	245	280	148	242	182	191	203	200	19	23	57	53	272	20	15	41	46	242	174	191	168	220	216	202	162	185	170	187	181	189	197	197	180	206	24	16	44	55	252	13	14	41	45	239	197	222	194	245	220	218	142	177	165	183	172	185	166	180	181	178	176	208	115	142	156	179	164	177	180	169	143	137
HK1_-_71078654.23-P1	30	19	30	32	41	37	20	16	63	57	64	70	77	65	62	56	57	86	67	59	71	68	49	58	49	49	57	54	1	3	3	7	58	0	1	12	8	51	78	64	65	70	65	64	57	56	35	53	41	47	40	47	48	52	0	2	6	6	64	6	3	8	8	65	54	63	50	43	54	41	41	53	29	41	42	38	43	53	49	55	53	52	37	38	49	53	34	53	54	44	39	43
HK1_-_71078999.23-P1	65	69	50	70	79	80	44	44	34	37	40	29	34	48	29	34	59	75	88	85	67	62	48	62	54	55	66	59	38	25	48	58	95	49	27	77	64	119	50	70	57	63	79	77	64	50	63	58	80	76	77	84	56	78	44	32	48	60	63	26	26	43	44	48	74	100	80	85	104	90	50	59	54	72	77	74	66	63	76	83	79	75	47	53	23	24	28	22	30	45	17	29
HK1_-_71079104.23-P1	9	4	7	16	3	9	4	5	8	8	9	8	2	9	1	8	15	25	22	19	33	25	17	17	13	30	14	16	1	0	4	6	23	1	3	8	2	18	20	15	16	19	22	23	22	17	11	20	17	23	17	20	22	25	3	6	4	9	24	3	2	9	4	23	14	19	25	11	26	27	16	19	25	11	14	16	14	26	18	21	23	14	9	12	13	10	9	10	10	10	14	8
HK2_+_75061095.23-P1P2	33	44	37	43	48	51	32	39	42	59	49	62	50	63	47	37	101	98	103	128	131	120	101	85	76	85	100	93	18	20	38	54	91	28	19	40	35	82	75	98	92	96	114	115	96	95	65	76	75	65	89	71	84	87	28	31	63	70	133	15	21	33	43	93	89	107	101	94	121	118	75	89	67	93	97	104	70	88	63	81	84	92	58	66	61	98	98	77	98	97	72	76
HK2_+_75061559.23-P1P2	74	73	73	77	81	80	58	37	44	56	41	48	41	54	36	42	89	137	102	112	101	110	83	95	76	106	83	90	32	32	65	66	82	19	23	39	52	70	64	75	63	90	81	75	74	78	77	99	76	79	65	100	96	84	58	52	105	80	156	40	51	94	94	97	117	119	96	129	131	113	64	77	65	69	94	85	111	101	75	108	103	97	68	63	80	83	80	80	74	86	81	57
HK2_+_75061648.23-P1P2	75	64	58	63	64	53	34	38	36	43	38	33	44	36	30	43	126	152	136	136	169	128	117	134	95	127	127	136	17	19	31	28	95	9	12	10	24	56	76	114	108	113	113	118	100	106	87	120	90	81	123	123	105	111	25	22	50	60	121	23	36	57	57	188	140	172	123	161	167	168	108	125	93	120	115	119	106	124	118	131	144	135	91	90	85	76	85	81	99	110	93	91
HK2_+_75061651.23-P1P2	27	34	29	24	29	39	17	21	48	48	40	43	42	55	36	38	78	94	84	100	101	82	66	59	71	48	56	77	20	18	35	37	79	8	18	34	33	66	77	71	64	80	105	79	60	72	50	64	76	67	68	68	74	65	18	23	35	38	90	12	19	31	28	90	88	97	79	86	98	93	63	76	65	71	92	88	57	82	64	85	80	71	53	48	42	58	42	44	49	46	34	46
HK2_+_75061677.23-P1P2	52	56	55	56	82	76	43	49	38	29	45	34	44	43	36	25	126	141	108	121	131	141	79	94	92	77	88	89	16	24	35	35	67	12	11	30	34	48	87	92	91	86	117	106	83	105	82	95	87	121	96	106	99	102	41	37	73	63	127	44	40	73	81	119	118	135	108	122	118	136	69	100	82	98	108	95	76	88	69	97	96	96	66	63	92	79	77	93	85	71	78	81
HK2_+_75061689.23-P1P2	288	305	282	277	282	303	205	193	340	375	341	359	397	402	341	311	313	347	352	350	356	386	275	340	288	314	389	319	21	19	76	72	301	29	17	59	67	276	224	230	217	262	295	258	221	224	262	308	261	287	300	283	273	302	27	43	80	80	325	38	36	80	110	403	371	410	364	397	434	432	213	287	243	282	316	244	256	272	234	315	287	266	184	186	238	263	217	241	256	270	230	227
HK2_+_75061697.23-P1P2	52	52	45	39	45	56	33	33	60	87	65	76	83	85	63	68	56	78	67	70	59	75	66	74	49	67	60	59	20	21	53	62	96	5	15	47	33	74	51	62	66	72	70	70	57	46	60	61	63	60	65	67	55	52	19	14	32	43	94	13	10	17	16	53	69	87	73	62	80	83	36	48	36	44	63	38	51	73	55	79	63	67	35	52	50	80	44	48	54	58	30	76
HK2_-_75061274.23-P1P2	54	77	74	67	54	74	49	43	131	158	144	168	159	163	136	133	93	101	105	112	99	114	97	110	97	85	84	90	29	27	55	50	79	26	34	68	74	101	82	72	81	79	82	79	94	95	84	114	87	107	104	82	78	114	40	35	57	66	119	54	33	74	80	135	75	128	103	136	126	106	73	87	75	86	93	80	67	101	69	85	82	87	58	75	62	79	68	77	87	94	73	67
HK2_-_75061280.23-P1P2	49	58	45	54	55	55	26	38	27	32	32	28	39	30	28	33	70	70	67	56	76	90	49	49	44	46	53	45	16	16	23	35	53	14	12	24	28	41	63	78	47	50	63	60	54	68	35	79	61	72	65	73	49	60	18	10	37	50	54	14	16	36	39	87	53	70	79	89	77	70	44	57	44	64	50	70	48	60	44	46	59	55	40	25	24	45	32	35	43	46	29	41
HK2_-_75061288.23-P1P2	113	124	105	112	123	140	83	71	91	90	103	109	89	120	94	88	123	152	137	153	162	161	103	138	118	149	116	144	38	37	72	79	114	32	28	63	66	111	102	108	96	127	119	112	99	102	92	110	116	131	116	142	164	121	50	45	94	85	182	57	63	117	107	194	130	145	120	128	141	141	102	125	123	109	132	127	109	154	110	113	117	141	97	94	95	83	90	111	111	98	89	95
HK3_+_176325831.23-P1P2	52	70	46	58	62	71	56	53	26	29	43	39	35	42	21	28	63	79	67	70	58	57	64	81	60	51	65	58	18	21	42	21	87	9	9	19	25	69	45	55	56	68	70	72	50	46	53	66	56	63	55	56	64	46	9	11	23	20	64	14	10	22	24	78	92	77	77	74	104	79	54	66	61	64	45	66	46	44	48	73	58	51	36	40	37	42	46	38	42	49	46	39
HK3_+_176326155.23-P1P2	38	36	44	42	55	49	20	34	107	118	122	98	105	122	94	100	68	90	71	95	93	77	75	86	65	78	80	61	25	29	55	56	91	46	41	71	73	103	69	66	45	73	57	78	66	48	58	75	62	68	54	80	73	80	35	29	72	65	108	37	39	90	77	106	79	87	68	80	82	65	68	62	60	68	56	63	80	93	72	87	84	82	61	67	60	91	74	82	93	75	74	82
HK3_+_176326173.23-P1P2	30	24	31	30	34	25	21	11	20	28	28	34	25	28	23	26	44	62	56	49	68	61	51	51	34	54	46	55	15	31	38	36	74	16	14	37	35	48	48	54	45	39	54	55	52	51	35	46	39	36	38	43	37	34	21	22	42	32	71	29	34	45	51	82	46	53	48	54	66	61	40	28	40	40	43	49	40	35	32	55	39	46	30	34	61	80	45	53	66	71	55	61
HK3_+_176326331.23-P1P2	47	52	69	62	72	67	34	28	70	106	84	86	94	108	71	83	96	113	102	115	106	122	82	93	82	102	70	79	29	48	89	75	150	34	28	77	80	130	84	88	103	115	91	97	78	80	82	98	93	91	93	108	109	108	33	24	73	74	118	51	53	116	114	196	123	98	92	115	119	128	64	103	100	93	79	103	92	83	108	80	122	101	86	89	36	57	50	35	51	53	46	32
HK3_-_176325848.23-P1P2	73	99	83	93	95	94	49	65	67	82	62	66	62	72	55	51	94	114	96	140	90	119	113	108	121	102	105	105	35	40	77	65	127	50	41	83	73	143	95	107	107	101	93	109	76	79	115	147	108	99	116	107	103	145	40	42	71	79	128	48	37	88	79	172	116	154	131	123	138	155	96	88	101	98	119	79	116	112	90	121	89	110	72	85	109	101	105	110	116	112	125	102
HK3_-_176326211.23-P1P2	171	213	179	184	174	205	145	107	97	141	91	113	128	127	113	87	172	200	202	225	221	232	117	159	150	149	168	162	34	42	97	87	211	48	54	115	96	218	141	175	147	161	173	161	132	133	147	161	154	144	155	187	163	161	40	50	90	90	163	48	62	110	118	216	176	194	172	190	194	222	113	146	120	153	141	143	143	139	119	142	189	147	106	84	120	143	134	137	151	152	113	104
HK3_-_176326271.23-P1P2	82	99	89	126	113	104	70	63	150	184	147	177	183	202	134	156	181	182	133	145	155	148	129	155	151	111	167	152	56	59	93	114	172	59	54	115	110	160	81	118	108	95	128	119	78	108	137	147	124	141	146	157	142	133	63	47	104	115	176	45	55	101	105	193	126	182	163	152	173	169	122	132	121	122	122	120	119	149	119	146	171	121	97	99	84	112	83	84	76	101	79	90
HK3_-_176326300.23-P1P2	64	117	77	76	86	91	67	48	135	138	126	122	148	143	131	123	120	129	150	113	141	166	93	137	94	141	138	133	39	49	76	88	123	34	54	79	87	133	82	87	78	76	83	79	63	63	106	123	97	102	111	138	106	102	46	40	83	82	128	48	55	103	106	184	127	152	135	146	127	145	85	98	102	106	107	122	110	117	87	112	137	108	63	72	91	88	85	69	88	84	62	54
HK3_-_176326327.23-P1P2	97	92	99	112	111	114	66	63	64	103	76	62	85	81	71	84	94	101	103	98	95	77	56	68	78	70	74	84	31	27	69	68	106	24	17	43	41	102	41	61	69	59	69	53	61	53	71	81	79	89	97	78	82	80	35	33	72	57	136	18	20	41	41	78	70	88	94	87	93	77	60	81	66	66	76	89	72	88	76	90	93	104	53	73	50	84	61	67	65	60	62	57
HK3_-_176326357.23-P1P2	42	64	54	37	57	49	37	44	75	71	80	71	78	77	74	51	92	119	112	111	125	124	94	117	98	82	109	118	47	36	76	86	108	49	36	71	68	107	81	101	76	100	99	101	86	90	88	98	75	96	106	85	91	96	40	42	63	80	136	52	49	82	104	125	100	131	115	111	125	136	89	109	73	113	112	100	88	95	109	97	98	115	67	75	92	120	91	91	140	83	96	81
HKDC1_+_70980098.23-P1P2	278	340	282	314	343	282	236	216	138	161	146	145	150	148	143	130	233	241	246	265	293	291	211	231	219	273	238	229	83	74	195	154	327	66	70	121	137	305	213	264	203	276	247	275	208	220	202	230	225	214	246	241	224	241	71	75	158	134	296	70	90	149	143	273	268	314	261	283	297	286	222	218	222	226	264	219	220	261	230	245	239	261	178	166	177	188	176	188	223	188	186	178
HKDC1_+_70980122.23-P1P2	48	52	52	53	41	54	31	32	41	62	47	63	60	63	52	35	78	110	77	92	112	101	58	79	73	77	85	84	24	19	49	46	103	23	23	45	51	98	72	87	79	107	80	84	76	90	63	86	65	89	84	72	80	73	30	25	54	64	114	20	21	58	47	110	79	104	109	97	105	91	68	63	60	78	58	63	75	67	66	98	91	98	66	79	85	76	60	61	80	76	67	60
HKDC1_+_70980160.23-P1P2	100	116	115	97	109	117	83	71	200	211	201	210	243	223	187	163	216	243	212	228	215	216	159	209	165	158	221	188	72	80	165	161	302	54	81	145	158	255	158	192	189	161	181	225	176	173	157	187	173	207	194	237	174	221	50	67	107	113	206	71	67	133	153	249	203	198	201	217	224	199	147	180	174	184	166	179	172	190	189	202	181	170	138	135	153	181	142	155	189	170	150	132
HKDC1_-_70980107.23-P1P2	135	123	138	121	136	132	94	96	90	101	113	108	130	101	93	94	200	209	196	195	236	224	133	201	180	178	191	206	53	56	118	141	239	53	55	115	125	216	129	179	126	158	150	131	135	123	182	171	181	171	193	176	186	186	51	45	111	84	203	51	65	147	120	259	211	215	197	203	210	237	138	171	153	160	189	156	125	162	147	162	190	159	121	107	98	116	111	112	119	110	97	126
HKDC1_-_70980134.23-P1P2	72	84	73	91	82	77	61	70	37	49	34	52	44	49	40	36	105	106	94	137	134	124	94	101	84	90	105	91	40	34	72	74	121	30	31	59	60	109	82	82	81	93	88	97	96	83	78	80	84	94	85	113	111	115	24	38	54	70	141	27	35	54	59	125	93	126	102	130	129	125	72	71	73	80	69	65	91	95	88	87	89	118	57	64	68	76	65	74	83	70	83	63
HKDC1_-_70980151.23-P1P2	184	232	191	191	194	206	131	153	225	250	216	216	250	242	212	162	240	309	252	287	300	310	250	268	215	278	277	273	79	79	179	170	333	95	80	147	164	264	184	223	201	177	221	231	184	172	247	272	199	260	240	276	234	245	59	92	151	159	319	73	59	142	135	297	240	253	249	265	245	278	232	205	229	247	278	210	185	271	195	207	252	204	158	159	175	183	151	155	171	179	149	155
HKDC1_-_70980170.23-P1P2	159	194	150	141	185	176	109	107	41	73	62	53	73	62	52	65	112	140	96	115	123	120	86	80	97	101	112	108	48	42	83	90	153	38	42	67	72	129	84	90	80	94	105	107	99	97	100	136	102	101	102	122	111	117	33	30	74	76	129	42	47	76	85	145	98	139	137	114	120	135	102	113	100	104	100	124	91	105	97	110	125	116	75	91	88	103	98	113	106	96	91	79
HKDC1_-_70980505.23-P1P2	60	72	49	69	55	63	49	46	18	35	36	27	41	35	33	23	72	55	51	64	85	70	40	42	47	60	43	60	4	11	15	17	39	4	8	12	18	35	152	207	165	207	212	191	168	170	154	199	185	183	232	222	193	185	30	36	59	74	138	29	23	47	58	94	74	77	77	75	87	89	66	72	69	56	53	68	38	62	49	66	57	57	47	41	43	30	32	48	48	47	37	28
HKDC1_-_70980509.23-P1P2	70	92	70	82	72	95	51	54	34	45	31	40	30	38	43	29	84	101	78	106	105	104	82	96	64	77	89	86	25	19	48	33	115	18	20	29	42	87	59	69	72	64	71	69	45	54	76	91	75	123	72	99	101	78	15	14	39	33	92	20	25	45	44	110	79	75	74	87	94	92	65	68	58	67	68	72	80	96	81	78	98	96	70	53	44	48	37	46	50	44	37	56
HKDC1_-_70980575.23-P1P2	66	80	66	57	111	75	43	57	92	101	81	85	111	123	84	81	122	146	137	153	168	144	87	119	123	110	143	128	41	44	110	104	168	53	47	51	93	132	94	129	116	109	123	136	116	119	104	158	129	122	120	147	138	159	45	52	76	86	150	61	67	77	89	172	160	162	139	144	168	161	87	94	84	101	130	111	95	144	122	121	118	141	92	100	98	76	77	75	79	69	82	72
HKR1_+_37808781.23-P1	52	51	31	47	49	56	32	45	58	56	58	56	67	50	48	56	105	143	106	103	134	119	94	132	100	102	109	103	20	25	50	48	120	21	24	47	69	127	73	91	74	96	98	80	88	86	114	115	100	89	106	114	114	112	19	19	54	47	98	16	24	58	64	111	112	142	145	119	115	139	90	114	91	112	108	107	94	122	103	152	100	107	81	69	92	82	84	101	99	93	78	86
HKR1_+_37808883.23-P1	26	42	29	47	41	39	19	38	39	25	31	45	26	31	23	24	41	43	54	53	57	51	30	49	40	50	39	53	13	9	22	19	48	13	12	20	20	45	23	32	25	33	30	35	26	26	34	38	30	26	40	33	26	28	17	20	27	39	53	16	13	25	26	54	58	77	70	68	58	78	41	43	30	24	45	30	32	38	29	46	38	37	29	36	37	37	31	39	39	40	36	39
HKR1_+_37809001.23-P1	68	70	72	60	63	76	36	44	50	38	56	45	62	51	43	40	67	64	69	70	87	59	70	84	82	83	98	78	31	19	47	46	81	33	18	33	44	95	54	68	67	66	69	83	61	63	50	62	47	59	64	53	52	65	31	24	42	25	97	21	22	46	41	101	61	61	44	63	70	72	61	65	63	54	79	70	56	63	56	65	69	57	41	46	28	39	47	45	44	43	33	47
HKR1_+_37825600.23-P2	84	95	99	95	109	104	65	70	57	83	63	64	73	85	67	65	108	153	120	130	142	170	118	142	121	135	149	131	35	39	75	59	118	55	83	108	101	193	110	146	129	144	144	154	132	125	110	126	113	131	130	143	127	127	31	47	64	67	151	38	43	89	108	174	108	144	116	126	164	156	89	111	89	98	121	117	116	112	103	114	138	120	97	103	134	162	138	145	145	150	122	115
HKR1_+_37825603.23-P2	98	111	111	105	107	102	63	62	99	148	119	110	132	124	95	99	117	143	123	155	134	163	152	154	113	133	152	125	79	69	160	116	234	56	49	95	91	151	113	132	102	106	115	142	108	104	170	162	128	157	156	168	166	162	50	37	101	96	117	73	83	161	155	228	166	187	174	192	215	197	103	117	100	126	118	135	98	117	98	95	115	102	70	97	97	98	101	96	113	113	82	86
HKR1_+_37825633.23-P2	113	129	124	131	149	132	85	99	134	122	126	168	166	187	113	104	200	228	209	228	239	288	177	188	188	209	195	214	68	76	132	136	234	86	86	139	149	234	144	150	181	167	158	190	163	159	183	214	176	190	212	215	189	184	77	82	147	175	254	56	59	116	119	172	172	213	208	248	244	256	151	192	144	180	187	183	154	184	151	163	192	188	115	127	157	179	190	199	203	190	161	151
HKR1_+_37825641.23-P2	248	266	248	279	280	288	186	195	122	139	126	159	123	127	104	105	166	195	176	178	203	189	141	145	120	135	159	183	61	73	144	111	192	62	67	102	124	198	110	133	117	156	167	161	131	140	143	156	126	146	158	141	133	160	78	77	107	114	209	85	85	113	162	199	145	180	164	180	189	184	96	148	108	164	142	123	138	157	126	158	185	154	110	106	109	121	114	136	146	112	95	100
HKR1_+_37825662.23-P2	71	66	42	73	82	67	44	46	98	97	113	113	134	107	98	90	140	169	135	150	161	145	96	156	121	143	122	137	39	50	104	104	218	47	48	96	69	189	102	133	135	149	151	146	118	111	103	112	110	110	111	126	118	106	42	41	76	93	221	48	35	74	55	163	151	184	161	184	197	204	100	115	100	94	148	102	111	135	93	136	107	126	93	109	78	98	73	66	83	74	70	71
HKR1_+_37825979.23-P2	38	38	36	50	33	43	38	28	9	7	10	6	5	6	4	6	26	19	17	21	24	22	11	13	14	22	17	26	8	10	25	16	37	6	11	15	6	22	13	13	13	17	19	13	20	14	10	17	17	13	18	16	13	18	11	6	16	13	14	11	8	22	28	40	16	24	9	18	16	17	12	9	12	18	17	23	20	13	13	17	16	17	13	19	18	13	13	6	9	9	5	10
HKR1_-_37808809.23-P1	356	441	372	396	431	393	244	254	113	120	110	126	126	103	98	107	150	162	142	121	155	171	99	124	128	126	119	142	49	46	108	96	215	41	53	92	85	187	114	142	114	135	140	134	115	119	142	139	112	126	131	150	160	113	44	41	100	74	174	52	52	86	75	171	147	182	153	158	178	180	93	102	95	105	114	97	137	146	144	118	150	156	117	109	113	109	91	116	90	94	85	93
HKR1_-_37808814.23-P1	29	37	33	31	28	27	18	25	32	48	30	37	52	36	35	26	25	36	21	20	22	28	29	31	29	40	38	39	14	18	35	32	47	18	12	29	22	41	32	31	35	30	36	35	25	36	53	41	42	35	38	42	41	38	17	9	23	23	40	18	21	48	38	94	20	30	32	30	35	26	34	40	20	36	35	39	51	48	30	49	53	46	38	32	12	20	16	21	18	15	13	20
HKR1_-_37808843.23-P1	159	152	133	178	204	189	131	116	216	240	224	245	229	255	207	222	274	304	307	334	300	309	227	246	241	304	274	270	77	66	170	143	388	63	67	136	140	298	199	253	224	241	272	255	230	219	237	275	233	287	285	274	266	291	57	67	160	143	321	77	89	178	166	424	271	336	288	325	298	313	220	276	217	233	238	264	240	285	220	270	277	236	188	218	199	191	181	199	205	223	185	205
HKR1_-_37808890.23-P1	41	45	29	32	40	43	23	30	53	38	48	46	58	56	33	41	69	76	82	71	75	78	68	64	47	53	59	53	19	14	40	39	54	19	19	34	50	79	33	31	37	53	54	35	41	33	66	85	62	67	72	58	60	70	18	14	31	34	54	26	29	50	70	90	84	89	76	79	77	97	56	56	46	72	77	56	43	62	41	44	57	60	44	45	65	62	68	72	60	71	57	78
HKR1_-_37808897.23-P1	39	54	46	39	55	51	35	24	46	51	81	72	66	88	83	71	82	90	80	75	106	81	86	88	65	92	86	89	26	31	72	66	74	24	25	58	48	72	53	55	49	59	80	54	45	63	82	84	100	109	97	97	100	90	20	15	37	38	74	38	38	61	66	90	106	134	102	123	127	120	55	73	82	72	59	92	76	89	68	74	84	95	49	64	58	75	68	72	51	69	56	67
HKR1_-_37808984.23-P1	18	36	23	31	40	33	16	18	42	38	34	23	46	42	36	22	48	62	55	51	61	74	67	64	53	80	61	68	12	9	36	33	67	13	13	29	26	51	46	39	31	33	37	37	27	29	34	48	41	46	53	40	39	42	16	21	44	33	87	22	27	47	56	116	56	87	69	59	63	58	41	52	34	42	41	30	44	59	37	50	52	43	20	30	31	25	22	17	32	20	28	22
HKR1_-_37809189.23-P1	103	108	107	116	128	98	68	73	70	78	62	84	78	79	61	61	122	154	100	157	164	145	114	139	107	147	165	154	40	39	82	75	170	22	26	72	46	130	120	100	104	117	111	125	91	109	71	103	91	100	108	102	110	83	39	33	65	70	141	58	59	89	129	175	125	140	111	151	112	138	106	91	119	105	91	126	94	113	112	110	118	140	76	78	82	112	92	108	129	121	103	103
HKR1_-_37825588.23-P2	70	72	83	68	67	101	50	51	39	48	59	47	35	45	44	38	50	69	66	68	70	62	65	70	63	59	54	74	21	26	44	49	81	20	13	45	48	73	42	66	40	62	79	68	48	52	61	67	62	61	69	55	59	59	23	15	42	46	67	19	35	56	58	108	43	71	55	53	56	50	58	67	60	60	75	58	40	56	51	58	58	50	45	39	39	50	37	51	48	61	49	40
HKR1_-_37825595.23-P2	138	127	114	156	142	139	98	96	76	75	88	66	98	89	73	64	82	117	102	142	125	129	120	117	116	122	134	106	45	35	83	77	172	47	40	78	82	153	68	74	72	95	98	76	83	85	95	117	84	95	118	111	117	104	32	30	50	57	119	38	27	86	78	136	101	116	116	110	117	142	103	97	71	106	104	109	101	124	108	108	126	147	102	92	114	125	111	130	137	121	101	100
HKR1_-_37825613.23-P2	33	45	38	42	51	36	36	31	27	35	38	28	36	47	25	25	37	52	40	47	47	52	35	43	33	41	43	45	22	12	34	28	64	17	15	31	36	59	36	45	35	37	38	42	49	49	38	32	28	38	33	57	32	44	19	15	24	23	58	13	11	17	23	42	31	43	38	30	34	35	22	38	31	25	31	43	31	29	32	34	33	43	21	27	45	37	39	49	37	46	34	34
HKR1_-_37826022.23-P2	116	156	109	133	139	133	88	97	75	104	87	68	84	100	88	76	117	124	136	141	103	130	116	127	105	109	107	107	36	36	80	81	128	32	31	79	51	143	126	143	135	153	160	142	113	136	98	110	85	101	112	100	104	102	32	34	65	78	128	30	39	53	62	127	99	143	104	137	142	126	82	98	93	91	108	92	123	130	119	119	95	158	78	80	66	107	72	81	84	72	85	68
HLA-A_+_29910324.23-P1P2	78	82	91	96	93	108	73	58	165	156	181	169	211	190	156	170	112	133	127	138	128	159	100	118	92	123	140	131	33	39	63	85	128	42	45	74	72	149	95	100	101	119	119	120	88	77	102	106	95	98	108	98	114	121	33	38	98	84	160	34	39	84	90	151	116	115	107	115	116	127	107	113	130	97	110	142	97	135	83	112	120	129	88	80	78	97	97	98	96	89	87	101
HLA-A_+_29910753.23-P1P2	115	112	95	90	118	139	73	72	73	86	85	73	93	63	72	74	99	146	107	118	132	112	98	114	104	115	113	119	52	38	94	84	175	31	30	78	85	180	92	87	79	95	97	112	80	85	93	94	83	114	71	116	105	92	33	28	70	55	111	44	53	71	108	169	135	150	142	134	141	120	104	105	82	94	91	117	107	117	116	120	142	129	71	75	96	126	113	112	123	111	90	93
HLA-A_+_29910866.23-P1P2	38	62	38	51	42	56	34	28	58	56	69	62	81	63	52	56	94	98	88	92	99	85	45	69	77	79	72	67	28	27	69	58	120	21	25	48	47	82	59	67	73	50	58	67	57	58	79	68	55	90	79	73	63	66	17	20	52	39	79	26	16	46	54	99	71	94	90	79	100	104	52	45	69	54	51	62	78	79	69	68	53	69	55	47	62	62	68	52	91	90	84	71
HLA-A_+_29910980.23-P1P2	23	33	30	29	39	35	19	21	31	39	19	29	34	28	27	26	32	45	30	38	34	30	20	33	22	20	28	33	5	11	13	15	29	3	6	21	9	40	20	22	11	27	21	18	26	20	27	18	20	30	26	26	22	33	6	4	12	14	23	11	13	23	26	44	16	26	23	35	24	37	24	31	25	16	25	30	31	25	33	31	30	32	19	27	19	10	13	13	22	17	15	12
HLA-A_+_29911099.23-P1P2	61	62	66	78	62	69	59	57	62	54	60	44	63	55	43	60	78	80	71	90	99	62	49	62	57	56	64	80	11	10	30	26	121	10	8	16	17	118	63	80	67	63	73	86	65	71	64	85	68	97	80	94	78	64	9	8	20	12	110	3	4	17	18	115	88	84	77	73	67	108	56	64	78	50	63	67	53	74	44	66	68	60	64	56	54	88	47	99	80	69	54	64
HLA-A_-_29910342.23-P1P2	73	110	94	88	108	126	77	60	96	134	126	124	135	128	106	109	172	183	161	186	180	182	111	144	105	146	130	162	50	38	84	97	179	46	39	83	78	151	122	156	107	123	119	132	126	102	129	148	145	137	150	175	144	153	52	59	111	105	200	36	36	83	88	152	158	177	149	192	182	168	91	107	107	135	108	143	132	134	120	132	134	154	102	98	90	97	95	103	99	99	80	80
HLA-A_-_29910667.23-P1P2	174	231	160	185	177	161	126	136	100	121	80	114	113	118	106	110	156	152	144	178	177	174	111	135	133	136	138	176	63	45	120	104	211	47	46	83	106	222	96	130	112	121	123	167	127	106	106	130	118	132	107	149	152	152	46	54	91	90	229	33	38	92	97	202	153	144	137	137	162	190	88	113	107	125	120	115	122	142	120	142	150	133	85	95	119	146	123	137	137	130	128	132
HLA-A_-_29910736.23-P1P2	62	97	81	91	100	84	51	56	64	82	58	49	76	82	81	67	81	97	89	88	105	88	75	70	71	73	80	65	29	26	68	51	92	29	33	49	45	109	52	79	58	55	85	60	63	53	52	84	71	56	83	75	68	68	51	31	63	63	115	16	27	58	68	87	72	101	85	108	98	134	57	61	55	64	61	60	86	96	88	91	84	92	55	64	46	51	38	38	37	50	27	39
HLA-A_-_29910767.23-P1P2	163	183	145	172	178	176	108	127	129	143	132	134	153	130	110	101	128	186	137	200	193	201	138	137	121	109	168	148	34	39	105	93	176	58	45	92	94	196	130	145	126	143	134	121	137	103	104	156	128	134	133	143	113	132	46	35	94	90	182	46	43	91	118	176	154	203	165	183	201	190	110	139	111	141	125	135	147	161	142	157	165	165	122	106	124	157	151	154	174	163	133	150
HLA-A_-_29911131.23-P1P2	127	155	140	124	164	160	101	89	115	140	157	127	133	163	130	108	154	193	168	170	198	169	165	186	164	160	165	167	62	50	129	102	252	40	39	84	80	191	163	163	162	167	150	152	169	149	120	151	130	136	145	181	144	141	54	44	73	93	190	53	53	122	117	226	157	186	152	161	181	210	128	166	133	143	129	148	122	155	123	128	164	155	109	97	81	87	100	98	83	91	62	72
HLA-B_+_31324498.23-P1P2	35	39	29	43	28	32	25	25	24	33	24	24	32	15	11	27	42	50	57	64	72	55	41	31	34	63	40	58	19	14	34	28	78	29	17	33	34	72	25	41	32	29	47	47	29	41	39	35	35	30	43	46	25	37	24	30	29	44	74	6	13	28	18	28	66	63	52	48	68	66	38	44	35	45	61	50	39	49	49	51	58	50	30	32	19	21	15	21	25	24	16	26
HLA-B_+_31324800.23-P1P2	78	76	79	87	74	81	58	59	34	52	46	32	39	68	40	35	47	52	37	50	41	53	44	48	54	43	35	39	11	12	25	27	63	9	13	18	15	53	40	45	43	38	62	44	33	39	35	37	40	35	28	40	34	42	15	15	31	34	69	16	16	24	26	61	55	75	34	58	52	68	28	42	37	45	41	40	44	65	47	42	58	55	26	39	55	68	61	77	65	72	61	69
HLA-B_+_31324814.23-P1P2	6	5	6	5	1	11	5	5	2	6	1	8	2	5	1	5	18	19	16	14	32	18	12	6	15	10	9	13	1	1	10	6	17	1	3	3	6	15	12	12	12	10	9	11	9	12	14	15	4	6	14	8	15	10	1	2	6	4	11	2	0	0	5	17	9	14	8	9	13	13	11	17	11	15	24	12	11	18	5	8	13	5	15	10	21	21	10	18	18	20	14	27
HLA-B_+_31324836.23-P1P2	3	5	11	10	3	18	7	6	2	10	6	10	8	7	7	6	14	15	10	24	21	22	12	15	11	17	25	19	4	1	6	4	8	5	3	10	9	11	54	41	42	63	50	47	53	50	45	54	44	50	59	44	56	51	10	13	16	10	38	5	7	24	23	37	8	10	13	16	16	13	12	25	13	18	24	23	18	15	11	24	20	19	7	19	19	26	16	18	13	16	17	18
HLA-B_+_31324842.23-P1P2	64	75	75	72	76	99	56	49	76	59	65	82	94	99	71	81	112	147	123	120	129	121	105	111	103	105	116	90	18	25	46	42	129	21	27	28	43	116	53	74	65	72	73	66	62	81	87	101	95	100	94	106	105	118	17	24	54	40	117	16	24	38	55	131	106	129	104	119	154	155	103	103	77	91	89	82	93	106	81	110	97	104	84	90	67	71	87	80	72	89	73	58
HLA-B_+_31324922.23-P1P2	185	197	225	188	196	225	128	157	163	164	131	166	163	171	147	161	187	233	194	216	205	241	164	169	166	159	197	169	70	75	139	141	259	71	62	121	122	231	183	209	180	176	152	190	157	167	188	210	166	192	202	229	182	194	66	68	146	125	233	70	57	126	125	240	195	256	215	186	238	264	150	155	127	131	141	174	146	158	125	156	160	168	129	125	122	130	110	142	137	156	110	126
HLA-B_-_31324642.23-P1P2	67	76	67	79	64	80	54	55	111	155	128	155	143	140	109	118	124	131	150	121	165	170	121	167	146	135	143	162	33	34	71	56	174	34	54	72	90	194	95	106	125	124	121	151	126	123	124	143	131	150	149	156	143	127	28	43	64	73	164	38	44	89	88	194	137	153	125	152	157	166	119	98	112	101	141	100	124	150	102	143	152	128	93	86	114	150	113	118	135	93	100	90
HLA-B_-_31324917.23-P1P2	32	41	25	37	35	33	24	35	54	71	48	68	73	62	33	48	54	65	61	79	52	64	72	73	71	67	87	83	17	27	47	35	54	22	29	57	49	95	58	72	57	65	71	62	55	57	55	75	59	79	66	86	58	68	29	31	44	49	69	33	37	59	68	103	87	97	87	95	111	136	61	81	66	71	61	87	72	72	53	58	57	68	42	50	35	25	30	54	30	13	25	34
HLA-B_-_31324963.23-P1P2	17	20	18	13	20	16	13	11	21	15	13	20	25	20	22	20	17	25	27	30	29	36	17	16	19	10	10	28	11	14	13	13	47	10	6	11	10	18	9	25	12	17	14	18	8	25	13	22	27	16	21	27	28	31	7	5	17	11	25	11	3	17	15	28	17	21	25	30	40	20	11	11	18	15	16	21	28	29	21	35	52	15	20	23	10	11	13	12	14	10	12	12
HLA-B_-_31324968.23-P1P2	57	64	72	62	67	62	55	59	72	84	58	84	75	84	77	74	98	119	94	136	88	92	68	78	91	101	94	90	18	16	43	36	115	33	38	70	79	122	96	116	81	88	104	101	87	81	60	95	86	93	100	92	89	91	24	23	50	49	131	33	33	57	60	146	84	106	86	101	96	99	83	83	91	84	97	83	94	115	103	95	108	77	78	84	79	99	83	92	108	90	74	70
HLA-C_+_31239097.23-P1P2	51	51	41	52	39	68	31	36	22	33	34	39	33	39	30	32	63	87	75	72	78	85	63	92	67	80	106	87	28	23	58	49	83	29	20	55	43	88	49	65	49	55	56	41	42	50	61	66	72	55	72	75	63	76	15	21	40	53	68	24	20	48	44	101	57	77	71	79	112	82	56	83	55	69	73	66	50	67	77	58	65	61	51	48	83	70	56	71	97	87	68	74
HLA-C_+_31239264.23-P1P2	42	30	41	25	42	31	31	32	4	8	9	3	11	6	7	6	43	40	34	51	47	48	29	33	34	23	32	28	9	9	18	14	37	11	5	12	5	20	52	45	44	40	55	48	48	28	32	24	28	29	27	28	22	23	4	7	24	20	40	13	19	37	27	45	27	30	21	37	37	30	17	27	9	10	26	19	29	27	24	26	29	33	21	19	17	11	5	16	14	22	11	14
HLA-C_+_31239275.23-P1P2	31	26	35	20	30	26	21	19	57	75	73	70	77	64	52	67	67	79	63	60	83	83	62	75	55	50	67	66	16	22	35	30	67	21	26	40	49	97	44	52	40	41	59	51	45	46	56	78	64	74	62	75	75	71	27	22	50	46	103	27	26	41	54	86	62	75	88	91	64	79	50	72	56	60	42	74	60	94	64	103	70	78	48	59	44	69	49	64	75	49	52	57
HLA-C_+_31239512.23-P1P2	45	44	51	48	50	57	31	32	52	70	57	70	77	72	60	44	78	81	68	80	77	75	56	84	78	82	72	98	26	24	59	61	98	26	29	47	33	103	76	67	79	91	98	114	81	94	69	87	58	95	90	88	89	65	28	26	64	66	151	27	41	58	70	154	99	129	101	111	144	123	77	69	59	84	89	110	71	62	78	90	87	82	48	55	60	71	79	70	66	57	55	74
HLA-C_-_31239111.23-P1P2	108	118	107	111	111	128	86	77	69	85	78	84	115	108	69	78	113	139	125	145	151	134	116	145	105	127	130	131	42	55	86	91	132	37	26	70	84	150	131	135	107	133	136	115	106	109	107	107	110	106	112	120	116	100	38	38	52	62	130	45	43	108	112	196	118	142	120	169	115	109	83	116	76	89	87	87	115	111	112	126	108	127	98	96	96	99	103	99	104	90	79	82
HLA-C_-_31239115.23-P1P2	9	9	7	6	20	21	8	6	29	26	30	30	28	37	15	29	29	27	28	34	24	28	8	25	22	11	28	21	8	8	13	16	20	4	9	18	16	27	12	11	11	10	19	14	14	25	23	23	37	40	24	28	27	18	9	14	17	16	21	17	14	28	28	47	37	36	37	37	29	39	17	16	11	11	18	21	19	18	12	17	22	19	12	17	10	12	15	16	21	8	14	13
HLA-C_-_31239234.23-P1P2	40	30	36	32	49	41	22	26	85	118	94	111	91	109	85	82	61	96	74	74	76	77	68	58	70	76	84	89	27	37	73	74	102	24	23	42	31	81	80	68	69	76	85	68	60	63	43	69	41	66	70	66	66	72	26	25	50	52	95	26	23	43	54	96	74	82	60	88	95	86	61	75	62	77	70	79	55	93	52	79	82	91	60	62	38	52	40	51	72	56	49	44
HLA-C_-_31239282.23-P1P2	181	192	180	198	200	211	122	130	181	182	189	196	186	193	136	165	209	236	204	249	239	225	196	233	209	229	242	239	82	87	151	156	314	81	75	121	174	280	177	226	206	193	180	198	175	195	163	195	200	210	176	197	232	186	65	60	135	129	254	83	68	124	119	221	233	269	243	257	269	255	171	209	159	174	209	187	183	245	199	213	251	236	154	153	178	230	181	174	235	266	194	202
HLA-C_-_31239308.23-P1P2	59	64	52	70	75	67	33	47	38	59	49	60	64	42	41	48	66	110	104	92	93	110	53	84	74	75	89	83	22	16	35	43	83	16	37	58	47	109	51	81	66	73	81	85	75	64	84	71	74	82	83	105	100	86	26	23	55	67	131	31	32	97	100	168	105	117	81	99	88	111	54	76	77	70	79	68	84	96	114	83	94	109	72	83	96	101	80	113	109	106	92	99
HLA-C_-_31239876.23-P1P2	70	78	64	55	60	60	52	49	18	17	13	11	15	13	6	12	51	56	53	63	66	66	53	57	40	56	59	55	15	19	30	36	74	21	20	38	32	70	45	49	55	58	53	69	36	32	29	36	38	43	34	54	38	43	23	20	45	43	70	19	25	29	30	72	47	64	48	49	47	65	32	70	39	39	43	55	34	45	42	38	32	51	25	31	39	38	42	35	60	44	50	35
HLA-DMA_+_32920439.23-P1	205	237	200	219	235	249	141	152	64	70	61	48	65	81	54	66	128	182	137	144	181	162	116	130	150	138	164	147	68	69	129	118	197	44	49	82	90	128	134	162	151	153	163	192	125	122	109	150	122	121	140	158	132	159	55	48	99	121	181	52	56	87	85	166	174	197	159	201	176	179	110	121	108	115	131	132	121	132	120	134	162	139	105	101	60	86	68	93	76	102	97	60
HLA-DMA_+_32920622.23-P1	90	90	78	120	90	87	60	55	85	86	91	88	93	91	77	76	144	152	133	146	164	143	112	159	124	138	145	128	33	47	99	91	154	38	46	65	71	129	109	131	113	138	124	127	108	125	113	156	119	126	125	131	122	130	39	37	83	86	153	48	50	73	100	175	148	173	122	143	164	182	60	98	78	106	103	113	119	112	117	129	125	111	93	99	77	85	113	76	87	102	83	90
HLA-DMA_+_32920737.23-P1	109	152	119	149	133	155	113	95	196	210	211	209	222	230	189	171	222	243	230	267	294	278	158	186	188	187	189	210	60	59	98	102	185	46	44	100	79	186	290	358	333	331	362	295	307	311	264	338	265	269	285	348	273	288	90	87	155	169	350	106	92	168	191	388	305	356	306	317	384	361	205	247	199	202	232	215	183	204	196	179	232	218	155	151	159	178	163	184	169	213	138	176
HLA-DMA_+_32920808.23-P1	47	50	46	50	50	59	33	34	10	17	14	16	23	20	9	16	37	80	55	63	55	55	38	44	42	37	54	50	15	30	40	38	75	19	24	47	43	48	25	24	34	34	34	30	22	28	28	54	35	41	35	40	42	36	20	16	53	55	69	16	14	29	38	44	40	53	54	47	57	44	19	38	38	46	49	45	46	43	49	31	37	29	37	33	46	46	50	62	54	75	62	52
HLA-DMA_+_32920822.23-P1	34	46	43	32	41	39	28	36	11	15	17	10	21	20	15	14	18	39	30	38	28	27	26	28	21	17	19	29	16	11	30	21	45	3	14	14	13	30	44	28	35	41	44	42	38	36	33	23	20	21	36	30	29	45	7	9	12	17	33	10	11	20	13	22	20	37	21	25	30	33	22	22	21	23	20	13	21	29	14	24	35	28	17	17	15	14	11	11	13	11	16	10
HLA-DMA_+_32920872.23-P1	199	246	194	275	245	239	134	126	112	147	102	129	104	129	101	82	204	263	190	272	277	277	203	268	204	224	197	232	45	52	78	89	258	43	54	116	107	249	165	194	181	208	207	218	194	181	212	222	238	228	217	285	257	241	52	49	91	86	268	41	67	102	117	290	216	277	254	289	307	295	166	205	182	198	199	207	194	212	182	176	255	224	150	154	156	171	148	147	194	165	124	147
HLA-DMA_+_32920876.23-P1	169	172	144	177	184	180	128	107	134	154	155	183	184	201	135	136	236	277	260	232	258	248	205	232	217	211	250	254	54	55	94	111	252	69	69	129	137	304	191	198	197	187	186	234	194	229	206	213	201	227	207	242	223	236	62	65	152	118	285	93	83	142	129	334	208	255	243	229	249	267	203	198	187	214	213	199	164	230	171	215	247	253	160	166	139	133	144	178	163	158	133	171
HLA-DMA_+_32920890.23-P1	117	127	135	122	139	132	90	78	81	99	81	91	98	111	97	78	84	98	90	94	109	95	84	74	71	89	96	90	25	29	50	59	79	22	21	57	66	79	57	90	73	74	108	71	71	73	79	75	69	96	75	88	89	68	24	28	65	59	118	19	27	49	38	99	75	99	90	69	88	97	75	72	67	77	81	85	84	78	91	98	82	82	51	58	74	85	68	70	89	98	68	99
HLA-DMA_+_32935915.23-P2	22	21	18	31	34	23	24	16	67	75	67	82	55	97	70	68	25	35	34	39	33	43	22	21	22	26	33	36	9	5	18	24	34	12	14	23	25	55	9	14	8	22	16	16	15	22	21	22	20	17	25	25	17	25	10	11	11	15	24	7	10	22	18	50	45	37	19	26	34	23	20	25	13	24	14	24	21	23	15	33	27	29	29	21	22	36	24	28	27	44	21	22
HLA-DMA_+_32935920.23-P2	2	4	1	2	4	2	1	1	1	4	3	7	8	3	1	2	13	20	14	25	21	29	16	20	10	5	16	19	2	3	1	2	6	2	3	6	2	8	28	44	37	27	35	37	24	22	39	36	46	45	40	47	36	35	3	5	11	7	38	10	6	10	18	18	19	11	16	19	22	15	13	16	17	15	18	18	19	15	22	17	17	17	9	7	21	12	13	21	13	23	12	19
HLA-DMA_+_32936077.23-P2	133	165	127	161	154	153	113	114	216	241	204	240	252	246	195	224	154	170	137	181	182	217	149	136	153	167	179	187	44	36	114	122	235	49	46	90	88	197	105	137	107	120	128	116	109	115	127	120	147	145	138	136	141	165	31	44	74	72	199	48	58	90	113	217	140	192	147	175	163	187	140	150	130	137	166	180	112	168	125	152	140	136	95	106	103	122	107	115	123	122	95	87
HLA-DMA_+_32936227.23-P2	76	70	48	84	70	81	54	54	66	83	54	93	59	85	66	77	103	94	96	90	90	104	45	82	58	68	87	65	23	13	42	36	108	24	24	42	42	114	59	73	63	75	70	83	66	61	74	78	85	76	80	116	98	79	13	23	40	47	97	23	38	40	64	132	72	90	82	96	77	85	64	92	79	77	78	89	66	75	62	63	79	76	50	69	57	80	63	60	63	81	53	54
HLA-DMA_+_32936260.23-P2	50	47	51	57	46	58	33	28	36	50	46	46	44	57	32	40	47	44	36	42	47	50	45	55	39	42	52	54	17	9	25	28	78	11	13	18	29	60	37	45	31	31	65	44	28	34	33	53	55	52	50	49	43	28	8	21	28	24	53	13	11	26	20	55	31	54	50	54	53	69	34	33	48	53	55	53	35	52	30	36	42	25	24	22	40	33	28	23	33	33	26	42
HLA-DMA_+_32936274.23-P2	34	40	41	40	47	37	28	27	59	58	82	67	67	72	73	76	88	114	99	93	94	102	94	102	84	107	115	96	30	30	64	65	162	33	31	40	67	126	86	137	98	117	106	124	109	98	87	86	77	89	115	102	110	98	27	21	53	71	91	44	43	57	76	123	93	105	103	121	122	129	69	81	70	112	105	87	69	104	69	93	81	77	66	71	55	92	68	76	98	63	53	71
HLA-DMA_-_32920399.23-P1	90	96	96	110	108	101	72	69	48	72	85	69	60	84	62	63	92	106	83	105	93	93	77	116	90	115	121	90	16	21	48	55	139	18	25	52	55	121	81	92	100	108	105	106	86	102	79	100	86	82	111	129	108	110	19	12	37	51	130	20	28	51	40	136	91	124	105	102	125	99	58	72	82	83	78	78	85	103	105	125	104	134	83	84	65	66	64	69	76	66	79	69
HLA-DMA_-_32920837.23-P1	0	0	0	0	0	0	0	0	0	0	0	0	0	1	0	0	2	2	6	2	2	3	4	6	4	5	7	7	1	0	0	3	5	1	0	0	1	1	3	4	4	7	3	4	5	3	4	5	3	7	1	1	4	4	1	1	6	3	8	6	2	6	6	15	9	7	2	12	5	2	6	4	6	6	4	2	1	3	6	2	3	1	3	3	3	3	4	3	2	6	1	5
HLA-DMA_-_32935820.23-P2	48	52	45	64	55	63	35	42	65	81	64	98	86	89	54	53	80	75	90	85	81	79	61	69	47	45	68	77	27	23	36	39	69	13	15	41	49	58	50	56	51	45	59	53	41	44	41	53	69	73	57	60	58	75	18	18	35	43	73	16	20	23	32	69	116	94	88	104	130	115	59	71	88	68	80	87	59	68	56	84	72	75	59	49	54	73	40	67	71	54	48	57
HLA-DMA_-_32935859.23-P2	39	59	41	43	37	62	34	39	86	89	81	96	84	100	82	64	59	77	58	83	71	99	52	53	48	47	54	65	14	13	31	32	81	13	21	39	49	99	60	64	54	47	76	57	53	66	51	58	69	61	69	61	52	75	14	24	46	48	95	16	15	39	45	60	62	75	88	62	81	79	62	70	86	66	72	77	72	70	58	73	65	63	57	49	43	41	39	38	57	54	47	46
HLA-DMA_-_32936181.23-P2	74	99	88	102	101	70	69	78	63	75	59	80	90	52	52	57	103	136	124	128	126	131	103	100	82	105	117	83	25	28	46	49	135	25	26	54	60	166	94	93	96	100	101	110	94	103	80	100	76	84	106	113	89	123	17	16	41	34	135	26	20	45	53	140	127	154	122	135	154	168	90	119	73	95	92	104	101	137	104	107	109	115	81	86	99	95	87	98	109	136	73	95
HLA-DMA_-_32936271.23-P2	36	38	22	44	33	38	32	27	39	38	21	42	47	22	33	30	64	71	71	84	86	75	54	60	89	70	64	77	18	16	24	25	67	28	29	43	53	98	63	75	67	61	99	86	62	80	53	67	57	69	84	79	71	84	20	27	48	42	96	30	33	54	63	108	70	71	81	88	63	61	56	44	41	60	57	45	48	70	53	71	68	64	48	47	54	53	67	67	67	80	57	42
HLA-DMB_+_32908603.23-P1P2	67	57	62	70	65	70	57	44	35	34	37	51	44	62	37	38	67	79	72	86	73	67	68	82	76	88	66	72	20	24	46	49	93	20	24	55	53	85	55	55	41	56	60	38	43	47	67	81	70	83	72	93	76	82	21	23	29	53	65	29	37	45	77	109	59	61	44	55	55	58	48	59	49	65	60	65	46	60	46	75	69	66	39	39	72	58	54	80	63	62	53	61
HLA-DMB_+_32908617.23-P1P2	32	36	31	43	26	35	26	29	21	47	32	43	30	22	29	37	46	58	37	39	40	66	32	33	28	31	43	34	9	6	22	21	29	15	13	22	28	47	43	38	39	33	44	36	34	34	31	33	38	42	33	36	34	34	14	4	18	19	28	8	4	12	24	29	33	31	33	40	47	49	29	39	30	22	44	37	23	28	35	25	32	37	28	29	25	20	28	19	33	27	19	20
HLA-DMB_+_32908760.23-P1P2	128	119	133	139	132	154	106	80	76	80	69	71	84	75	57	85	135	171	137	130	147	163	119	116	126	127	133	143	66	76	135	132	229	77	63	136	125	180	120	156	162	155	122	137	130	128	132	138	122	152	141	128	132	137	57	64	117	128	165	60	74	120	134	236	157	156	138	167	171	140	99	136	129	117	138	119	133	133	119	126	156	145	91	119	116	126	129	120	155	153	112	132
HLA-DMB_+_32908781.23-P1P2	44	65	49	46	69	44	29	44	17	25	18	25	23	32	20	25	68	80	76	95	92	94	64	76	72	67	82	88	14	18	43	44	98	19	21	31	36	75	62	64	59	69	66	60	61	55	67	51	70	83	72	70	68	67	19	21	40	37	61	17	16	32	36	66	69	94	83	62	88	98	58	45	40	53	70	59	57	63	64	61	79	90	48	51	39	38	41	42	35	38	31	42
HLA-DMB_-_32908427.23-P1P2	117	147	128	149	142	172	98	116	147	195	148	156	158	184	147	154	148	174	144	176	197	186	121	138	150	128	143	159	54	49	105	113	196	47	50	101	118	189	73	92	106	82	71	97	84	111	136	170	136	153	134	172	151	137	39	29	69	76	155	52	48	71	114	194	151	176	133	136	152	197	95	124	113	117	127	145	142	160	119	151	165	152	111	116	85	93	66	83	104	82	67	78
HLA-DMB_-_32908444.23-P1P2	75	106	89	99	98	85	59	53	52	70	60	74	78	84	64	66	113	177	127	147	148	153	106	111	105	97	100	129	45	39	98	98	176	51	60	91	91	171	83	112	111	117	98	92	92	76	110	128	115	118	154	134	137	131	38	37	79	69	119	49	55	119	120	161	136	145	146	162	135	115	101	115	90	105	113	84	101	136	120	122	125	121	95	78	84	102	65	103	101	122	93	93
HLA-DMB_-_32908497.23-P1P2	133	159	116	121	156	132	88	92	113	140	114	111	127	100	106	110	96	118	136	121	146	132	64	101	86	94	89	113	51	43	80	80	126	37	48	88	79	150	72	97	63	89	88	103	97	83	90	126	105	110	94	104	121	116	52	40	76	94	137	53	43	91	107	160	126	124	138	131	145	133	89	89	83	83	126	88	100	117	93	108	156	98	88	74	59	53	61	65	74	65	57	75
HLA-DMB_-_32908751.23-P1P2	49	60	46	52	68	71	27	37	13	13	7	13	18	19	12	14	40	27	16	34	38	40	14	21	16	14	15	16	5	9	15	15	21	8	9	20	15	20	15	16	19	14	26	20	21	15	23	24	25	19	19	26	19	20	3	12	14	12	23	10	12	24	20	40	31	29	25	25	33	28	18	26	18	15	12	25	13	13	22	11	19	10	7	9	5	2	6	3	2	3	0	3
HLA-DMB_-_32908817.23-P1P2	56	75	72	69	56	78	40	43	41	36	45	41	44	55	32	39	64	55	69	47	77	78	59	75	54	70	68	63	23	18	64	47	91	31	17	39	50	71	42	54	51	59	57	64	58	54	58	76	62	70	59	81	72	80	19	22	45	40	90	27	26	46	53	80	58	65	71	71	61	83	59	73	49	84	69	62	66	64	45	60	57	76	42	53	25	50	34	42	57	40	46	34
HLA-DMB_-_32908835.23-P1P2	117	137	107	132	132	142	91	112	152	158	126	158	150	163	136	127	104	173	137	139	148	137	97	119	104	98	121	104	43	50	97	113	169	46	43	92	72	141	95	124	118	132	110	120	86	99	85	99	84	108	110	96	120	92	52	44	92	92	153	49	63	113	104	182	153	180	151	157	151	171	78	97	86	87	88	87	94	120	96	107	120	120	62	88	56	68	57	82	77	92	54	80
HLA-DOA_+_32977295.23-P1P2	144	180	159	187	169	170	112	114	130	142	110	156	126	154	136	146	212	258	223	278	257	243	178	196	164	195	260	214	20	37	78	70	240	31	44	80	85	260	194	223	188	257	222	209	189	200	181	206	170	168	196	191	197	206	36	33	81	74	272	34	38	68	84	260	198	255	234	248	246	241	170	210	162	187	231	192	184	221	181	234	208	226	184	164	170	205	192	196	191	201	174	196
HLA-DOA_-_32976899.23-P1P2	81	88	81	103	89	93	64	53	90	103	100	106	83	99	75	80	84	104	105	84	126	84	64	86	61	82	79	80	25	29	50	63	99	36	29	47	61	98	48	86	55	72	77	70	57	48	63	64	61	61	63	74	63	72	36	34	84	68	117	24	27	55	54	80	78	89	80	104	85	91	65	74	57	65	78	68	72	71	63	87	83	87	54	56	92	111	89	113	128	134	98	82
HLA-DOA_-_32976920.23-P1P2	29	33	32	22	26	27	24	17	31	26	18	20	31	21	18	22	33	49	39	64	52	35	41	41	39	41	45	37	2	2	4	4	26	1	2	4	12	25	69	81	59	71	78	89	56	65	53	55	43	47	54	49	40	53	6	6	14	7	58	3	9	19	14	64	39	41	40	52	54	57	32	54	37	37	52	44	46	54	30	50	42	34	26	31	21	44	34	37	52	31	24	36
HLA-DOA_-_32976933.23-P1P2	44	38	52	58	48	47	27	30	47	40	41	68	39	50	42	34	97	106	120	122	79	110	76	83	75	85	93	95	35	32	60	62	84	34	33	61	67	86	63	81	40	89	72	81	71	70	81	93	67	108	81	94	83	89	27	19	49	30	66	17	31	60	41	86	96	123	103	120	100	87	56	56	49	69	68	68	72	82	68	92	92	84	48	54	41	45	40	41	45	56	42	37
HLA-DOA_-_32977143.23-P1P2	4	5	3	2	5	9	1	7	7	10	6	2	12	7	6	6	18	12	11	20	17	17	11	23	21	13	18	18	4	3	12	6	29	3	8	10	11	23	6	7	13	15	15	8	10	12	8	18	5	23	10	13	19	10	9	8	16	15	21	2	5	3	6	19	27	19	14	12	22	19	7	11	8	11	8	10	9	12	6	14	7	9	5	8	8	21	15	15	15	9	13	17
HLA-DOA_-_32977289.23-P1P2	44	55	50	39	57	61	25	29	48	68	40	45	68	57	60	49	102	108	86	106	104	106	90	73	65	94	84	79	21	21	30	39	102	18	18	45	37	87	48	60	55	57	67	65	62	53	67	59	59	81	69	93	61	66	19	25	41	42	91	16	19	35	40	79	80	94	69	101	109	59	67	68	56	67	66	76	59	83	69	64	78	64	57	42	62	61	61	70	75	76	51	61
HLA-DOA_-_32977308.23-P1P2	21	22	12	11	24	22	8	12	11	14	12	11	16	16	10	11	42	40	52	51	56	60	36	52	41	42	51	35	23	24	46	47	67	15	12	29	38	68	36	35	39	42	31	41	31	33	36	37	40	46	45	44	46	46	22	16	41	28	58	14	18	23	29	47	51	62	51	52	64	51	28	34	32	40	39	45	36	32	48	38	46	51	27	27	47	66	46	62	53	47	39	52
HLA-DOA_-_32977322.23-P1P2	39	63	52	41	44	48	34	37	81	87	80	71	75	75	81	75	98	123	88	122	118	137	82	124	107	113	131	112	30	18	45	43	85	22	25	48	61	115	55	77	58	60	79	76	58	78	88	88	109	108	111	87	102	106	36	23	65	68	132	32	27	65	78	137	108	112	82	128	105	120	90	90	102	94	96	104	83	92	99	84	121	110	83	73	64	77	52	65	59	58	67	59
HLA-DOA_-_32977364.23-P1P2	70	81	85	87	66	92	41	55	83	118	98	94	113	98	72	84	103	87	104	101	109	114	66	78	57	55	61	85	17	26	46	42	77	21	17	48	45	94	71	64	64	90	67	59	58	72	68	81	49	64	67	40	59	63	26	21	55	51	87	34	33	52	67	97	108	106	95	110	102	102	48	70	58	63	49	48	43	68	48	59	74	74	48	50	50	60	59	47	60	67	54	47
HLA-DOA_-_32977377.23-P1P2	164	213	172	205	181	188	127	127	37	52	44	36	47	41	31	31	81	68	60	58	78	86	55	47	57	79	81	59	32	36	55	46	120	27	20	54	44	94	74	85	76	80	87	63	74	66	39	62	65	51	55	58	64	62	26	34	47	58	93	26	14	53	37	91	88	93	84	108	92	98	48	80	64	65	67	62	55	63	68	71	71	69	42	37	47	39	48	47	40	69	37	45
HLA-DOB_+_32784353.23-P1P2	89	105	86	130	107	102	76	63	91	117	99	101	113	118	98	98	151	197	162	137	184	151	111	120	110	124	120	132	52	51	91	97	174	63	63	129	108	194	107	127	118	128	153	132	124	116	128	150	125	133	169	137	124	135	64	64	110	113	208	33	46	110	98	147	166	186	140	178	187	186	142	151	128	134	148	128	114	136	115	133	106	116	96	70	89	95	79	108	97	81	78	96
HLA-DOB_+_32784423.23-P1P2	49	59	53	55	60	49	17	19	54	39	61	75	64	68	56	32	80	94	71	77	112	80	61	58	66	62	62	62	15	18	35	25	85	13	15	26	32	65	77	87	91	91	118	96	69	67	68	76	70	101	88	76	67	76	11	14	30	36	98	21	24	42	51	95	73	85	87	96	84	67	37	76	64	48	68	60	53	75	51	58	65	99	47	34	58	55	43	51	63	52	47	40
HLA-DOB_+_32784427.23-P1P2	83	63	79	75	79	75	44	37	73	83	60	74	79	107	66	68	89	93	94	76	89	94	55	76	56	76	78	70	26	26	54	55	95	23	22	60	51	99	68	95	58	72	87	94	77	62	85	84	70	72	81	81	69	73	23	35	41	44	81	43	43	56	84	147	113	103	75	87	126	95	62	42	57	73	82	57	49	58	58	77	87	81	43	52	48	44	43	56	51	72	42	42
HLA-DOB_+_32784432.23-P1P2	60	71	54	85	62	71	47	51	107	94	98	104	91	106	102	79	114	120	127	128	104	117	79	106	95	104	104	122	31	40	67	85	98	35	43	77	77	138	93	92	97	89	109	104	116	84	89	119	80	91	104	89	96	95	42	28	66	76	141	34	44	69	77	138	114	105	115	118	133	121	65	79	77	96	87	82	96	91	94	86	111	119	78	79	62	102	88	98	81	88	66	89
HLA-DOB_+_32784467.23-P1P2	30	40	34	44	37	29	32	30	53	78	59	56	77	63	46	59	65	80	53	82	73	92	27	52	51	59	42	61	12	21	34	38	64	21	14	35	33	78	62	56	51	49	56	66	51	66	54	49	60	64	69	50	72	71	19	22	54	44	89	20	24	29	55	75	58	64	65	56	56	79	48	37	45	40	55	65	42	50	44	34	47	40	40	34	32	37	41	39	33	40	36	35
HLA-DOB_-_32784358.23-P1P2	13	16	17	26	15	17	16	15	20	24	15	22	33	26	18	16	34	44	24	27	42	39	33	42	23	32	22	32	13	10	16	32	38	10	10	16	21	46	12	31	23	28	28	20	23	24	26	24	18	23	31	21	29	27	20	14	27	36	40	8	13	17	27	46	33	45	27	33	27	34	25	31	14	27	34	35	20	27	27	29	25	32	14	22	25	23	29	26	36	20	23	34
HLA-DOB_-_32784370.23-P1P2	33	40	30	34	49	39	28	25	26	23	38	31	33	29	38	21	36	41	35	43	49	45	29	30	27	33	29	40	15	10	10	13	35	4	3	19	13	25	52	52	45	59	60	56	45	48	29	32	29	32	36	22	24	33	10	3	16	21	33	11	10	20	26	23	43	35	29	35	55	52	20	37	26	29	21	29	30	27	22	34	30	47	23	23	15	19	17	26	27	17	17	18
HLA-DOB_-_32784388.23-P1P2	104	132	97	122	108	126	76	85	79	116	121	117	118	118	99	90	119	144	125	135	159	156	125	128	134	138	142	148	48	56	108	111	162	52	48	109	93	170	103	147	122	128	143	158	130	119	121	134	125	159	135	118	126	146	54	43	93	100	142	58	66	90	94	181	140	156	123	132	156	132	127	141	124	126	141	119	94	113	124	120	130	129	102	97	104	105	105	139	126	129	81	96
HLA-DOB_-_32784443.23-P1P2	116	160	122	131	159	157	100	89	91	100	89	92	88	105	76	75	107	118	125	118	119	126	112	111	109	119	122	129	45	51	87	114	137	41	43	71	82	133	90	91	79	74	105	84	77	85	101	113	96	110	94	100	102	116	35	29	73	68	113	45	56	81	78	164	101	112	117	125	119	130	98	81	80	89	99	79	134	134	115	126	106	124	95	81	138	129	103	135	132	125	99	103
HLA-DOB_-_32784678.23-P1P2	46	95	67	77	69	87	49	48	40	28	33	43	35	31	32	37	122	146	98	126	97	132	77	104	95	94	109	106	47	43	95	93	136	38	33	73	80	122	72	80	70	58	90	96	69	70	90	82	74	99	105	109	107	90	26	42	67	80	105	40	53	82	91	121	90	105	103	124	133	99	57	87	83	76	94	100	91	107	85	118	124	86	52	80	84	104	87	109	104	90	87	77
HLA-DPA1_+_33041202.23-P1	66	85	76	89	81	69	61	52	50	67	70	90	79	79	65	66	120	113	99	138	119	129	87	107	81	113	111	119	33	40	60	58	155	32	40	64	62	151	92	104	65	94	91	84	87	81	93	119	82	90	119	106	97	97	22	20	71	42	111	26	31	75	76	166	130	138	138	148	149	175	90	93	78	56	90	86	78	109	93	84	113	106	66	79	56	71	72	75	78	65	80	58
HLA-DPA1_+_33041246.23-P1	146	177	147	142	152	155	112	104	106	115	90	92	121	126	104	87	158	211	163	174	189	208	129	131	157	133	137	149	33	54	111	106	192	52	40	91	96	189	144	159	137	117	117	129	117	102	149	164	141	150	161	159	149	141	52	65	111	112	244	66	70	121	137	244	180	185	191	184	188	206	96	132	113	114	130	145	124	145	116	133	147	168	113	101	104	132	105	94	107	99	92	91
HLA-DPA1_+_33048103.23-P2	131	159	147	141	152	163	92	106	56	77	57	80	72	82	53	71	122	149	126	160	157	139	137	168	131	152	142	141	38	59	80	108	177	45	43	73	99	181	133	138	148	198	179	156	118	143	133	159	143	158	163	155	126	147	58	48	92	93	174	48	72	84	105	187	132	149	129	197	161	144	112	125	118	146	134	131	143	153	154	143	146	168	113	128	116	120	104	110	132	114	110	89
HLA-DPA1_+_33048178.23-P2	225	291	239	229	311	295	185	142	227	268	224	262	304	255	223	219	313	350	351	355	384	352	257	288	288	313	305	317	101	78	182	176	399	85	113	177	189	419	272	323	276	327	336	338	303	295	250	318	270	296	299	299	321	282	78	90	158	157	409	89	77	165	174	383	317	404	324	390	429	419	233	267	248	263	263	257	256	301	271	264	293	367	219	211	230	276	261	287	274	295	273	263
HLA-DPA1_+_33048197.23-P2	398	454	388	415	474	427	275	264	269	320	270	300	313	309	232	267	340	362	348	341	339	377	301	376	337	336	345	342	117	114	242	237	455	101	126	291	242	440	311	304	278	323	359	371	278	337	295	331	332	296	359	360	337	326	93	109	249	224	432	96	120	204	202	399	343	387	366	343	367	393	267	317	271	286	328	326	281	375	281	317	389	323	239	228	277	307	288	343	323	312	283	270
HLA-DPA1_+_33048421.23-P2	284	290	286	315	318	320	195	214	154	200	153	200	184	180	158	178	281	294	242	290	271	279	203	222	205	256	245	245	62	66	128	125	291	46	55	127	128	234	171	218	155	208	214	234	205	189	170	210	193	237	246	253	249	217	56	45	88	120	276	62	65	137	152	326	265	325	313	330	366	360	175	193	169	170	178	202	176	239	203	266	206	238	153	167	155	192	172	183	195	194	161	158
HLA-DPA1_+_33048455.23-P2	69	86	70	81	63	75	49	49	41	64	58	53	46	66	48	52	119	145	102	139	136	142	89	94	91	92	100	78	21	22	34	64	109	40	31	68	64	142	92	98	76	91	94	97	98	88	85	107	98	99	107	117	91	97	40	32	61	57	147	29	37	52	60	134	111	130	114	107	123	109	82	76	57	80	84	88	102	124	86	113	129	113	77	70	62	125	64	89	87	89	81	68
HLA-DPA1_+_33048461.23-P2	142	180	163	143	176	145	80	107	198	242	180	213	220	252	201	185	201	241	212	233	239	227	187	184	193	209	165	214	50	54	158	120	291	40	45	108	97	270	173	192	177	163	199	189	163	186	162	201	170	176	186	189	193	195	34	37	80	74	223	39	34	125	106	280	187	223	185	213	235	237	127	167	164	168	151	166	160	171	161	182	188	179	132	127	141	165	139	159	174	182	159	120
HLA-DPA1_+_33048506.23-P2	106	132	101	126	147	111	91	86	138	140	133	145	159	153	109	114	98	144	120	132	140	127	99	121	122	131	107	105	30	35	60	57	114	23	37	66	69	162	136	153	102	114	130	119	90	113	104	101	97	108	116	127	109	107	30	33	68	59	147	29	38	56	60	178	121	155	144	154	134	137	89	119	98	106	94	119	109	117	108	139	119	119	92	95	101	116	100	110	112	144	116	98
HLA-DPA1_+_33048527.23-P2	134	155	149	167	195	139	107	103	151	173	162	181	175	159	141	139	211	264	227	245	240	227	173	236	188	215	214	211	72	67	128	127	296	71	57	120	115	246	175	198	159	181	176	173	153	178	165	230	202	196	194	200	209	189	63	74	144	155	292	68	63	130	144	247	189	251	213	242	288	248	162	203	157	182	195	149	178	204	180	172	219	201	116	145	144	171	177	179	177	176	164	137
HLA-DPA1_-_33041296.23-P1	75	91	91	95	97	88	64	77	36	30	49	34	45	40	28	33	44	71	62	73	80	66	61	47	55	47	66	74	10	19	42	38	82	23	22	44	36	60	65	77	55	68	70	72	55	64	54	64	49	49	49	44	54	60	24	34	45	48	87	34	20	65	55	122	46	68	58	68	62	63	45	59	56	73	58	61	71	51	53	57	63	64	44	40	30	50	42	44	60	40	42	46
HLA-DPA1_-_33041355.23-P1	55	50	62	58	44	68	35	39	59	102	71	86	83	72	81	81	87	86	72	93	93	99	63	100	61	94	117	91	20	27	71	55	109	24	34	64	64	81	78	81	87	90	88	83	76	75	83	106	81	86	99	99	87	97	34	27	51	55	116	38	31	67	64	113	87	105	114	114	111	125	46	75	56	67	69	79	70	65	72	78	77	79	54	61	64	68	60	58	56	79	61	59
HLA-DPA1_-_33041382.23-P1	163	195	180	176	157	196	123	105	116	138	134	130	146	144	120	109	177	191	157	208	162	199	145	189	129	151	127	149	37	48	103	103	218	49	56	115	97	191	117	141	142	164	144	171	119	142	137	154	132	153	149	184	148	168	35	49	91	99	192	49	76	132	145	243	182	204	208	196	163	197	107	126	140	149	142	135	160	161	158	131	192	181	100	112	73	77	81	86	82	92	83	90
HLA-DPA1_-_33041395.23-P1	82	91	83	83	95	82	60	61	143	164	154	177	155	180	145	144	130	159	132	148	176	193	140	148	127	144	142	145	56	64	117	94	162	43	44	78	82	148	117	97	113	114	128	132	96	96	102	130	127	142	136	130	116	146	70	57	108	130	170	48	51	109	93	146	136	145	146	149	175	149	92	118	131	117	134	133	106	157	121	106	135	151	89	94	85	118	96	103	134	114	109	93
HLA-DPA1_-_33041403.23-P1	125	103	95	120	133	104	69	63	199	204	177	191	195	233	161	160	138	169	146	155	157	168	119	136	120	146	132	144	60	69	116	113	159	59	61	86	120	164	108	128	109	107	135	123	122	90	118	136	111	135	121	136	126	134	55	57	100	123	187	42	53	102	102	175	163	212	179	186	222	177	124	125	120	137	136	160	103	125	122	139	118	136	90	79	77	113	81	130	78	112	74	106
HLA-DPA1_-_33041411.23-P1	115	119	107	121	104	128	69	80	159	181	153	171	174	165	135	144	224	211	198	244	228	238	152	159	182	172	178	177	51	76	98	136	260	59	60	124	118	191	93	128	117	128	105	116	119	123	155	193	142	175	180	169	170	166	55	49	120	101	195	55	56	113	115	211	200	245	211	226	226	226	146	121	136	152	147	132	132	155	135	163	167	159	120	123	141	142	147	173	180	149	130	151
HLA-DPA1_-_33041414.23-P1	78	91	77	97	75	66	45	42	143	143	131	145	171	159	129	132	128	166	163	164	171	174	97	125	133	114	144	163	26	32	55	57	165	28	26	62	51	157	90	80	93	110	114	99	93	98	115	159	140	153	140	143	148	155	20	20	63	49	161	31	43	70	80	185	165	202	186	179	196	195	128	142	118	160	152	156	135	138	127	133	146	137	92	87	139	165	127	176	164	162	179	145
HLA-DPA1_-_33041459.23-P1	3	1	2	0	2	3	0	3	5	7	7	1	2	6	4	3	9	14	17	9	20	17	8	15	10	18	12	17	1	4	9	16	21	2	7	7	11	23	8	3	3	7	7	14	6	9	7	6	3	7	0	6	5	17	1	2	7	6	13	2	3	6	8	13	16	8	15	18	17	23	15	18	13	12	14	16	6	7	9	10	11	11	6	8	5	4	2	2	5	8	2	5
HLA-DPA1_-_33048066.23-P2	37	41	30	44	37	40	24	23	26	34	29	26	27	31	30	22	73	56	77	107	99	77	49	65	59	78	62	55	21	23	76	69	120	21	30	54	58	90	66	72	77	87	82	87	83	67	61	68	64	73	87	85	72	72	17	21	26	35	56	43	42	65	77	111	80	95	76	101	86	90	58	64	46	84	57	50	77	85	68	87	60	62	48	46	55	61	66	55	62	65	56	47
HLA-DPA1_-_33048534.23-P2	42	48	42	62	42	63	37	33	27	31	21	15	36	12	12	30	38	47	34	42	49	27	32	54	35	41	36	35	13	10	22	19	58	7	9	17	16	37	31	43	42	44	42	38	38	38	39	48	31	42	45	46	45	40	14	11	30	28	66	11	10	21	18	34	38	53	34	41	27	43	43	33	17	35	39	48	35	43	36	39	42	33	24	30	30	46	37	49	50	40	28	40
HLA-DPB1_+_33043754.23-P1	161	207	190	209	182	221	131	140	141	134	139	143	153	170	141	132	186	215	169	192	236	182	204	190	201	198	251	232	83	87	151	139	248	92	92	160	171	252	134	182	143	158	180	186	143	151	169	233	194	216	197	209	183	207	81	85	163	158	239	91	90	178	184	275	190	233	188	243	230	243	130	167	153	154	151	169	181	177	195	218	196	207	156	147	126	185	132	162	191	174	145	141
HLA-DPB1_+_33043816.23-P1	124	151	135	154	146	148	100	114	127	146	125	119	152	151	125	138	130	187	180	185	212	182	152	187	158	195	192	151	98	95	179	167	263	62	82	129	144	194	190	175	192	179	205	197	184	156	151	176	167	183	176	184	177	184	69	69	127	144	220	74	77	127	142	246	180	235	221	217	231	226	151	158	137	163	144	160	151	168	151	185	167	170	141	122	149	154	174	164	195	166	138	181
HLA-DPB1_+_33043843.23-P1	190	216	187	229	252	234	143	136	180	202	185	194	174	207	169	172	213	270	240	269	273	264	173	223	174	198	224	237	54	64	112	108	254	75	54	126	147	286	211	232	185	197	230	204	213	220	198	239	211	242	251	234	221	238	59	67	99	139	288	49	50	117	102	299	243	237	230	229	253	240	168	182	162	193	178	183	216	216	188	235	221	233	173	149	128	160	119	160	160	149	117	132
HLA-DPB1_+_33044068.23-P1	40	40	49	45	51	46	34	18	31	46	28	44	51	37	32	39	59	82	76	78	93	75	48	43	69	61	64	51	29	21	37	35	70	15	18	30	36	66	35	35	27	29	30	35	29	32	37	37	54	61	64	65	45	49	16	29	41	46	74	19	26	35	37	90	64	64	62	76	78	68	54	49	57	57	66	62	59	66	56	79	47	67	36	34	36	36	30	36	54	45	37	26
HLA-DPB1_+_33044089.23-P1	133	176	160	171	189	168	108	103	174	197	189	228	213	260	200	200	161	233	179	202	247	247	167	187	142	157	136	155	59	78	136	163	242	85	75	148	141	232	149	162	139	170	162	159	130	147	152	159	127	161	185	156	148	177	53	67	108	134	165	82	74	164	185	247	179	227	203	217	215	251	145	206	159	224	191	194	130	172	186	155	174	173	124	129	128	165	128	140	159	210	129	131
HLA-DPB1_+_33044144.23-P1	122	99	94	123	107	104	56	82	83	88	80	80	79	122	68	82	169	201	167	142	194	176	121	144	134	146	134	144	60	55	116	112	203	55	56	104	98	187	155	162	163	165	131	172	137	173	113	163	118	136	124	153	147	118	74	66	140	117	191	42	41	73	75	134	141	193	168	196	154	170	107	109	98	108	125	117	131	162	127	141	168	145	92	116	74	74	74	74	77	68	61	67
HLA-DPB1_+_33048178.23-P2	225	291	239	229	311	295	185	142	227	268	224	262	304	255	223	219	313	350	351	355	384	352	257	288	288	313	305	317	101	78	182	176	399	85	113	177	189	419	272	323	276	327	336	338	303	295	250	318	270	296	299	299	321	282	78	90	158	157	409	89	77	165	174	383	317	404	324	390	429	419	233	267	248	263	263	257	256	301	271	264	293	367	219	211	230	276	261	287	274	295	273	263
HLA-DPB1_+_33048193.23-P2	146	152	156	159	170	165	91	110	40	38	44	44	38	36	43	55	90	110	116	107	120	129	75	71	72	76	86	90	22	28	47	61	106	12	18	52	44	117	72	92	63	92	85	107	72	73	59	91	60	94	84	85	88	89	20	24	50	38	98	16	23	45	42	111	90	86	107	102	107	110	73	64	92	87	71	97	99	110	77	96	107	112	79	83	70	84	84	76	95	77	83	87
HLA-DPB1_+_33048197.23-P2	398	454	388	415	474	427	275	264	269	320	270	300	313	309	232	267	340	362	348	341	339	377	301	376	337	336	345	342	117	114	242	237	455	101	126	291	242	440	311	304	278	323	359	371	278	337	295	331	332	296	359	360	337	326	93	109	249	224	432	96	120	204	202	399	343	387	366	343	367	393	267	317	271	286	328	326	281	375	281	317	389	323	239	228	277	307	288	343	323	312	283	270
HLA-DPB1_+_33048216.23-P2	112	168	131	162	172	162	111	86	59	86	67	84	74	97	67	79	139	150	115	135	151	172	135	114	104	114	120	105	51	43	83	86	162	45	35	79	101	162	105	147	135	120	133	148	133	141	107	117	98	144	127	166	126	125	36	39	83	96	170	41	35	78	73	150	157	200	177	192	199	242	116	135	105	128	125	136	104	126	112	144	140	155	115	116	117	122	110	131	135	137	84	106
HLA-DPB1_+_33048421.23-P2	284	290	286	315	318	320	195	214	154	200	153	200	184	180	158	178	281	294	242	290	271	279	203	222	205	256	245	245	62	66	128	125	291	46	55	127	128	234	171	218	155	208	214	234	205	189	170	210	193	237	246	253	249	217	56	45	88	120	276	62	65	137	152	326	265	325	313	330	366	360	175	193	169	170	178	202	176	239	203	266	206	238	153	167	155	192	172	183	195	194	161	158
HLA-DPB1_+_33048527.23-P2	134	155	149	167	195	139	107	103	151	173	162	181	175	159	141	139	211	264	227	245	240	227	173	236	188	215	214	211	72	67	128	127	296	71	57	120	115	246	175	198	159	181	176	173	153	178	165	230	202	196	194	200	209	189	63	74	144	155	292	68	63	130	144	247	189	251	213	242	288	248	162	203	157	182	195	149	178	204	180	172	219	201	116	145	144	171	177	179	177	176	164	137
HLA-DPB1_+_33048651.23-P2	60	56	67	72	66	60	44	32	31	47	42	32	54	49	50	42	92	131	106	109	104	103	92	77	92	84	75	87	31	35	67	54	129	23	28	58	52	94	71	73	72	90	71	70	75	80	68	69	86	88	73	72	84	104	22	27	61	59	103	26	43	62	65	120	100	123	86	101	98	111	74	60	68	85	71	73	67	79	83	92	103	93	54	49	57	79	57	72	74	68	64	63
HLA-DPB1_+_33048690.23-P2	135	156	111	138	157	162	102	98	91	114	110	119	81	109	81	102	76	91	81	81	78	77	48	71	59	44	65	65	21	19	47	51	99	23	25	45	48	116	95	97	99	91	108	87	85	86	70	71	73	88	80	70	78	73	29	17	34	55	71	19	37	50	59	119	99	96	92	98	118	116	68	88	77	82	86	87	61	79	73	78	95	75	49	59	48	57	59	52	66	42	45	66
HLA-DPB1_-_33044141.23-P1	149	174	157	173	190	187	100	111	168	217	224	208	208	222	186	178	205	259	231	240	247	278	202	243	216	234	216	254	69	73	155	140	294	81	92	142	183	285	156	173	196	174	178	201	146	153	178	216	177	228	242	213	207	204	48	53	129	129	259	79	72	167	149	276	191	252	196	238	235	237	161	216	172	191	197	226	213	225	177	221	238	222	128	152	141	177	167	159	188	193	152	140
HLA-DPB1_-_33044151.23-P1	223	231	190	251	266	200	150	173	116	145	118	136	158	189	101	141	221	280	200	263	267	265	180	226	185	207	228	249	58	58	136	148	246	73	88	131	137	295	218	231	217	200	264	260	196	223	183	217	205	202	206	208	205	238	62	72	119	159	286	67	91	159	192	312	219	271	237	216	252	268	187	219	198	242	238	255	181	232	204	210	244	249	168	176	161	186	194	207	202	210	183	181
HLA-DPB1_-_33044183.23-P1	147	139	136	133	152	161	106	90	58	82	72	81	94	86	59	75	122	151	137	149	172	159	99	135	86	110	122	125	68	39	96	86	184	43	59	85	91	163	144	126	108	144	154	150	116	132	88	118	96	103	92	115	96	100	48	44	88	99	128	55	57	104	102	207	120	136	133	156	150	156	78	89	119	113	99	118	87	122	120	120	127	120	80	96	87	137	106	121	122	135	88	89
HLA-DPB1_-_33044199.23-P1	126	134	162	137	158	139	122	83	167	189	179	226	205	197	183	186	199	241	198	244	213	220	178	207	149	194	204	197	84	66	136	138	226	58	81	148	170	237	178	191	168	189	212	183	178	181	166	232	187	186	179	196	187	197	66	66	136	145	239	72	92	142	143	239	160	212	204	204	231	187	133	152	154	151	155	159	194	168	149	165	206	176	103	125	126	175	120	154	157	160	134	125
HLA-DPB1_-_33048269.23-P2	0	8	3	2	5	4	3	3	10	3	4	9	11	12	6	7	13	14	12	6	6	13	5	4	1	2	1	5	2	6	11	6	8	1	4	6	4	5	0	0	1	0	0	0	1	3	9	7	3	8	9	16	13	9	0	1	0	0	3	1	4	3	2	6	5	7	10	7	10	9	9	8	8	12	12	15	7	4	4	4	3	1	2	2	5	4	3	7	7	4	5	8
HLA-DPB1_-_33048611.23-P2	41	35	50	47	51	40	46	36	55	69	62	53	56	47	52	59	57	70	73	73	62	77	77	71	71	80	77	82	21	19	39	38	93	15	17	29	32	76	52	48	50	50	76	47	40	40	52	69	55	62	64	56	41	66	18	16	37	16	58	18	28	50	35	95	51	67	42	58	51	64	48	60	49	67	61	43	56	49	47	61	44	76	27	35	44	37	44	48	45	36	27	38
HLA-DQA1_+_32605164.23-P1P2	111	139	132	160	122	158	97	106	114	122	116	162	135	143	114	89	138	148	138	163	158	141	123	143	117	121	136	126	54	43	101	90	146	36	40	73	84	136	106	114	116	136	153	132	123	114	130	159	133	139	160	148	145	156	37	37	75	59	120	28	57	68	90	135	112	117	111	115	134	125	85	98	104	95	94	117	113	138	114	128	118	124	90	87	108	114	104	124	127	129	114	97
HLA-DQA1_+_32605206.23-P1P2	114	106	111	103	144	114	79	83	214	207	183	203	233	211	174	172	112	130	95	141	109	128	127	145	125	159	113	153	47	53	93	81	127	58	49	104	107	170	86	103	86	103	98	121	75	90	108	133	121	124	134	123	130	110	66	45	92	102	149	50	53	89	100	119	138	171	124	154	175	151	63	105	111	104	99	105	87	120	88	98	134	128	68	84	88	105	95	112	98	110	91	94
HLA-DQA1_+_32605266.23-P1P2	59	67	66	93	82	80	41	38	51	65	65	78	64	74	66	52	96	122	117	115	124	136	88	105	74	99	84	92	22	27	49	51	107	25	30	45	50	103	86	107	103	77	100	114	79	88	76	85	66	94	98	110	84	76	31	34	51	48	97	36	35	68	75	120	93	120	97	112	119	103	86	90	83	79	84	75	70	81	94	65	73	78	52	45	40	55	42	37	59	49	28	34
HLA-DQA1_+_32605457.23-P1P2	21	33	33	29	36	17	25	20	23	14	20	24	21	25	17	20	28	47	26	44	32	41	37	31	23	24	34	24	5	6	9	13	12	2	11	21	16	26	14	23	18	15	31	15	21	16	23	21	34	27	29	26	34	41	2	8	17	19	28	13	10	15	19	41	22	27	20	19	32	29	30	31	25	38	20	36	32	35	33	34	41	36	24	21	36	44	47	41	44	48	40	50
HLA-DQA1_+_32605477.23-P1P2	29	45	49	53	63	46	31	35	57	55	53	64	54	58	61	41	71	60	60	82	81	86	45	53	64	49	69	58	32	39	55	67	126	31	34	74	67	116	54	75	76	57	63	62	55	70	68	58	54	77	74	56	54	68	23	24	44	54	83	33	28	66	55	100	83	65	72	62	48	83	44	50	52	47	41	78	63	72	58	71	59	63	56	35	52	50	39	46	52	54	49	45
HLA-DQA1_+_32605559.23-P1P2	69	94	77	90	95	84	50	46	89	101	99	105	133	140	91	109	130	158	150	133	150	172	96	111	105	116	99	101	41	54	112	101	170	52	54	82	87	116	102	155	125	109	129	106	108	104	92	128	101	104	105	116	110	123	46	44	78	78	158	73	59	94	137	167	149	165	146	178	185	206	80	100	80	93	119	84	125	115	121	135	121	128	83	86	132	159	145	123	133	156	129	123
HLA-DQA1_-_32605563.23-P1P2	228	262	251	271	274	257	179	186	189	219	171	154	176	183	150	155	277	307	271	302	263	303	257	271	211	258	245	237	50	61	110	129	309	52	36	102	111	320	215	240	203	198	222	216	203	211	181	256	229	234	274	247	258	241	46	52	100	91	264	48	43	91	81	283	237	338	267	275	299	332	182	207	192	208	211	226	179	230	217	226	230	237	174	144	172	188	179	209	220	193	179	163
HLA-DQA1_-_32605566.23-P1P2	154	163	151	149	172	147	106	127	182	168	184	211	200	212	190	163	233	244	270	259	291	271	139	192	177	202	209	241	30	27	86	61	286	34	42	84	67	254	197	196	186	200	221	227	182	196	204	242	184	221	257	253	233	214	36	33	104	96	331	29	36	91	105	316	218	249	235	235	253	308	160	197	180	157	182	199	180	205	205	201	217	236	146	141	202	233	206	266	242	214	191	193
HLA-DQA1_-_32605609.23-P1P2	115	146	152	125	168	172	90	105	150	169	157	153	149	154	140	122	182	221	173	258	162	215	166	176	167	175	151	160	72	80	147	156	213	71	72	162	159	229	178	170	146	196	205	205	210	175	156	204	155	174	212	192	204	189	60	69	100	124	190	58	84	154	176	280	163	266	195	211	235	239	159	205	164	185	171	194	153	181	174	175	217	191	129	128	173	168	149	158	168	168	123	153
HLA-DQA1_-_32605622.23-P1P2	244	268	237	265	309	252	170	174	104	128	106	127	95	120	87	93	178	185	177	172	199	209	121	178	139	157	168	144	49	60	90	120	238	47	45	93	90	180	157	186	147	149	205	215	139	182	139	157	148	169	163	168	150	148	47	52	89	88	198	41	65	108	108	194	158	211	167	183	205	191	102	155	132	137	126	172	149	167	195	167	187	173	118	119	148	166	159	177	136	141	143	147
HLA-DQA2_+_32709251.23-P1P2	76	79	75	90	63	109	65	66	196	235	188	213	215	230	216	185	165	205	185	215	197	185	140	175	141	124	138	145	33	23	76	73	193	24	28	60	75	161	136	148	115	136	150	143	121	132	135	139	126	120	127	149	150	134	46	33	98	95	228	37	32	84	100	220	154	194	147	195	175	190	117	167	128	161	133	138	128	130	125	161	148	138	98	114	109	170	132	146	153	162	128	104
HLA-DQA2_+_32709257.23-P1P2	250	310	293	326	311	311	208	215	182	256	232	283	290	258	210	203	395	436	400	393	425	460	334	365	320	422	410	391	108	111	231	192	430	85	81	233	185	465	321	347	321	371	374	334	289	311	358	407	374	392	415	412	379	347	100	94	218	217	496	123	115	252	228	574	402	454	418	440	456	467	262	312	276	298	312	317	327	350	368	336	336	386	242	270	264	328	254	293	331	291	257	266
HLA-DQA2_+_32709442.23-P1P2	10	23	10	11	18	23	11	10	13	21	15	13	18	25	21	15	18	33	26	12	15	18	17	18	14	13	16	14	8	5	16	9	37	4	2	10	14	17	19	20	9	17	16	22	13	14	26	20	19	11	22	16	17	21	8	1	20	13	28	7	5	14	17	22	20	20	20	21	29	16	12	11	9	6	20	25	9	18	11	16	10	9	11	10	10	10	14	9	8	11	4	4
HLA-DQA2_+_32709456.23-P1P2	14	18	19	14	11	8	10	15	19	21	11	10	14	24	13	10	24	24	16	25	23	16	19	13	15	15	16	18	5	2	6	12	24	0	6	6	5	16	20	17	11	15	14	21	22	13	10	11	13	7	15	9	12	13	5	5	17	8	38	4	6	9	13	28	23	23	17	22	17	22	17	18	16	16	21	19	22	25	19	22	20	17	15	19	14	18	14	6	21	16	13	14
HLA-DQA2_+_32709464.23-P1P2	90	127	106	122	139	135	77	83	126	136	143	123	129	126	94	123	149	196	186	221	198	223	140	173	154	154	130	168	71	61	137	136	232	70	45	113	114	210	153	197	151	158	158	177	145	158	143	154	138	148	163	176	154	154	65	62	106	140	201	74	69	128	154	236	193	224	202	216	193	233	142	154	135	161	160	150	152	177	140	199	174	191	107	125	114	147	140	131	149	133	122	145
HLA-DQA2_+_32709484.23-P1P2	10	7	11	9	14	16	6	8	31	30	35	25	21	28	17	29	24	29	33	22	38	27	26	27	17	17	24	25	11	12	21	16	38	6	13	15	26	31	26	22	23	21	25	20	25	20	23	23	30	36	17	18	19	22	17	16	31	20	42	4	14	11	16	22	11	15	16	13	13	14	21	27	27	30	28	42	22	36	19	28	21	25	17	21	28	38	36	20	38	32	27	34
HLA-DQA2_+_32709532.23-P1P2	29	32	33	36	31	37	17	18	40	39	46	45	40	35	38	31	36	50	30	37	45	36	20	36	36	32	42	34	6	6	21	22	34	5	11	22	24	47	31	36	22	32	23	36	30	30	33	38	40	30	40	31	43	51	6	7	6	16	26	9	5	13	23	45	40	34	33	41	18	34	35	41	39	50	54	46	34	28	33	42	36	40	28	26	33	35	27	46	27	36	27	31
HLA-DQA2_-_32709552.23-P1P2	93	111	99	87	112	108	60	63	148	185	151	138	165	157	131	126	134	169	133	172	153	173	104	114	89	125	111	131	28	24	69	68	148	38	36	75	73	158	109	131	87	107	137	114	104	107	115	130	122	117	130	138	121	135	25	33	57	77	148	41	40	76	71	162	116	152	130	158	180	184	83	109	80	102	96	101	119	117	122	139	141	146	96	116	96	122	106	119	142	112	118	114
HLA-DQA2_-_32709561.23-P1P2	162	175	165	173	190	172	117	100	151	190	165	174	180	192	155	168	189	200	170	230	226	233	137	190	166	167	204	196	77	63	133	147	304	43	31	124	109	216	138	182	159	174	183	197	156	162	194	187	166	193	173	225	197	200	49	44	88	87	230	61	58	112	112	242	224	209	216	243	258	245	151	131	137	147	174	191	164	212	156	180	149	217	148	146	111	148	107	128	133	125	99	112
HLA-DQA2_-_32709592.23-P1P2	312	382	336	363	413	369	234	240	370	465	339	429	439	447	395	361	426	513	415	484	486	487	336	441	381	414	418	424	101	106	255	285	465	121	123	259	274	463	305	372	336	379	371	413	302	371	377	414	365	389	439	474	397	426	129	159	291	343	577	138	165	309	314	554	400	531	458	507	512	564	307	348	298	350	403	406	357	444	306	417	404	413	272	299	257	273	252	269	286	332	245	246
HLA-DQB1_+_32632396.23-P2	176	171	182	191	177	206	107	103	104	149	114	154	163	167	134	123	136	171	161	174	195	159	147	155	152	168	174	182	38	36	87	79	199	49	33	63	80	202	130	151	132	147	174	152	126	139	118	165	133	153	169	157	151	137	34	40	85	66	165	31	33	67	66	188	188	214	179	225	196	216	128	163	112	128	132	131	131	183	140	138	174	174	100	119	97	126	117	127	131	123	110	95
HLA-DQB1_+_32632625.23-P2	109	138	111	130	152	108	95	85	84	107	91	81	82	117	83	78	94	98	95	123	135	114	83	95	68	89	118	106	26	27	81	59	166	18	23	56	59	124	93	91	78	81	93	91	87	85	90	96	88	110	88	107	103	91	27	26	67	51	150	34	26	54	85	175	99	121	115	122	133	117	77	100	96	97	77	92	98	102	104	136	116	118	87	94	44	54	37	55	37	57	37	45
HLA-DQB1_+_32632674.23-P2	48	52	55	60	50	51	34	38	124	156	112	148	140	125	93	111	104	121	129	124	125	155	100	108	120	94	131	105	26	36	84	59	127	24	22	58	51	111	90	117	86	109	114	137	102	91	94	111	71	82	79	112	103	100	40	50	74	66	135	37	44	97	62	156	105	107	101	136	113	113	83	95	88	99	115	110	92	132	85	116	88	113	74	68	106	120	115	106	168	145	98	96
HLA-DQB1_+_32632695.23-P2	133	163	129	143	142	148	96	83	47	53	36	40	43	49	41	41	68	78	77	100	72	90	72	65	78	63	87	76	13	12	32	41	70	18	24	41	41	100	34	47	30	38	44	33	33	22	59	69	45	81	79	68	67	68	17	24	30	41	66	21	17	42	29	82	79	93	89	87	87	71	53	73	65	67	71	71	43	46	46	54	52	50	35	42	76	72	57	78	65	83	62	64
HLA-DQB1_+_32633987.23-P1	95	100	136	120	127	119	68	68	194	189	168	219	198	210	148	202	157	177	156	182	182	181	123	137	115	141	141	149	70	55	138	111	164	79	82	132	133	171	144	173	136	155	148	152	131	141	105	129	130	141	141	146	151	138	70	69	109	114	163	77	61	152	154	201	131	155	124	157	174	157	134	166	137	158	177	143	100	134	115	140	142	118	93	98	115	140	123	137	128	145	113	110
HLA-DQB1_+_32634234.23-P1	21	36	26	16	27	20	26	15	32	27	39	43	37	34	18	29	49	44	42	43	49	58	34	44	35	32	44	50	12	12	30	24	50	9	16	26	28	32	27	29	41	53	40	45	42	21	27	29	38	30	31	43	34	34	16	21	39	38	79	16	12	20	24	62	40	59	36	56	54	68	47	25	32	38	30	36	29	51	46	39	46	38	31	23	19	14	16	15	23	27	19	15
HLA-DQB1_+_32634341.23-P1	102	149	145	166	162	151	82	100	65	71	60	60	75	65	61	70	74	51	72	83	96	80	63	73	65	52	74	76	16	27	45	45	64	18	10	15	39	44	62	42	50	56	50	80	43	54	65	64	51	55	57	71	62	72	23	36	61	47	83	26	34	52	61	101	85	82	84	98	120	108	76	63	58	65	58	68	64	67	50	80	81	68	49	55	35	61	55	47	51	64	59	46
HLA-DQB1_+_32634466.23-P1	115	119	104	140	126	130	72	90	120	140	130	125	124	150	113	110	104	148	133	120	124	113	76	109	84	120	96	115	36	34	62	70	139	42	44	55	68	111	70	60	65	61	81	85	78	70	83	120	93	105	103	94	113	113	36	37	63	73	102	54	40	91	110	126	112	121	114	135	163	134	96	112	101	130	133	122	81	97	74	94	97	99	63	57	63	69	50	65	59	70	52	53
HLA-DQB1_-_32632277.23-P2	1	1	1	8	1	6	1	3	7	4	8	10	10	18	5	7	31	26	23	27	24	36	22	14	20	27	23	27	8	3	12	20	27	11	8	17	13	26	20	14	14	20	29	18	11	28	21	12	22	14	12	24	14	31	2	7	7	10	22	10	15	14	13	23	17	16	23	26	29	18	23	14	19	16	23	21	16	25	17	16	5	16	10	8	10	13	10	15	9	11	6	11
HLA-DQB1_-_32632280.23-P2	40	52	50	35	43	33	35	32	66	54	68	70	47	64	69	54	69	72	70	79	83	77	69	64	52	62	73	62	18	21	35	36	90	27	21	39	51	101	51	59	42	72	55	51	53	52	55	55	45	46	51	58	57	66	16	15	22	22	65	10	17	27	21	60	74	88	63	69	90	66	56	75	51	59	48	61	65	88	78	83	78	75	47	57	35	38	46	35	46	54	41	31
HLA-DQB1_-_32632319.23-P2	50	53	56	59	57	58	43	37	26	48	47	44	65	53	42	48	89	115	86	111	104	114	57	76	54	78	65	48	23	14	41	47	102	16	34	49	58	94	71	72	62	69	94	80	70	78	60	70	66	65	89	71	76	65	26	26	61	58	114	29	28	54	61	123	83	90	90	92	83	93	63	85	60	81	103	82	46	79	57	65	65	68	38	43	42	49	37	52	54	58	41	39
HLA-DQB1_-_32632322.23-P2	1	2	2	2	0	2	1	0	3	8	4	7	1	2	5	4	9	8	7	8	5	3	0	15	4	9	10	11	0	1	3	4	5	0	1	2	2	6	1	3	3	1	1	3	2	5	8	7	1	11	15	3	11	9	0	3	1	3	5	1	3	3	4	14	3	7	12	4	11	13	8	6	7	3	4	4	6	6	6	9	3	8	8	7	3	2	5	0	3	7	5	6
HLA-DQB1_-_32632530.23-P2	13	14	9	19	20	13	17	9	16	8	13	13	9	8	5	13	14	26	12	21	30	22	13	14	16	18	18	15	5	1	5	8	16	1	6	11	9	14	8	10	12	12	21	12	16	12	16	9	9	11	10	10	12	8	3	2	4	7	12	3	2	11	5	27	12	20	19	18	28	13	14	15	12	10	22	13	12	17	12	15	13	17	8	9	12	13	10	3	11	12	11	11
HLA-DQB1_-_32632668.23-P2	2	2	3	3	10	1	1	2	16	26	12	28	21	20	12	25	34	36	40	34	41	45	28	30	27	39	29	23	10	11	17	12	31	13	8	21	13	35	19	27	17	22	31	27	19	19	30	38	31	33	29	27	38	34	11	15	28	21	49	12	16	31	29	46	50	41	29	44	59	46	43	31	39	42	34	29	29	32	28	26	33	24	22	21	22	21	22	32	30	36	21	29
HLA-DQB1_-_32634086.23-P1	138	121	121	107	103	120	91	97	87	97	101	84	97	83	66	63	148	223	161	183	215	182	157	210	141	168	179	177	61	67	115	118	240	72	61	118	102	198	125	141	120	117	147	138	139	126	140	158	158	141	182	152	195	154	47	65	99	111	206	67	40	97	97	181	179	172	155	180	183	213	105	128	138	123	115	146	145	155	162	187	192	171	121	108	106	108	94	123	111	94	110	92
HLA-DQB1_-_32634348.23-P1	64	84	73	86	90	60	38	43	119	134	114	154	166	147	126	114	64	73	74	80	64	77	58	74	56	62	70	65	28	26	62	60	130	19	20	41	53	101	58	63	70	66	61	67	66	55	69	78	81	78	87	80	80	85	15	18	34	38	89	33	29	58	66	155	96	115	96	104	101	116	66	80	55	59	101	76	61	75	57	67	81	65	48	51	92	68	82	80	69	53	68	72
HLA-DQB1_-_32634357.23-P1	95	115	90	107	112	118	79	62	111	139	114	128	132	122	96	83	177	176	160	208	174	215	125	144	90	136	123	145	29	45	75	77	170	28	51	76	52	179	154	167	122	144	150	154	137	130	124	129	138	154	143	153	152	141	41	34	82	85	198	35	36	65	82	161	199	180	187	218	229	231	111	152	116	129	133	137	131	166	142	168	160	194	114	114	91	97	94	119	115	117	98	102
HLA-DQB1_-_32634398.23-P1	73	80	74	78	68	97	48	54	33	46	45	53	26	45	43	27	85	134	96	87	93	101	79	82	83	93	113	98	35	42	51	73	119	35	42	61	57	116	83	104	81	64	99	106	88	82	99	97	78	110	77	120	113	105	33	34	69	66	117	37	44	79	71	136	100	114	115	111	143	111	77	76	50	65	56	63	73	103	85	93	96	125	68	68	73	94	69	62	81	70	70	64
HLA-DQB1_-_32634426.23-P1	70	100	71	101	106	102	70	70	90	121	90	113	121	121	93	89	107	159	112	134	144	129	97	110	116	109	107	101	35	39	75	84	148	33	50	79	84	123	78	106	86	77	113	86	80	68	72	74	86	127	116	112	94	90	51	50	95	74	131	48	57	103	87	159	124	157	100	126	132	150	98	89	108	106	86	97	79	84	76	99	90	98	80	73	80	76	108	104	108	101	83	74
HLA-DQB1_-_32634450.23-P1	111	155	138	140	167	147	101	109	87	114	118	104	102	120	108	103	117	157	142	134	149	165	117	126	117	131	130	136	29	42	79	72	158	40	38	78	73	154	93	109	112	132	115	144	107	100	104	115	116	116	129	143	136	125	30	29	71	71	107	44	35	67	91	181	169	144	131	127	159	164	98	143	93	112	130	126	113	127	106	124	133	134	102	97	77	102	102	97	86	95	87	69
HLA-DQB2_+_32730784.23-P1P2	164	162	165	196	180	188	116	129	219	232	212	251	236	237	197	227	228	279	232	246	295	294	176	218	201	213	250	225	96	92	159	197	286	82	89	173	173	267	170	220	178	191	209	232	186	175	155	209	186	193	209	210	198	187	54	70	134	132	206	87	98	188	212	287	208	284	291	258	271	275	145	188	138	184	180	187	170	223	205	216	226	235	161	158	141	153	132	170	164	160	134	145
HLA-DQB2_+_32730857.23-P1P2	363	375	336	396	431	397	282	267	176	198	204	213	256	205	183	162	272	325	344	321	381	364	289	359	291	300	318	348	102	100	205	199	371	95	110	174	208	402	262	318	245	236	273	318	221	218	241	315	277	323	336	336	298	295	88	111	180	168	365	116	119	184	229	433	349	411	368	394	411	391	268	270	263	286	278	271	227	257	232	260	271	281	188	189	278	273	232	249	274	252	231	247
HLA-DQB2_+_32730867.23-P1P2	158	219	142	189	210	181	111	126	262	286	237	259	292	311	230	242	328	369	342	390	406	405	290	359	251	300	354	300	101	105	244	224	293	109	116	205	207	314	245	312	247	296	281	295	258	235	260	304	282	314	310	276	298	291	102	115	220	181	315	142	156	255	267	448	312	390	347	425	417	397	231	266	265	288	273	275	236	288	291	280	275	293	212	214	252	303	229	289	284	264	209	217
HLA-DQB2_+_32730928.23-P1P2	73	84	74	83	95	81	51	50	81	99	97	119	126	104	80	95	98	125	85	103	110	119	87	105	87	98	104	99	25	29	54	62	122	26	44	63	63	114	71	74	63	61	86	58	57	57	81	99	69	103	92	98	108	95	26	36	64	79	129	35	22	60	78	113	85	132	112	118	104	105	80	98	84	74	114	77	76	73	71	80	112	75	64	65	60	59	47	65	56	80	40	61
HLA-DQB2_+_32731078.23-P1P2	131	178	134	156	161	202	105	116	109	128	131	130	119	150	119	112	148	199	158	151	178	190	107	147	123	131	143	149	38	43	76	112	179	33	35	88	74	186	123	161	104	130	169	159	138	155	136	160	134	147	167	179	171	177	26	41	77	65	189	50	55	105	97	224	172	151	151	128	162	197	100	120	114	103	140	149	134	151	155	149	140	174	119	125	121	158	116	144	164	133	128	123
HLA-DQB2_+_32731109.23-P1P2	2	4	0	3	1	6	4	2	16	26	26	25	33	32	23	20	34	46	29	47	47	40	16	20	13	21	27	24	12	17	25	31	40	9	8	20	13	27	8	13	12	21	16	20	15	13	29	28	23	17	23	33	29	23	11	8	25	23	43	7	10	16	22	30	32	40	32	45	35	38	24	31	30	27	30	23	22	22	19	20	18	23	19	18	22	33	26	24	17	36	32	30
HLA-DQB2_+_32731250.23-P1P2	126	133	143	166	138	153	103	94	87	90	107	102	91	140	79	69	131	132	117	151	135	139	95	115	93	105	116	112	35	38	93	94	139	38	55	77	84	169	97	92	98	83	95	91	92	91	88	104	98	132	109	130	113	125	46	43	87	107	143	39	31	85	86	122	111	156	134	148	141	128	96	101	82	102	104	90	109	98	105	120	121	135	85	112	85	81	69	74	82	96	74	72
HLA-DQB2_-_32730862.23-P1P2	167	182	187	163	235	218	138	107	197	212	184	173	163	215	167	165	203	212	230	252	236	237	186	208	189	206	224	220	45	31	94	80	269	23	26	62	79	205	165	207	180	202	193	200	158	178	171	185	171	184	213	207	175	209	26	28	76	87	211	27	32	82	90	251	192	237	198	210	230	228	177	192	166	192	202	170	186	198	180	212	234	231	149	145	136	156	140	144	169	155	147	157
HLA-DQB2_-_32731098.23-P1P2	72	97	81	104	100	94	59	55	100	111	78	93	104	112	79	85	139	148	139	157	151	156	81	153	148	109	125	131	45	44	98	93	180	45	35	50	78	142	99	136	106	120	83	124	101	107	90	128	120	128	139	113	129	118	47	45	76	101	160	30	42	62	63	149	130	136	138	119	129	142	98	119	90	106	115	123	128	151	128	163	181	141	102	111	122	134	98	134	114	124	103	94
HLA-DQB2_-_32731310.23-P1P2	4	4	5	12	2	3	3	0	9	8	12	6	7	14	7	7	8	12	7	8	7	6	14	14	7	15	8	9	0	0	1	0	1	3	2	5	13	8	7	20	15	19	18	11	14	12	2	11	7	2	5	2	6	3	4	3	7	6	8	0	2	2	5	0	4	0	1	1	2	2	5	5	6	1	5	4	10	14	9	15	15	10	6	7	2	2	3	2	11	0	3	4
HLA-DRA_+_32407679.23-P1	61	73	55	73	82	78	53	61	85	68	68	78	82	80	66	75	74	82	78	79	85	94	59	83	60	67	89	82	33	27	55	47	128	18	30	53	76	110	62	63	49	74	77	70	56	63	81	79	70	104	75	77	90	93	14	18	25	32	69	20	17	56	55	106	85	92	68	94	78	88	41	73	61	54	64	73	44	55	61	49	76	69	48	38	71	97	76	85	94	67	76	57
HLA-DRA_+_32407686.23-P1	18	31	16	14	40	26	13	19	13	17	15	17	13	18	10	17	31	35	41	39	41	35	45	40	39	38	53	46	7	8	13	10	21	15	8	23	33	40	24	26	30	30	22	21	24	25	21	36	23	28	28	18	32	29	10	7	26	22	32	8	12	13	25	27	22	19	14	16	16	14	26	15	23	15	25	30	29	32	38	45	51	29	28	36	12	10	11	8	12	9	10	16
HLA-DRA_+_32407703.23-P1	10	21	23	16	16	20	12	16	29	28	31	32	43	15	27	26	43	57	47	42	43	51	38	26	31	39	31	60	20	24	32	28	45	15	15	37	40	70	30	36	26	30	54	44	29	25	41	50	57	60	45	48	56	57	20	27	41	45	52	29	23	43	56	101	40	46	57	60	58	68	37	43	38	42	43	49	45	49	42	36	48	66	31	30	47	54	41	50	58	65	44	50
HLA-DRA_+_32407731.23-P1	80	88	103	80	84	85	56	49	79	88	82	75	88	108	77	85	105	142	144	149	145	117	95	107	90	84	106	127	36	32	85	50	141	53	37	98	88	131	131	121	93	117	104	109	89	92	70	98	84	76	91	89	89	88	34	27	74	58	132	48	37	71	72	132	110	155	131	125	153	160	85	106	104	97	86	111	80	117	92	99	114	107	61	86	68	77	48	64	64	78	58	56
HLA-DRA_+_32407745.23-P1	120	142	148	166	151	165	78	86	108	152	119	165	146	135	100	120	144	140	136	165	175	163	134	155	145	170	163	162	72	73	155	175	284	46	69	132	118	246	85	117	106	102	142	125	82	104	104	125	125	152	178	175	145	149	51	72	125	97	188	67	61	89	110	166	157	152	157	156	169	192	116	135	105	132	158	170	148	159	147	170	149	189	116	122	104	115	98	106	88	125	77	98
HLA-DRA_+_32410419.23-P2	317	359	320	367	344	378	239	232	246	276	227	226	237	253	217	181	318	382	329	344	362	328	264	284	259	273	277	299	100	112	228	220	393	110	122	243	223	402	249	281	284	298	283	304	261	274	245	299	258	285	316	268	317	275	88	109	200	194	406	116	122	248	239	421	267	303	295	308	350	341	210	261	215	241	238	275	259	289	246	248	256	291	172	197	254	293	245	279	314	277	241	236
HLA-DRA_+_32410464.23-P2	114	173	130	137	167	163	101	92	114	163	135	135	157	177	136	116	211	248	195	229	222	236	192	223	196	206	194	235	64	83	125	144	231	112	92	159	168	336	160	195	170	218	192	221	156	180	180	196	171	178	237	207	198	190	72	80	120	153	260	80	79	144	156	288	188	222	166	247	226	256	173	190	154	177	197	216	169	191	170	179	177	196	135	126	166	164	166	183	229	215	153	169
HLA-DRA_+_32410476.23-P2	205	291	194	253	262	241	159	162	167	184	186	183	217	182	162	180	190	273	217	250	284	281	184	237	212	200	192	234	54	69	128	131	286	59	57	119	127	244	182	192	178	170	206	203	166	167	165	207	165	192	196	185	179	168	53	56	114	116	214	72	60	117	150	276	201	279	217	252	248	229	119	186	174	181	189	170	182	194	179	170	214	213	136	166	185	218	203	223	246	286	163	198
HLA-DRA_+_32410611.23-P2	115	138	133	144	189	173	98	122	61	99	94	77	87	110	91	91	100	102	90	125	104	102	74	97	103	93	103	95	38	41	77	102	164	47	48	87	83	125	81	85	84	88	122	100	75	73	96	88	79	91	88	104	94	95	42	47	96	74	139	24	39	70	66	104	130	137	142	147	136	128	78	88	90	82	95	107	81	85	90	101	81	94	60	72	95	92	72	94	87	86	95	84
HLA-DRA_+_32410685.23-P2	97	118	105	88	123	126	86	77	46	46	40	45	41	46	35	43	97	104	95	102	102	96	83	105	102	82	91	88	32	32	74	77	119	27	43	69	84	119	96	99	97	117	90	119	109	90	88	83	81	99	114	98	96	111	41	31	62	64	117	42	41	70	81	169	99	104	96	132	103	121	70	84	93	72	86	93	76	80	70	81	110	87	54	69	64	81	53	55	56	61	44	64
HLA-DRA_-_32407730.23-P1	103	157	112	144	143	136	84	86	123	139	114	118	155	150	110	143	115	128	117	110	144	143	96	92	134	125	115	133	70	69	114	116	184	62	66	101	109	134	87	110	96	92	122	90	108	86	116	124	125	136	146	145	127	131	47	54	100	114	124	63	81	124	139	176	132	165	157	170	152	165	113	105	102	111	110	118	112	124	105	130	151	134	81	84	107	126	116	117	123	160	115	115
HLA-DRA_-_32407799.23-P1	204	197	227	256	263	259	164	161	226	255	274	293	285	301	237	231	300	312	265	276	306	316	204	233	206	248	264	273	98	92	214	229	342	104	117	210	210	336	226	264	249	253	262	240	215	194	244	283	229	271	274	300	256	252	87	89	203	198	330	91	113	181	186	328	277	322	237	294	350	323	192	265	207	230	240	229	236	245	199	239	258	288	175	212	193	231	202	246	251	266	189	190
HLA-DRA_-_32407872.23-P1	179	200	184	202	216	184	127	128	139	145	124	114	156	132	103	119	131	188	140	155	170	195	131	141	131	133	148	151	66	67	126	130	212	59	68	127	114	188	148	159	160	163	147	157	135	129	147	148	148	135	135	160	149	141	81	82	137	153	231	63	91	114	184	201	133	191	166	186	188	195	96	143	116	115	112	110	122	178	160	159	143	165	116	122	128	173	144	153	157	166	155	145
HLA-DRA_-_32407926.23-P1	154	161	136	160	180	167	109	97	161	164	143	175	163	190	151	144	250	266	219	258	204	209	189	200	185	202	223	174	67	102	160	160	268	56	67	122	142	217	139	179	155	170	168	173	182	146	214	176	178	208	238	220	175	194	83	81	168	175	297	72	75	158	179	324	197	227	226	239	268	247	141	186	156	184	169	218	205	238	189	183	223	215	150	163	133	175	185	189	154	208	154	156
HLA-DRA_-_32408069.23-P1	34	43	37	35	41	41	23	26	24	43	21	43	34	37	28	18	40	42	49	35	48	42	24	33	24	35	28	31	10	7	23	34	44	12	18	24	21	53	19	27	26	21	14	25	29	19	30	32	33	31	30	31	25	27	6	5	18	13	28	12	9	13	17	27	30	40	23	30	33	40	29	35	30	27	27	43	38	39	33	34	35	27	28	22	13	16	15	21	20	30	18	17
HLA-DRA_-_32410345.23-P2	69	88	70	83	77	117	53	58	70	95	82	82	99	80	71	64	83	82	76	80	95	107	66	89	68	91	100	83	32	34	53	57	99	33	39	50	68	92	59	77	68	68	91	87	74	65	67	100	56	94	79	84	75	97	28	36	58	45	114	44	30	75	81	123	91	106	86	95	83	87	58	66	56	61	89	58	69	64	74	72	70	89	46	60	67	71	60	94	77	73	70	69
HLA-DRA_-_32410412.23-P2	21	36	26	30	28	38	20	21	4	18	17	16	25	15	11	15	21	24	32	27	22	43	26	26	31	32	26	39	13	9	33	31	31	9	11	31	29	44	23	34	25	22	27	31	23	26	35	26	35	31	40	31	32	40	12	10	12	23	35	6	6	11	11	34	31	35	31	43	39	60	23	28	37	28	29	32	18	24	31	20	25	29	19	18	27	29	17	26	31	18	20	13
HLA-DRA_-_32410740.23-P2	76	97	91	80	86	99	58	74	74	79	79	62	97	110	69	76	137	162	139	171	149	154	97	105	86	99	108	106	48	57	101	146	174	42	56	91	83	133	81	94	84	102	85	110	98	91	100	123	108	96	101	101	91	123	52	49	110	120	158	42	35	67	88	108	172	196	142	184	165	133	89	107	88	87	109	125	92	111	107	132	117	142	89	91	77	85	52	75	79	70	71	70
HLA-DRA_-_32410808.23-P2	188	256	195	211	262	266	167	165	115	143	124	141	112	136	124	119	159	217	171	203	225	185	156	207	159	157	181	202	68	56	144	118	221	65	65	152	124	242	137	175	130	163	154	140	143	138	171	196	191	166	176	191	196	179	43	59	88	108	220	72	51	117	114	252	165	186	177	191	183	163	161	157	133	175	203	183	142	171	147	154	197	196	112	107	108	124	109	109	150	134	96	110
HLA-DRA_-_32410829.23-P2	83	103	75	92	96	95	60	70	61	59	46	65	80	72	52	71	140	144	137	144	137	146	119	148	126	137	140	162	51	52	101	121	166	47	54	99	79	145	71	93	96	111	100	108	97	98	136	137	122	128	130	136	132	116	45	37	79	73	130	53	46	126	121	197	123	162	134	144	155	124	112	109	130	149	146	126	119	129	105	125	126	119	107	83	93	113	116	120	110	103	140	102
HLA-DRB1_+_32557220.23-P1P2	35	40	31	30	48	50	27	24	38	56	46	67	38	42	35	36	49	69	68	87	75	76	51	61	52	59	47	71	14	27	42	30	74	27	19	56	44	93	62	81	57	62	81	70	55	79	50	72	60	55	61	71	70	55	13	15	42	42	56	9	15	23	34	52	65	90	63	79	73	68	53	52	55	36	47	63	35	59	47	56	76	68	52	31	40	53	40	37	72	56	34	42
HLA-DRB1_+_32557252.23-P1P2	204	231	238	233	269	261	163	175	193	208	199	254	237	240	196	201	205	235	195	170	233	227	161	226	167	160	209	202	98	78	166	168	253	80	98	128	136	229	172	192	170	198	187	200	163	168	165	231	177	198	221	198	189	192	75	101	171	168	255	88	77	138	179	241	197	268	185	232	241	261	156	186	147	183	183	182	166	218	181	207	206	237	154	159	165	186	138	176	217	176	173	147
HLA-DRB1_+_32557545.23-P1P2	112	131	106	134	124	130	93	85	89	112	96	94	100	128	97	99	142	185	147	150	167	180	136	154	153	146	156	145	37	43	88	96	196	47	35	78	87	168	100	115	91	98	96	110	87	97	132	159	132	127	154	153	153	148	36	29	72	81	157	32	54	75	101	186	136	167	170	159	142	171	112	135	114	130	143	118	118	127	119	112	128	121	89	101	104	129	123	115	115	118	97	120
HLA-DRB1_+_32557601.23-P1P2	175	214	198	177	210	220	134	141	241	320	269	241	259	280	206	201	333	382	369	377	434	431	284	315	250	289	299	264	117	127	258	237	388	115	119	218	233	387	288	299	298	293	292	324	272	263	300	345	302	366	308	332	296	304	107	126	209	239	401	99	112	183	214	374	332	381	347	354	371	426	222	262	250	232	273	296	284	307	253	285	321	313	212	210	232	270	242	276	244	282	180	248
HLA-DRB1_-_32557218.23-P1P2	166	194	203	248	187	239	152	131	165	206	184	189	226	253	183	185	257	316	277	315	264	336	213	221	222	260	229	256	129	134	238	218	346	134	118	205	226	313	197	195	201	207	255	248	193	209	212	245	215	234	230	257	207	208	90	114	204	197	277	96	95	153	184	230	257	319	278	301	317	322	221	223	244	230	254	235	223	260	228	254	293	328	199	213	150	212	179	215	185	225	169	181
HLA-DRB1_-_32557269.23-P1P2	14	22	11	6	13	18	9	8	6	3	9	6	4	4	4	3	36	37	46	50	32	36	24	22	26	24	22	19	9	12	22	27	37	16	16	23	25	42	22	20	20	23	31	31	19	25	27	43	27	25	20	38	27	31	13	7	18	22	22	17	17	35	26	43	17	39	34	26	19	54	27	23	16	25	26	33	27	29	38	22	29	36	11	13	14	18	21	10	23	10	15	16
HLA-DRB1_-_32557272.23-P1P2	43	38	47	40	46	50	19	27	55	68	59	63	72	53	40	37	69	65	67	67	81	60	51	69	60	55	56	59	14	14	38	34	74	12	11	42	31	74	56	66	47	45	85	64	47	47	56	61	59	69	56	72	57	62	16	20	28	28	80	23	22	51	36	131	58	65	68	82	78	83	57	52	65	66	70	63	57	79	45	64	51	59	36	35	76	91	64	84	71	100	84	77
HLA-DRB1_-_32557338.23-P1P2	45	55	31	48	47	42	21	27	31	29	33	37	22	28	36	26	22	30	32	40	36	37	31	38	41	26	39	38	28	14	37	50	62	17	23	40	43	50	38	50	41	44	47	55	34	45	29	44	32	40	43	48	45	45	18	24	25	25	52	20	22	44	41	62	35	42	52	42	41	52	30	49	27	29	38	48	24	41	41	34	33	34	17	27	35	28	20	27	36	26	18	28
HLA-DRB1_-_32557613.23-P1P2	53	53	46	51	51	66	34	37	60	75	78	77	88	79	64	74	124	116	115	150	131	135	87	100	90	107	85	117	64	49	96	92	167	45	52	77	94	141	92	71	93	101	86	84	79	72	83	108	94	108	106	101	105	111	36	35	82	75	140	52	54	99	103	148	87	113	106	124	113	137	75	84	73	74	86	91	109	118	102	121	139	145	72	93	59	74	77	51	80	59	66	54
HLA-DRB1_-_32557616.23-P1P2	23	36	37	36	42	41	36	42	39	44	45	49	47	49	38	62	70	82	92	95	75	96	71	70	51	61	58	68	18	28	40	37	71	30	34	55	69	98	65	90	80	106	75	93	74	80	55	81	60	60	79	72	65	68	27	30	42	49	100	32	38	53	41	106	77	113	85	81	116	121	45	56	65	85	70	59	69	65	66	64	85	86	52	43	37	69	45	64	60	55	52	50
HLA-DRB5_+_32497690.23-P1P2	95	85	72	87	103	96	44	68	83	97	103	117	107	93	95	99	131	163	144	126	143	155	84	151	120	121	134	136	54	57	119	87	204	39	56	85	92	169	96	103	104	124	107	126	116	106	94	134	129	135	143	127	123	129	51	54	93	91	171	62	60	134	131	201	131	132	136	135	139	140	85	111	87	113	96	117	117	111	98	129	120	143	123	111	118	120	117	128	116	142	88	106
HLA-DRB5_+_32497964.23-P1P2	3	2	6	4	6	2	3	4	7	0	0	2	0	1	1	2	7	7	4	3	5	4	2	2	3	1	4	6	1	1	5	2	5	0	0	0	1	0	4	1	2	8	12	4	3	6	1	4	3	3	5	5	5	6	0	0	2	1	0	1	1	2	0	3	5	5	2	1	3	1	4	7	6	3	1	1	14	9	7	1	6	6	2	7	6	18	6	6	10	14	9	11
HLA-DRB5_+_32498067.23-P1P2	118	148	114	138	156	160	116	107	77	84	77	72	86	89	73	64	87	138	109	122	102	102	96	80	80	87	102	98	29	19	49	48	107	16	33	47	59	132	89	91	74	94	95	101	88	95	89	101	81	96	99	92	120	100	12	23	43	52	90	30	19	53	58	126	93	112	99	110	115	118	87	113	100	87	106	116	76	110	82	89	94	97	56	74	86	110	92	90	114	90	105	84
HLA-DRB5_-_32497668.23-P1P2	111	159	129	155	158	167	94	116	88	126	114	122	139	124	87	108	164	195	193	193	249	220	152	200	149	151	171	179	57	72	119	133	185	82	98	167	148	218	167	181	203	175	209	240	187	152	151	196	168	129	170	162	161	137	69	69	135	141	179	87	83	157	151	226	147	224	191	169	193	204	156	205	188	187	173	190	147	168	156	170	185	183	133	151	149	144	125	153	181	169	145	144
HLA-DRB5_-_32497698.23-P1P2	99	118	94	112	127	107	92	74	80	73	70	76	84	96	69	76	120	178	132	178	148	138	116	129	110	109	139	109	48	48	85	88	129	61	55	108	88	156	106	135	101	140	130	99	120	101	105	118	95	90	130	104	103	93	68	49	101	108	156	47	78	111	117	193	146	156	132	145	184	172	94	123	105	108	108	124	111	108	125	136	135	147	76	85	85	88	80	99	104	116	83	76
HLA-DRB5_-_32497701.23-P1P2	106	120	93	110	93	90	68	64	66	68	65	78	85	100	71	65	135	160	136	181	200	171	136	145	128	152	148	154	51	57	123	134	223	62	55	92	119	205	130	131	119	137	136	146	118	131	117	133	140	141	160	149	139	136	41	47	90	72	167	58	43	98	112	192	160	180	176	205	182	184	105	126	115	134	142	136	139	149	120	148	168	192	109	105	128	138	139	142	131	121	137	123
HLA-DRB5_-_32497727.23-P1P2	100	122	115	120	107	123	74	78	94	133	121	116	106	97	95	93	182	158	144	152	150	157	115	130	111	114	197	145	37	26	83	68	149	33	38	84	84	182	117	116	109	125	118	151	120	113	158	165	136	140	152	148	153	166	39	48	87	76	195	41	39	63	101	170	146	204	162	221	191	193	124	130	140	150	131	131	120	119	114	135	124	141	91	88	104	130	110	92	102	116	84	102
HLA-DRB5_-_32497826.23-P1P2	23	27	29	25	39	43	16	15	39	40	47	39	44	49	45	26	42	40	47	38	36	46	29	24	19	37	29	34	15	18	43	26	38	12	12	18	28	51	23	23	32	34	33	33	24	30	22	33	42	33	46	46	40	39	1	12	17	25	29	7	14	14	19	32	38	45	33	40	30	31	36	33	29	34	35	37	38	39	43	49	32	45	28	29	20	28	25	39	25	48	22	27
HLA-DRB5_-_32497972.23-P1P2	73	92	54	69	96	83	44	36	59	73	74	83	84	69	61	53	142	189	168	172	152	187	97	134	147	146	150	117	58	52	126	108	172	47	38	89	81	140	87	110	83	94	114	108	91	90	112	104	131	142	131	165	140	128	44	37	77	105	161	66	52	117	119	178	143	148	165	167	144	170	119	120	98	87	128	83	112	122	119	139	132	128	77	86	117	118	104	110	125	93	100	99
HLA-DRB5_-_32497983.23-P1P2	66	63	73	63	75	76	51	41	49	57	47	57	57	57	63	57	69	89	54	82	83	65	55	54	56	58	72	67	17	24	36	48	83	13	18	33	31	52	44	59	38	59	68	62	48	46	40	51	53	51	50	46	47	41	21	15	38	32	71	12	22	19	33	52	66	75	69	86	56	99	36	39	38	61	43	56	67	65	57	69	66	89	45	43	36	35	34	30	26	29	37	31
HLA-E_+_30457322.23-P1P2	54	98	53	66	83	81	53	57	91	82	84	106	110	104	87	89	79	100	101	99	102	102	100	91	57	102	84	96	29	30	54	46	119	31	24	56	41	112	66	89	72	78	66	85	65	82	70	92	77	76	70	95	88	94	26	20	45	42	102	25	34	53	69	117	86	98	80	97	108	104	60	75	55	87	69	84	91	113	79	80	110	119	72	83	59	60	59	74	81	83	66	63
HLA-E_+_30457524.23-P1P2	133	140	124	152	159	151	96	91	80	110	76	95	94	104	86	84	181	186	168	204	187	184	116	143	98	126	133	125	48	85	110	94	210	52	36	85	77	180	108	142	109	140	163	135	111	114	129	159	136	133	135	152	134	148	51	47	101	82	211	45	61	99	112	179	195	186	159	199	188	208	109	134	108	143	126	113	146	163	147	177	169	152	106	112	117	107	123	132	143	125	115	114
HLA-E_+_30457700.23-P1P2	85	107	83	89	91	91	58	81	119	135	124	113	163	124	111	111	147	134	137	145	167	143	122	145	112	138	159	105	39	39	74	83	165	75	47	125	125	226	116	112	103	126	164	125	116	120	133	145	124	137	143	151	157	139	49	53	101	100	177	51	48	99	96	175	113	151	149	162	156	151	103	116	95	93	125	126	115	135	100	114	117	139	99	102	145	151	130	152	141	165	104	110
HLA-E_+_30457709.23-P1P2	113	144	122	142	160	157	101	84	120	126	109	103	117	119	95	104	152	153	125	174	172	165	143	147	151	163	191	147	59	45	111	107	205	47	56	109	91	185	105	126	96	113	129	154	101	100	147	154	127	127	126	162	135	155	47	53	67	83	157	70	60	121	125	220	154	165	133	174	151	169	138	123	119	137	128	143	130	153	148	161	139	156	95	119	153	175	151	174	185	184	164	148
HLA-E_+_30457722.23-P1P2	136	136	106	142	162	146	111	118	79	85	90	80	96	94	84	77	122	171	166	144	175	187	152	148	125	172	180	153	84	93	156	142	228	66	66	139	133	193	113	98	101	109	104	137	97	88	112	138	124	144	155	127	126	131	64	54	111	86	176	64	74	121	121	182	157	171	165	178	179	182	136	146	140	138	133	138	118	131	139	158	129	140	108	106	108	132	119	110	134	132	120	121
HLA-E_-_30457290.23-P1P2	91	88	77	92	88	92	48	46	106	120	83	99	97	113	82	99	101	103	102	137	112	126	102	119	88	118	141	122	51	37	78	88	121	43	47	84	74	141	80	101	96	120	115	109	84	80	103	83	102	93	104	106	87	85	42	30	59	63	102	52	42	66	89	142	125	104	110	108	115	143	92	82	77	85	90	85	103	111	110	112	119	120	66	71	75	62	76	64	65	76	72	64
HLA-E_-_30457318.23-P1P2	82	103	105	113	90	116	63	64	109	157	130	146	142	149	110	119	111	132	125	137	139	159	108	101	109	101	122	114	46	35	84	84	143	31	24	69	55	132	108	124	105	135	105	135	94	107	80	111	87	95	101	111	105	104	34	42	58	71	121	31	38	57	54	107	110	136	103	126	115	140	97	106	92	109	136	110	102	95	120	102	93	135	87	74	76	85	93	104	91	95	84	88
HLA-E_-_30457408.23-P1P2	242	259	268	279	301	291	202	184	190	223	200	248	208	232	203	193	267	304	258	293	272	324	201	208	230	202	249	216	82	95	175	181	324	67	86	163	142	319	190	219	179	229	201	223	173	186	226	228	207	233	224	269	226	236	79	99	171	140	287	91	80	144	162	289	273	353	249	271	307	314	181	232	202	202	226	209	203	252	190	197	245	236	167	158	161	203	161	188	195	187	130	176
HLA-E_-_30457421.23-P1P2	51	78	63	79	87	90	36	59	29	33	38	31	30	26	20	28	67	90	72	83	81	106	52	47	45	50	57	51	15	12	28	39	97	20	12	40	38	99	50	51	53	56	67	77	47	58	68	62	51	66	58	53	80	65	10	16	38	33	81	21	9	37	38	80	51	59	57	70	53	84	52	49	56	43	52	53	49	61	58	51	54	71	46	30	29	48	30	60	40	57	43	49
HLA-E_-_30457705.23-P1P2	35	74	53	43	64	45	36	40	36	38	42	39	53	44	45	37	72	99	76	105	102	78	72	62	70	78	79	76	28	30	55	47	137	31	33	53	48	128	46	57	43	49	73	55	62	62	74	71	80	94	76	90	76	71	26	23	59	53	103	31	33	53	60	73	62	87	60	74	81	91	50	64	57	64	55	46	62	83	69	101	75	86	52	72	43	57	59	74	67	51	46	49
HLA-F_+_29691283.23-P1P2	35	34	44	40	39	48	31	24	28	34	32	38	40	37	28	33	35	34	37	55	50	53	35	37	26	35	44	43	17	17	31	26	63	17	22	27	25	54	26	29	30	22	38	22	25	29	31	50	30	47	49	49	51	47	19	14	22	13	48	7	6	13	10	31	59	56	48	53	38	59	49	30	35	36	32	45	27	36	36	23	30	30	22	22	22	26	18	17	18	25	24	19
HLA-F_+_29691289.23-P1P2	34	40	53	34	40	51	19	28	67	74	62	76	61	81	63	64	96	95	80	90	82	98	79	96	70	56	83	88	31	30	67	48	82	29	49	78	63	99	62	85	68	98	95	63	77	62	76	107	69	96	100	100	94	96	38	38	85	73	122	33	35	77	80	115	97	116	99	110	121	109	81	83	87	82	66	71	67	75	67	76	69	82	51	63	52	82	64	67	84	80	70	60
HLA-F_+_29691461.23-P1P2	54	58	43	60	51	63	46	31	47	48	39	56	48	44	36	36	64	119	100	111	100	115	58	81	79	75	78	74	31	34	68	60	133	22	36	47	46	122	50	70	59	70	46	86	58	69	49	60	65	59	53	68	69	73	25	19	42	54	113	22	24	45	32	72	104	92	73	82	88	91	55	70	78	100	91	101	75	62	64	61	79	69	40	50	56	64	64	73	76	79	67	62
HLA-F_+_29691601.23-P1P2	265	305	230	289	312	324	180	210	324	337	322	306	306	313	268	274	288	290	286	272	292	323	228	236	264	258	234	278	97	99	174	179	319	81	101	183	158	308	218	266	256	256	256	285	231	239	245	286	231	254	260	240	268	244	68	81	177	164	318	83	89	161	192	312	310	351	279	329	348	354	205	226	208	206	263	213	247	290	227	239	286	280	196	181	198	227	214	248	222	238	209	196
HLA-F_+_29691662.23-P1P2	164	217	173	194	222	232	129	144	138	149	125	153	115	131	109	102	184	195	151	177	188	196	136	175	148	178	151	170	48	54	82	118	241	44	55	92	99	214	114	136	114	131	121	150	126	155	98	136	110	158	167	147	140	151	47	32	85	70	177	48	50	97	105	209	160	200	186	214	202	233	109	155	138	153	158	151	152	170	134	140	187	161	120	133	165	174	129	182	201	191	170	157
HLA-F_-_29691228.23-P1P2	72	71	66	81	80	74	45	60	41	55	35	62	58	56	39	46	61	68	47	55	56	62	23	44	29	23	29	36	10	11	19	21	61	9	9	20	26	55	32	42	48	37	40	34	31	36	46	49	50	45	44	57	43	54	11	5	33	29	51	14	17	30	31	90	46	72	51	42	53	52	33	40	35	21	29	63	48	53	48	54	52	48	35	35	33	31	24	31	28	34	22	22
HLA-F_-_29691300.23-P1P2	97	125	95	110	130	115	61	73	136	192	171	201	204	174	142	157	165	237	189	212	209	198	138	177	159	152	190	168	47	54	136	116	226	50	62	127	135	202	132	132	136	144	154	162	133	132	147	161	154	171	194	164	177	173	38	49	98	105	135	63	53	114	120	185	235	241	240	212	232	227	127	163	132	155	165	157	123	166	132	180	175	138	121	115	174	191	154	171	185	195	146	172
HLA-F_-_29691397.23-P1P2	73	105	94	90	118	103	59	77	51	34	50	27	42	44	32	45	83	100	80	103	108	71	70	70	63	79	74	82	17	17	32	36	87	16	18	35	35	104	75	82	73	71	78	85	66	78	58	72	60	71	70	90	69	74	16	18	28	32	79	20	13	32	31	95	96	109	92	95	110	103	52	64	50	76	75	59	66	79	62	74	87	83	61	50	34	34	36	35	43	21	33	31
HLA-F_-_29691627.23-P1P2	88	103	87	108	122	99	74	68	125	114	110	121	140	120	118	101	129	136	141	159	167	166	135	150	145	154	164	175	46	32	100	88	159	43	45	89	99	201	154	184	159	162	196	180	149	172	137	173	120	121	160	158	152	156	34	60	91	91	205	55	67	138	120	249	167	192	157	171	205	192	124	130	123	146	153	130	140	131	157	154	181	162	99	124	117	128	115	117	168	129	90	130
HLA-F_-_29691637.23-P1P2	64	63	72	61	95	74	41	47	86	116	83	91	111	103	93	85	154	127	116	135	126	147	91	106	104	117	112	111	28	45	59	61	118	26	21	59	63	119	87	131	100	109	116	113	118	97	112	105	107	111	106	131	125	113	37	41	74	74	128	37	31	43	56	120	114	127	124	108	122	114	73	88	73	95	79	76	76	100	102	87	103	89	88	67	66	76	66	70	75	92	60	62
HLA-G_+_29795588.23-P1P2	246	254	224	281	262	294	177	187	150	154	168	150	181	161	165	154	184	264	222	257	263	269	187	247	229	237	219	235	73	89	138	134	325	74	74	150	132	298	214	252	224	233	216	242	217	211	183	227	181	227	238	194	227	222	63	54	117	151	282	70	64	126	109	280	238	248	231	241	278	268	181	189	187	210	235	235	214	216	208	215	242	235	185	188	148	182	170	147	200	199	166	170
HLA-G_+_29795592.23-P1P2	158	187	185	188	204	194	127	147	90	127	88	104	112	103	93	77	161	184	144	162	187	183	125	159	121	153	148	146	49	58	103	127	206	43	56	81	88	157	132	168	155	151	162	158	142	139	113	114	113	122	170	148	129	146	46	45	84	104	158	36	41	75	86	192	157	190	158	199	181	229	110	136	122	183	121	132	136	156	114	156	141	112	100	99	107	141	121	105	161	158	122	129
HLA-G_-_29795596.23-P1P2	194	230	183	213	238	237	156	186	187	217	197	156	213	181	181	153	239	236	240	256	276	277	221	235	201	237	238	230	69	76	176	160	360	79	83	135	152	316	211	273	228	203	247	245	202	230	209	261	218	253	256	256	227	234	82	82	160	153	280	108	106	186	215	335	234	296	251	242	311	285	183	242	188	246	223	260	181	237	193	251	244	195	176	169	162	192	179	210	218	217	178	164
HLA-G_-_29795731.23-P1P2	116	160	131	146	177	180	113	108	155	142	148	142	149	173	125	110	125	146	167	158	165	170	108	120	115	116	138	134	43	51	79	86	156	40	45	83	95	157	108	116	108	109	120	102	109	95	111	122	115	126	114	113	133	128	57	69	101	100	162	46	61	85	75	184	184	201	178	224	222	204	114	123	109	114	119	139	134	138	151	163	155	154	115	101	101	144	128	130	143	135	87	118
HLA-G_-_29795734.23-P1P2	77	75	87	77	88	86	47	52	62	82	81	71	92	86	69	54	101	92	114	128	118	120	97	97	82	99	114	103	25	45	101	65	198	39	39	52	78	195	113	117	88	105	131	125	110	105	92	108	122	123	134	111	126	119	26	22	70	56	165	23	26	51	53	118	96	110	117	140	121	106	65	86	67	85	102	90	117	137	105	149	116	153	78	95	78	87	101	105	113	88	87	100
HLA-G_-_29795738.23-P1P2	140	173	139	182	184	207	105	119	111	148	105	138	119	123	112	105	143	171	152	181	159	198	113	146	135	150	157	127	38	32	98	101	189	50	37	78	69	182	119	136	129	146	127	138	111	137	97	161	124	112	126	135	130	151	36	31	63	74	165	49	40	90	89	201	178	210	200	203	220	186	122	135	119	136	153	134	122	171	98	138	176	135	101	113	112	152	110	124	131	118	111	97
HLA-G_-_29795953.23-P1P2	66	63	69	62	81	92	46	48	28	29	22	29	24	31	32	30	83	105	86	82	114	105	63	44	67	77	68	60	12	2	30	21	63	12	8	32	32	114	68	74	76	74	74	72	79	76	74	84	72	79	89	103	85	91	13	7	20	19	78	21	16	47	46	123	82	95	81	108	80	111	59	72	58	65	55	63	79	70	85	100	80	91	73	71	54	60	47	62	55	51	48	52
HLA-G_-_29795957.23-P1P2	63	61	61	68	73	64	53	45	78	87	69	77	67	89	70	67	106	117	91	120	123	117	90	118	121	87	94	85	19	20	41	37	125	17	25	33	45	150	96	116	86	114	119	113	97	99	77	93	101	115	109	115	88	116	16	19	35	36	118	17	18	35	45	132	138	136	150	130	157	160	83	93	92	98	120	102	66	93	67	112	106	92	79	76	43	55	53	44	42	58	39	27
HLA-G_-_29796026.23-P1P2	163	215	205	236	211	199	126	152	366	427	412	399	396	411	362	355	327	367	298	344	340	370	254	284	236	319	298	287	118	108	205	207	368	99	114	215	217	371	253	293	250	247	317	312	278	263	247	303	264	270	281	297	293	281	104	90	208	200	317	135	127	231	262	412	332	362	344	338	381	342	238	271	243	240	264	264	241	310	233	285	280	309	192	182	177	182	216	188	186	201	152	198
HLA-G_-_29796106.23-P1P2	7	11	6	4	11	7	4	5	0	2	0	2	2	0	4	0	6	7	2	8	7	7	1	5	3	5	1	1	0	1	3	3	5	2	1	2	3	2	3	0	0	1	1	2	1	1	0	3	4	4	5	2	1	7	2	0	5	4	10	2	3	3	2	8	9	9	5	10	15	9	3	10	6	2	2	9	6	4	8	8	14	8	9	6	0	0	0	0	0	0	0	0
HLCS_+_38338481.23-P1	19	16	17	17	21	20	11	13	8	11	11	12	13	11	10	9	11	25	27	21	28	20	29	36	31	19	26	32	2	6	14	19	30	6	12	13	17	25	23	20	22	22	22	27	17	24	24	29	20	20	14	24	27	26	3	7	11	11	28	5	6	23	24	41	15	32	36	34	27	31	10	29	11	15	16	23	27	22	27	22	30	31	20	15	29	32	30	30	40	35	21	31
HLCS_+_38338543.23-P1	160	213	167	174	170	201	137	153	85	122	76	104	112	98	113	91	109	105	117	134	126	133	93	96	111	109	100	115	24	22	49	53	169	31	22	54	55	158	86	92	78	103	97	102	85	89	76	112	96	93	101	98	102	96	19	25	42	60	126	28	31	66	58	165	87	143	103	140	115	137	81	88	76	72	83	98	78	126	102	89	116	96	72	83	75	67	74	68	79	64	76	71
HLCS_+_38338563.23-P1	19	27	22	19	36	26	20	23	15	14	15	18	31	31	17	11	25	25	36	26	32	32	19	17	16	20	30	28	11	9	14	15	39	9	7	13	12	38	18	34	19	26	38	27	22	19	20	29	22	27	18	19	30	27	8	9	29	16	46	8	18	15	23	39	14	23	17	11	7	23	34	22	21	33	35	36	28	24	29	27	36	32	25	18	17	26	18	33	21	24	17	23
HLCS_+_38338738.23-P1	9	11	7	6	10	8	6	5	8	4	5	1	3	4	2	4	7	8	14	16	7	14	6	10	11	9	11	20	5	7	8	10	16	2	4	12	7	15	41	51	40	37	38	43	37	39	50	49	42	50	62	50	48	47	11	11	17	22	24	6	5	13	10	25	25	24	24	28	32	33	24	21	18	23	17	13	7	5	9	14	12	15	8	6	8	11	13	12	10	11	7	11
HLCS_+_38338857.23-P1	102	138	120	138	121	139	108	82	177	227	203	247	243	219	174	178	161	159	165	183	214	174	174	178	165	201	229	182	24	28	64	65	200	37	40	78	104	203	130	123	137	180	148	162	139	115	158	140	158	155	159	162	151	178	38	35	72	87	221	37	38	65	80	249	178	230	155	220	260	227	119	152	114	137	158	164	142	172	168	171	193	164	135	120	165	189	155	186	181	162	168	183
HLCS_+_38338905.23-P1	139	156	149	167	182	172	123	123	164	187	167	159	211	194	159	148	119	147	142	142	167	162	139	130	128	159	143	171	31	27	65	67	173	38	33	71	78	160	115	112	136	136	152	142	124	123	90	116	126	125	132	98	131	112	38	33	57	70	173	49	34	77	87	184	149	165	150	177	173	176	115	117	124	119	142	126	130	133	130	120	124	135	71	91	112	131	92	131	112	105	88	117
HLCS_+_38362130.23-P2	48	67	82	67	56	69	47	48	49	47	46	47	70	50	38	39	59	83	63	67	94	55	85	73	80	84	99	84	32	25	62	56	115	29	20	57	26	92	58	76	48	81	53	65	57	68	67	77	65	64	76	69	70	79	26	23	37	50	85	26	28	52	68	85	72	70	71	80	92	81	60	61	65	84	64	82	72	63	72	64	84	61	45	64	47	46	36	47	55	49	44	37
HLCS_+_38362446.23-P2	65	70	49	68	70	70	44	44	55	80	75	96	69	87	84	74	112	117	107	100	134	135	84	93	80	82	96	110	28	35	58	48	118	22	22	53	54	103	50	70	88	75	78	79	58	59	76	96	82	93	84	94	75	83	25	17	56	34	103	14	17	41	58	87	82	95	77	125	74	81	56	72	47	54	63	77	78	58	58	80	89	71	54	52	80	80	53	68	63	64	60	65
HLCS_+_38362476.23-P2	139	165	150	175	171	171	119	127	64	78	103	100	97	95	90	70	84	99	75	110	104	114	101	89	78	96	82	113	26	18	54	41	57	21	34	47	51	81	80	87	75	89	99	84	90	93	76	84	83	77	87	92	99	106	25	27	42	49	74	39	30	68	54	81	95	93	102	84	89	97	71	98	84	103	100	89	83	95	90	86	84	77	80	79	47	66	83	72	87	80	88	66
HLCS_+_38362487.23-P2	121	121	117	135	153	156	118	113	141	160	151	126	131	134	164	135	181	215	177	189	201	222	163	185	149	154	164	182	32	27	92	78	146	34	29	93	113	174	126	149	144	158	176	154	160	156	163	192	165	176	190	206	186	200	41	35	72	82	142	42	44	79	88	154	151	208	171	180	201	219	121	153	140	109	168	149	169	178	145	198	183	166	159	169	139	154	137	144	176	168	165	170
HLCS_+_38362499.23-P2	23	25	22	27	33	27	13	16	26	24	24	19	32	45	17	16	38	56	50	49	40	51	33	53	48	45	54	60	16	5	28	31	47	8	13	23	25	62	37	44	30	41	31	35	42	47	48	56	58	36	54	42	49	47	15	12	32	27	87	16	14	27	32	77	42	37	44	31	30	57	47	54	50	50	36	63	48	46	38	41	51	44	31	29	31	34	36	26	26	36	19	27
HLCS_+_38362527.23-P2	58	93	91	77	73	79	64	52	71	108	87	105	102	107	85	106	81	85	107	108	109	131	81	72	80	96	68	101	16	20	31	45	105	19	20	54	33	88	77	88	80	64	81	97	79	95	90	76	74	90	99	82	81	93	15	14	46	34	90	30	24	46	63	119	92	102	103	100	119	93	62	80	43	69	76	72	63	83	73	68	78	92	75	69	54	50	50	52	58	66	64	43
HLCS_-_38338547.23-P1	20	38	48	51	38	41	33	27	70	97	98	89	87	94	91	87	80	84	79	72	73	76	64	51	51	64	61	55	17	29	37	35	100	20	16	42	38	90	61	72	56	56	66	80	38	43	69	75	69	54	77	61	58	83	20	19	35	41	73	22	21	30	53	106	71	93	83	73	97	87	57	50	44	56	51	72	50	90	54	55	70	63	43	42	81	81	75	87	89	59	86	70
HLCS_-_38338834.23-P1	61	62	56	80	58	73	42	48	65	81	55	83	56	83	57	49	80	100	100	86	92	94	69	91	100	86	110	118	39	26	77	78	139	32	31	48	50	115	96	97	80	76	90	75	82	78	51	82	65	79	86	84	83	76	27	28	58	74	133	13	21	31	40	71	76	83	94	104	105	99	77	61	53	85	80	98	59	85	70	83	92	63	55	54	59	62	40	68	74	69	55	68
HLCS_-_38338867.23-P1	209	206	212	274	227	207	166	165	181	197	186	172	194	199	165	201	253	262	232	254	238	299	194	223	188	224	247	201	80	73	129	136	319	66	55	118	118	267	180	203	160	183	201	203	179	193	189	229	206	237	229	249	201	253	62	53	101	92	276	76	73	155	134	307	255	321	267	276	333	290	166	179	199	226	194	200	176	204	210	204	227	217	133	145	159	203	178	166	193	157	151	171
HLCS_-_38338917.23-P1	18	24	23	24	26	27	11	9	9	12	11	15	23	19	17	12	44	48	45	37	67	42	37	49	39	47	43	54	10	11	24	28	49	13	15	36	35	52	41	58	35	50	45	60	46	54	37	46	49	40	40	40	56	42	15	13	23	30	48	18	19	31	38	53	45	53	49	59	46	39	34	44	52	36	41	51	30	31	25	49	44	29	18	26	18	31	14	24	33	21	21	21
HLCS_-_38362062.23-P2	51	72	62	71	99	67	49	39	69	89	66	81	77	88	70	61	113	119	97	105	150	121	89	109	117	111	116	113	12	26	40	35	141	36	38	73	63	145	79	80	57	59	91	94	65	77	84	100	85	67	77	108	78	101	23	32	61	48	141	26	24	42	63	156	116	144	128	141	122	138	108	87	102	78	98	97	88	113	90	117	139	114	80	76	57	52	53	51	75	57	45	49
HLCS_-_38362080.23-P2	30	42	22	35	23	25	22	20	54	85	69	55	92	79	54	59	84	98	87	101	84	91	44	89	67	59	82	85	14	26	58	64	93	21	19	48	41	93	37	53	41	51	61	56	43	40	64	64	80	60	90	82	87	101	18	13	63	45	84	19	21	41	48	79	88	97	84	86	79	105	48	52	40	54	68	81	59	74	62	59	71	68	44	59	56	88	52	64	77	78	41	72
HLCS_-_38362464.23-P2	68	90	56	74	84	107	56	73	101	99	96	86	133	96	90	103	109	132	121	109	125	133	93	100	116	123	116	124	22	27	62	60	104	47	51	83	77	157	93	92	98	129	112	97	87	110	98	115	94	106	90	105	125	105	34	36	62	51	156	39	34	67	64	149	105	138	113	103	123	120	101	115	75	94	103	116	85	124	88	131	106	153	91	86	72	101	75	70	81	86	78	81
HLCS_-_38362475.23-P2	70	85	75	102	76	83	43	40	36	54	41	51	63	42	36	40	59	64	55	55	57	66	59	54	68	49	64	58	14	29	35	40	70	27	15	43	50	77	50	65	44	38	53	44	42	53	51	49	43	48	47	64	59	45	17	17	34	55	80	11	12	36	27	55	69	74	66	60	89	92	47	59	54	49	63	65	46	60	58	50	66	67	43	55	49	53	62	76	82	76	52	43
HLF_+_53342379.23-P1	125	138	107	122	127	137	84	71	39	23	30	34	38	47	29	30	60	70	62	79	52	79	55	74	52	62	47	59	4	11	29	46	52	10	16	25	27	77	49	59	51	51	56	52	39	49	47	49	55	48	49	57	49	52	11	12	24	24	42	21	26	30	30	85	39	65	52	31	61	52	35	54	40	43	44	59	45	58	44	49	41	45	43	32	32	45	45	35	51	49	36	49
HLF_+_53342441.23-P1	114	126	135	119	131	126	73	81	45	79	75	67	70	81	56	58	56	83	90	92	95	97	66	77	55	54	75	88	26	26	51	60	132	9	22	37	30	77	70	70	72	71	87	78	68	58	62	76	66	74	64	60	54	60	17	24	42	31	82	31	27	58	62	122	86	100	87	102	106	80	59	78	62	64	74	68	85	81	65	61	84	94	62	55	60	70	72	95	83	72	60	59
HLF_+_53342444.23-P1	114	137	84	98	93	139	69	67	89	92	109	115	97	90	86	84	101	104	108	104	104	105	60	69	71	77	96	94	19	17	29	37	103	24	19	30	49	96	63	88	75	94	73	66	73	64	80	92	98	103	101	94	89	97	20	33	52	51	176	22	24	36	47	112	80	120	85	105	135	96	80	86	73	95	78	113	92	103	94	105	85	94	65	60	52	78	72	51	74	64	62	51
HLF_+_53342716.23-P1	39	56	40	50	52	58	26	34	17	21	27	23	15	23	25	18	47	72	62	66	68	62	43	40	45	32	50	45	23	19	39	43	76	13	21	41	42	84	26	48	42	44	53	65	47	37	62	65	67	72	64	67	65	61	11	15	29	32	62	11	18	29	27	56	66	99	76	83	73	76	56	49	48	41	54	63	37	40	51	46	57	46	37	39	54	61	47	64	75	65	55	51
HLF_+_53342724.23-P1	38	28	31	46	41	33	40	28	34	50	33	40	62	43	42	41	110	92	91	95	95	91	90	109	80	83	109	98	10	12	28	34	97	19	31	43	48	133	86	110	92	110	100	115	95	103	85	87	64	66	108	95	84	77	20	16	44	33	108	13	26	46	34	138	90	121	89	116	95	101	72	94	50	98	99	71	66	79	72	93	87	90	53	65	68	66	84	92	84	91	68	67
HLF_+_53342727.23-P1	46	55	44	56	51	48	25	18	29	43	35	34	41	42	27	35	72	57	51	52	46	56	49	50	46	52	52	39	13	13	27	35	72	17	26	39	27	66	28	28	27	34	42	59	34	31	40	37	58	48	78	45	51	49	12	18	23	27	68	10	13	22	31	54	47	62	46	48	38	44	42	52	43	39	56	57	38	37	54	48	44	31	34	42	79	66	77	69	54	71	49	50
HLF_+_53342868.23-P1	183	220	212	228	226	223	142	130	187	243	203	210	232	226	213	198	230	225	224	235	213	232	202	227	186	202	215	231	67	77	155	159	286	87	82	198	175	310	142	185	168	185	225	215	187	158	199	212	200	220	225	249	232	251	76	92	159	171	272	68	68	144	170	271	234	258	248	275	256	278	189	211	196	228	231	203	168	250	201	228	215	262	165	160	193	194	161	192	197	259	170	206
HLF_+_53345003.23-P2	145	144	138	161	146	168	109	127	195	202	176	176	192	208	155	149	151	187	169	183	188	197	132	144	138	164	155	164	56	39	100	110	195	51	51	91	105	190	118	139	120	133	129	150	120	117	148	167	134	173	167	162	150	158	36	39	69	77	143	45	54	115	121	229	164	205	160	200	201	197	138	142	141	119	135	140	127	152	128	145	164	158	106	107	115	140	147	122	141	139	119	116
HLF_+_53345213.23-P2	166	166	158	169	174	178	119	128	126	131	111	111	154	141	112	106	170	162	149	189	202	174	151	181	184	144	183	192	49	63	107	99	209	43	51	86	78	181	136	179	165	150	206	175	140	164	117	170	158	160	183	158	129	177	44	52	108	129	224	44	47	66	95	143	194	203	174	223	213	213	110	124	127	121	161	165	124	162	116	176	183	174	111	138	153	163	151	150	137	142	129	127
HLF_+_53345354.23-P2	75	106	80	103	115	113	66	71	65	83	69	57	59	70	64	51	104	106	104	115	135	106	87	100	92	114	98	98	26	23	60	49	127	24	15	52	57	101	84	88	73	91	83	84	104	85	84	92	81	87	106	97	109	94	37	27	42	53	125	21	25	61	52	128	134	166	146	151	170	145	82	102	72	92	130	102	84	124	82	110	101	99	71	71	43	59	45	66	52	58	47	48
HLF_+_53345357.23-P2	119	124	138	121	171	121	77	91	111	96	76	86	91	111	89	76	97	113	86	107	97	129	96	102	95	102	93	114	19	23	48	44	118	24	15	31	41	94	81	92	67	92	87	96	87	91	61	96	77	94	104	86	99	101	24	25	52	44	144	14	16	57	49	148	103	90	108	114	132	124	52	75	67	86	93	87	55	87	71	58	95	82	61	61	51	56	56	78	72	70	64	50
HLF_+_53345416.23-P2	196	230	213	244	205	206	155	155	199	252	260	257	246	282	204	213	299	342	282	302	331	324	250	293	277	240	269	298	96	90	189	213	355	104	108	200	207	333	227	276	246	303	274	296	269	229	237	313	236	231	277	284	265	265	87	80	171	188	335	74	73	148	163	301	275	340	297	309	360	361	192	233	220	250	239	258	214	224	228	245	259	230	180	198	182	185	159	197	187	207	160	162
HLF_+_53345433.23-P2	38	42	30	28	36	38	26	26	79	88	64	86	88	93	56	71	56	89	78	82	82	82	83	101	101	92	105	107	25	39	60	50	116	37	24	70	61	131	59	77	77	73	91	58	73	72	82	95	76	77	105	99	82	98	41	26	52	67	117	40	46	103	99	145	77	101	107	111	84	102	71	78	69	66	94	78	72	102	68	90	90	81	53	62	106	103	86	120	111	95	100	85
HLF_+_53345454.23-P2	69	99	73	105	92	102	57	67	101	86	89	118	114	100	79	103	118	124	103	119	142	137	76	108	73	72	96	86	34	43	78	73	157	42	22	67	53	131	81	82	84	101	110	79	75	71	107	91	113	93	94	104	105	99	31	33	65	69	115	31	33	69	59	109	101	90	105	108	137	120	83	97	69	98	82	88	110	136	77	98	119	97	90	82	73	77	55	67	83	97	67	73
HLF_-_53342346.23-P1	99	122	97	121	123	118	89	75	91	118	106	131	130	119	100	94	152	152	162	144	150	166	95	131	125	143	129	153	54	41	109	112	190	44	56	102	109	186	133	128	139	126	129	137	103	133	131	143	123	188	167	181	149	141	43	46	81	97	153	59	76	119	125	240	171	186	179	169	169	185	132	134	117	140	139	140	133	142	143	161	141	160	77	120	136	174	166	181	166	171	142	166
HLF_-_53342349.23-P1	74	80	70	73	75	76	57	47	40	44	23	36	49	57	31	35	78	90	79	73	77	67	47	66	50	55	64	75	15	11	39	40	78	11	22	34	33	72	31	44	37	48	67	39	34	42	44	76	59	64	64	56	60	74	8	29	38	34	78	8	6	27	24	46	56	68	66	75	82	81	48	49	40	49	49	49	73	73	54	60	58	73	46	51	43	43	38	40	52	46	31	33
HLF_-_53342606.23-P1	25	33	24	37	38	20	26	33	35	39	42	39	35	43	32	39	76	101	72	88	90	73	74	78	63	87	71	76	16	28	50	49	148	11	18	34	25	79	71	68	69	70	75	77	68	65	78	96	80	79	81	85	82	95	22	28	36	44	105	20	22	29	36	82	99	98	116	82	113	112	55	56	62	69	76	77	88	99	61	93	85	97	68	66	80	80	67	85	87	91	83	81
HLF_-_53345055.23-P2	246	276	255	262	319	306	188	189	117	130	128	134	160	148	100	123	169	186	190	200	185	208	171	173	144	179	204	172	64	95	146	168	237	75	74	166	171	260	149	172	155	173	187	183	180	154	174	198	166	213	176	170	180	179	60	71	157	128	182	73	97	155	154	228	158	182	152	178	200	195	127	161	150	126	145	161	175	201	188	218	212	180	140	131	173	187	166	210	201	206	147	152
HLF_-_53345182.23-P2	192	194	167	181	185	197	117	115	218	209	203	230	207	236	161	182	194	256	254	265	263	256	212	245	217	249	240	248	67	72	152	141	261	67	78	140	126	243	211	280	251	264	266	265	222	220	221	269	230	252	271	236	209	228	62	71	137	137	288	85	92	157	162	296	236	252	249	298	269	274	167	204	180	161	175	181	206	235	195	248	252	240	160	170	193	257	217	226	235	201	205	201
HLF_-_53345193.23-P2	125	132	117	131	141	125	86	109	61	72	55	73	54	65	55	58	95	125	97	124	126	104	78	95	87	103	98	92	44	23	72	69	141	31	29	53	51	110	62	80	58	55	73	57	58	48	83	113	118	92	101	105	110	119	29	17	61	55	118	28	35	68	51	119	90	134	116	109	110	96	68	76	92	109	106	99	85	101	89	111	110	123	95	75	84	98	95	98	95	109	95	91
HLTF_+_148803896.23-P1P2	181	179	172	181	204	211	120	136	207	220	182	217	226	251	184	204	201	241	229	262	247	261	172	218	187	212	227	214	47	63	139	134	290	54	53	119	118	241	166	212	171	206	187	209	173	174	154	176	171	166	174	184	188	184	52	61	106	110	253	37	46	68	77	176	213	240	202	248	270	279	178	177	176	189	192	203	173	199	158	184	163	209	114	136	160	155	130	151	172	165	128	155
HLTF_+_148803913.23-P1P2	78	91	82	77	78	70	54	56	110	102	98	116	130	118	88	76	89	115	96	103	110	103	90	96	97	88	128	91	26	24	69	70	136	23	33	59	54	144	76	85	72	96	105	94	98	89	96	93	98	91	112	96	111	107	23	25	51	44	110	24	33	56	70	122	115	117	90	122	138	128	85	91	78	83	77	69	77	99	91	75	135	78	63	67	110	96	102	134	131	124	107	88
HLTF_+_148803922.23-P1P2	154	187	173	175	180	199	123	125	150	186	140	171	181	160	146	149	214	190	185	208	204	231	146	189	182	190	201	213	47	50	97	86	255	53	46	108	102	211	130	139	131	136	138	147	138	138	139	161	146	148	165	165	162	159	46	46	90	71	197	45	39	101	74	181	195	233	191	207	206	219	157	159	175	162	187	183	141	134	137	176	156	141	120	94	111	123	118	106	157	155	113	121
HLTF_+_148804239.23-P1P2	31	25	35	21	36	33	25	23	47	67	42	52	52	72	64	53	55	78	55	43	43	52	44	47	34	50	61	37	13	17	38	34	65	18	16	33	28	73	21	35	34	30	32	47	37	31	38	45	52	46	36	55	38	45	16	20	32	42	62	13	14	25	33	54	68	82	57	69	84	76	41	58	31	39	53	47	36	47	33	40	39	43	28	31	41	46	48	50	39	53	38	39
HLTF_+_148804273.23-P1P2	33	34	33	32	32	45	21	24	20	28	24	19	26	22	26	25	47	41	51	71	45	42	43	44	34	36	46	40	17	7	30	19	78	17	15	28	38	76	30	33	27	38	34	45	39	41	46	52	35	57	52	44	56	37	14	9	39	25	94	11	11	23	24	67	45	53	45	46	39	36	34	33	34	45	42	45	38	51	46	36	49	50	31	26	12	24	24	23	23	25	23	10
HLTF_+_148804281.23-P1P2	82	97	78	72	86	90	54	68	68	92	69	90	86	97	79	85	67	106	78	91	100	99	74	94	74	108	88	101	29	27	53	48	88	23	32	49	56	82	91	51	83	75	80	92	79	69	75	82	55	62	67	98	62	83	26	19	47	44	89	24	28	65	66	88	76	77	67	78	58	65	65	77	78	66	68	76	74	94	71	72	98	95	55	54	48	73	59	70	76	58	55	52
HLTF_-_148803816.23-P1P2	27	33	22	26	30	35	25	21	64	51	65	62	50	74	32	41	69	107	81	88	94	100	74	68	64	61	74	82	21	16	64	49	101	25	27	60	54	95	53	60	46	57	58	67	57	46	69	79	67	88	84	95	63	69	27	36	37	47	103	27	30	58	47	91	71	75	79	82	76	101	47	72	58	68	56	41	60	77	54	68	80	87	58	51	62	67	64	67	83	60	54	44
HLTF_-_148804023.23-P1P2	107	119	115	123	152	138	95	87	146	140	137	140	165	159	128	150	123	112	120	108	141	134	86	88	84	104	79	100	31	39	77	75	146	28	34	75	60	158	98	131	98	111	110	108	94	99	112	106	96	92	103	131	115	112	35	50	39	76	149	27	24	54	57	107	116	144	136	118	151	141	88	129	100	82	126	119	82	109	78	99	98	101	69	80	79	116	94	98	117	96	88	92
HLTF_-_148804146.23-P1P2	49	59	44	62	50	41	37	42	22	37	27	27	31	24	29	25	67	67	63	60	79	72	47	71	63	75	82	82	27	23	50	54	107	24	25	44	48	88	51	72	40	79	59	48	59	49	65	67	51	83	73	68	86	73	19	30	33	37	83	17	19	41	41	78	79	77	77	95	93	96	61	52	48	47	63	58	60	76	92	54	62	74	50	41	43	64	53	59	60	89	58	60
HLTF_-_148804265.23-P1P2	101	121	115	102	124	138	72	75	90	88	87	93	93	92	69	69	137	135	160	131	160	148	114	117	102	130	122	153	32	37	84	79	158	38	44	79	64	137	104	122	114	128	123	107	79	105	82	127	108	120	109	113	96	97	60	76	92	120	181	53	44	84	75	129	79	145	111	118	126	118	84	87	79	100	98	104	100	123	110	114	141	126	74	86	92	116	105	133	120	136	88	96
HLX_+_221052797.23-P1P2	102	104	83	101	102	113	60	71	106	117	98	99	129	110	117	79	150	188	151	179	185	209	118	149	135	127	146	141	44	40	108	90	194	51	39	102	103	192	137	170	141	157	163	150	143	170	143	159	114	170	140	154	155	154	42	47	94	91	212	29	31	74	83	174	142	161	148	148	177	176	124	130	112	123	137	159	148	158	139	160	147	138	97	135	126	124	139	145	155	137	146	119
HLX_+_221053023.23-P1P2	22	35	17	39	37	30	24	19	30	29	25	30	42	37	35	27	19	37	22	30	30	39	19	26	24	17	20	23	8	6	19	13	34	7	6	11	9	33	17	12	20	21	22	19	11	17	22	30	20	29	24	31	27	30	4	3	15	9	17	6	2	8	9	19	24	33	25	36	43	24	15	21	27	19	28	24	25	22	35	31	30	34	23	24	23	20	23	31	19	20	16	15
HLX_+_221053029.23-P1P2	163	175	144	224	201	181	108	134	206	238	172	168	224	236	208	210	213	278	243	243	259	252	191	241	188	201	212	241	63	48	116	122	196	67	69	124	129	216	164	203	173	179	184	238	170	196	188	230	185	258	222	208	210	213	45	57	112	83	178	67	82	114	144	196	173	272	205	259	282	232	176	228	187	193	249	239	153	197	171	207	198	223	151	162	149	209	189	185	209	205	163	163
HLX_+_221053189.23-P1P2	118	146	124	141	174	146	101	85	157	172	154	160	184	186	155	175	150	181	147	193	214	162	176	190	182	201	172	182	41	52	96	99	260	48	33	61	81	208	142	166	123	120	167	134	125	137	136	169	152	164	153	157	157	175	40	52	83	74	250	43	41	78	105	212	198	199	195	200	217	227	114	139	125	152	169	141	129	158	143	172	168	202	121	121	118	140	130	120	127	174	99	114
HLX_+_221053220.23-P1P2	66	76	61	75	73	92	60	64	240	279	252	266	249	300	224	251	94	97	101	121	90	102	69	71	68	75	90	70	35	45	67	66	113	24	30	60	61	110	86	94	74	93	82	80	71	73	94	106	64	66	84	90	79	88	41	25	59	47	111	38	35	52	66	110	117	121	105	114	117	105	48	59	50	54	59	67	64	80	55	62	84	77	54	53	32	57	53	48	57	62	43	54
HLX_+_221053233.23-P1P2	78	92	79	86	100	95	64	57	41	80	58	51	65	49	55	56	80	97	75	95	128	101	84	85	74	78	69	90	40	32	87	70	130	27	29	57	68	118	57	84	74	86	100	98	81	71	95	91	89	103	80	86	87	95	32	42	75	63	94	32	38	58	63	100	91	94	86	85	94	120	69	72	66	75	56	63	54	89	82	62	74	99	57	58	81	95	70	74	96	99	72	76
HLX_+_221053243.23-P1P2	30	48	61	45	69	49	30	35	68	78	72	75	78	87	68	56	79	94	76	96	81	96	57	67	61	93	79	75	16	16	49	49	70	17	20	49	43	102	57	71	73	59	76	87	58	74	45	68	62	67	64	73	80	56	17	20	42	32	88	25	22	55	49	111	73	89	93	97	92	87	63	87	75	79	84	92	49	82	60	71	59	69	47	44	64	87	65	68	57	68	55	43
HLX_-_221053005.23-P1P2	74	88	76	82	107	113	59	64	88	93	64	106	102	110	82	90	87	119	106	134	114	135	92	114	127	96	92	108	31	31	64	72	129	36	37	63	78	111	67	92	76	92	87	83	78	77	113	131	108	121	108	125	115	94	35	15	60	54	110	35	30	73	77	131	93	137	108	122	155	155	74	89	90	98	78	97	81	92	86	115	89	91	71	68	81	118	81	87	102	96	94	88
HLX_-_221053173.23-P1P2	83	85	63	67	101	77	53	42	66	69	75	75	102	81	77	60	55	77	67	77	70	77	67	78	64	83	67	73	15	13	45	27	89	15	21	29	32	91	48	67	48	47	64	41	47	47	66	86	65	72	78	81	59	72	19	25	38	30	85	14	11	37	38	92	57	75	51	67	64	65	53	59	46	45	61	76	56	69	58	53	83	67	49	53	35	55	45	48	42	41	35	45
HLX_-_221053194.23-P1P2	29	26	13	14	27	29	17	17	35	42	33	30	31	41	37	34	49	42	45	67	59	54	35	38	51	49	54	41	4	7	11	13	32	5	3	16	14	48	41	46	48	33	38	53	40	49	52	64	38	51	44	59	45	37	7	13	27	25	58	11	5	20	20	39	50	64	63	50	67	82	30	55	40	42	44	43	34	63	46	32	42	43	39	42	30	26	34	40	47	41	25	23
HM13_+_30102255.23-P1P2	123	118	116	146	128	143	87	95	87	103	101	80	103	98	63	56	152	170	133	182	187	197	110	126	135	136	135	169	50	38	91	84	184	51	62	129	115	203	100	160	120	132	135	147	115	128	148	156	116	126	154	139	139	158	32	50	90	76	177	65	57	93	105	223	164	196	143	138	195	177	113	156	126	138	134	174	129	113	119	129	150	167	94	93	85	118	114	118	94	100	97	83
HM13_+_30102346.23-P1P2	85	94	80	85	76	118	65	61	90	116	95	102	89	85	88	87	147	167	143	174	190	165	137	178	117	136	142	166	34	28	60	74	188	23	31	69	57	174	105	112	85	100	132	117	96	121	107	138	165	123	155	137	135	139	21	19	74	64	175	37	52	92	84	267	123	139	122	167	183	195	112	129	109	119	127	137	104	108	140	122	124	145	93	91	77	93	83	89	76	109	94	76
HM13_+_30102352.23-P1P2	78	96	65	89	101	76	43	52	109	123	119	109	121	115	111	114	126	179	151	180	145	171	122	137	140	158	172	167	32	29	69	60	168	36	46	70	85	165	122	155	129	126	145	136	124	118	142	128	126	133	116	142	130	141	27	26	49	50	158	36	37	89	91	173	149	155	144	156	151	182	106	116	115	111	127	120	125	145	116	139	147	125	81	92	93	100	94	98	127	106	83	100
HM13_+_30102489.23-P1P2	41	50	38	40	49	49	38	37	21	32	18	26	15	29	19	23	64	63	50	62	67	74	44	70	38	42	56	59	15	33	51	62	80	35	41	57	55	91	42	60	37	45	54	37	51	50	68	69	55	53	53	64	78	64	35	24	54	67	85	32	54	75	60	74	37	57	57	62	63	53	46	53	35	40	51	42	49	53	48	63	48	61	42	47	53	70	39	57	53	75	41	60
HM13_+_30102647.23-P1P2	34	50	35	38	62	52	27	34	66	103	75	96	111	104	100	82	75	97	72	81	79	75	58	76	58	58	45	66	25	28	49	40	99	16	29	35	35	80	49	74	57	62	73	68	75	70	56	60	59	59	68	91	64	74	23	19	47	42	74	17	21	35	37	78	62	72	76	83	78	89	50	70	61	52	72	85	81	80	71	79	75	78	56	51	34	40	39	37	56	45	36	40
HM13_+_30102656.23-P1P2	39	41	40	40	45	53	18	27	43	44	43	39	47	50	28	29	70	78	74	70	85	72	53	70	55	60	84	71	19	17	29	35	69	22	22	23	41	69	53	58	65	59	71	55	40	49	57	62	77	63	73	56	58	63	22	18	33	48	94	24	25	48	41	100	56	81	81	95	92	108	39	67	50	52	61	58	67	63	58	69	62	66	50	47	43	57	40	56	62	43	40	42
HM13_+_30102664.23-P1P2	278	270	261	299	289	275	194	191	90	97	96	98	101	93	81	103	234	280	257	229	282	238	173	207	222	240	253	252	41	36	100	116	305	43	61	89	109	335	178	187	180	177	170	198	182	170	190	235	197	233	247	235	222	252	38	41	107	96	259	53	41	128	114	333	261	266	266	263	291	277	174	207	155	182	187	214	184	209	171	198	205	220	129	168	209	264	194	237	262	260	225	227
HM13_+_30102774.23-P1P2	121	148	120	144	144	163	104	83	76	112	78	95	106	98	60	82	98	127	101	132	146	125	94	129	100	139	122	123	21	26	55	57	142	35	48	66	70	182	91	127	102	127	125	107	96	104	101	106	109	123	121	118	110	108	31	30	55	66	140	30	32	52	58	143	116	142	141	149	130	148	86	98	81	100	96	96	99	110	103	120	116	118	93	103	100	121	114	121	139	112	106	77
HM13_-_30102333.23-P1P2	19	31	17	37	33	22	11	16	24	24	30	24	33	29	26	32	46	66	48	42	58	40	33	31	45	36	34	30	16	17	25	25	53	12	17	32	48	51	31	25	31	55	55	40	27	33	34	38	28	45	31	45	32	40	8	12	41	21	56	19	16	43	36	57	39	43	37	31	55	30	28	39	32	42	38	38	23	41	27	34	32	35	25	30	49	61	49	44	54	57	54	44
HM13_-_30102691.23-P1P2	43	50	32	51	55	68	35	49	60	72	61	60	68	71	65	69	111	130	96	123	133	121	74	79	87	94	85	67	10	21	45	43	123	21	17	34	43	110	75	66	69	88	93	88	67	67	83	104	58	81	83	84	63	80	18	20	31	54	140	16	18	29	39	95	91	102	101	104	107	133	71	96	73	92	91	85	85	105	89	115	104	119	86	76	74	77	77	108	94	88	68	85
HMBOX1_+_28748115.23-P1P2	33	37	33	39	20	24	22	25	37	61	70	71	76	71	49	61	55	63	62	68	85	72	52	55	59	49	46	54	13	7	35	34	71	15	18	21	27	76	43	51	36	50	45	50	40	46	59	69	54	80	70	55	74	56	17	21	41	47	71	18	20	26	28	68	48	51	54	58	71	58	35	39	25	41	49	55	43	60	44	44	56	76	45	32	48	40	39	56	35	46	42	39
HMBOX1_+_28748118.23-P1P2	28	26	36	47	39	27	22	21	17	23	24	37	26	30	25	15	25	42	24	48	48	45	21	32	32	31	32	19	2	2	7	10	9	3	4	4	5	11	35	47	32	34	58	51	42	51	50	33	35	60	50	51	51	52	17	15	37	22	41	20	21	26	36	39	18	16	9	12	12	13	21	14	18	14	24	19	23	24	29	19	32	29	7	19	32	30	29	19	40	33	35	30
HMBOX1_+_28748129.23-P1P2	101	123	124	105	142	142	95	94	88	137	108	111	100	102	96	75	91	114	106	106	116	108	116	98	108	94	127	112	23	37	69	62	107	28	27	59	45	109	73	103	82	99	101	98	93	103	69	94	87	89	73	99	99	113	30	35	58	61	99	51	35	76	78	144	81	94	75	72	94	76	72	86	80	84	105	99	94	105	93	101	94	125	65	72	60	65	54	78	83	85	51	58
HMBOX1_+_28748361.23-P1P2	42	44	39	37	32	45	26	28	47	55	52	48	76	66	49	57	49	35	43	36	29	48	30	33	39	41	47	33	14	24	36	40	68	8	8	21	22	42	26	37	34	43	44	31	23	32	15	30	26	29	33	22	26	25	10	11	18	20	37	8	11	17	20	31	53	44	38	39	40	49	25	29	28	28	33	39	44	51	33	38	34	48	35	40	30	20	28	29	23	36	25	23
HMBOX1_-_28747901.23-P1P2	40	59	53	68	61	68	37	40	45	63	45	50	51	54	34	43	106	99	89	97	123	109	85	107	98	118	119	121	29	30	66	61	100	26	36	72	60	116	89	90	105	101	99	99	89	88	74	66	83	96	97	93	100	103	34	33	61	81	110	53	44	80	59	117	112	128	118	138	115	137	91	98	78	87	102	89	106	87	87	110	99	104	81	93	86	84	76	74	86	82	80	73
HMBOX1_-_28747929.23-P1P2	65	95	91	61	74	82	50	59	80	96	95	73	112	84	73	106	97	131	97	117	144	127	103	140	96	116	135	135	27	21	57	59	110	31	30	61	53	130	103	120	101	109	89	115	116	112	94	122	76	136	106	144	114	126	27	28	64	53	148	14	37	60	42	114	145	140	154	149	150	117	98	99	106	119	117	109	129	107	103	126	95	116	83	89	52	55	50	52	65	56	46	49
HMBOX1_-_28748195.23-P1P2	123	135	135	148	137	129	94	105	78	87	67	96	101	92	86	81	97	114	84	120	122	112	83	127	82	105	103	131	40	36	70	65	141	34	26	72	63	130	96	106	97	84	104	95	89	80	92	102	105	137	89	107	103	120	39	38	79	101	160	65	63	121	86	180	105	104	88	113	100	104	89	100	85	95	98	108	85	132	120	106	117	114	72	85	84	93	78	83	95	105	88	84
HMBOX1_-_28748310.23-P1P2	61	72	45	48	70	56	34	40	77	71	87	83	75	92	63	67	91	107	68	106	89	101	63	90	60	67	86	91	23	34	76	62	111	30	28	48	62	104	74	81	67	88	74	81	61	67	59	90	71	96	119	87	102	85	38	30	71	57	94	40	51	95	97	162	89	120	121	95	117	116	49	79	59	72	55	72	80	103	63	91	97	104	52	57	52	58	62	73	83	45	63	66
HMBOX1_-_28748340.23-P1P2	69	76	88	77	80	67	57	58	70	79	62	72	113	96	72	74	94	105	100	112	101	95	91	112	87	100	117	123	22	29	56	44	95	27	30	48	72	127	57	66	68	88	89	74	74	70	103	120	86	123	120	101	101	99	22	32	48	54	117	17	25	61	60	110	110	96	97	132	114	125	80	98	76	92	102	104	73	87	88	96	93	95	72	84	75	81	79	123	75	82	85	84
HMBOX1_-_28748344.23-P1P2	22	28	34	32	39	49	20	25	36	47	48	48	43	37	34	42	58	74	69	94	75	96	61	59	60	70	60	80	9	12	16	21	63	11	17	39	35	105	62	84	55	77	73	63	65	79	74	63	68	79	75	78	67	65	9	9	24	32	61	7	14	28	25	69	69	68	79	53	90	72	52	64	56	56	63	62	66	70	60	76	89	74	60	49	56	78	46	62	54	71	61	48
HMBS_+_118955614.23-P1	60	62	61	60	64	73	41	40	65	67	62	62	69	51	51	43	78	91	63	83	61	87	67	61	69	47	63	68	22	18	35	45	67	33	26	31	53	66	58	68	49	40	55	46	57	54	62	66	70	71	53	85	64	59	15	24	36	38	56	32	30	59	56	86	63	88	70	85	82	81	39	46	51	54	50	62	54	66	42	57	58	58	54	40	60	58	71	51	61	59	56	62
HMBS_+_118955645.23-P1	85	102	120	105	121	130	80	83	118	148	111	153	118	142	131	117	120	120	119	110	139	128	96	137	111	115	120	111	30	33	75	65	170	28	36	69	90	168	100	90	84	113	98	109	101	81	113	118	88	123	135	143	132	105	33	30	61	55	130	39	24	67	73	132	97	118	92	101	125	126	79	109	87	87	110	105	89	126	102	124	120	128	97	77	34	48	56	55	54	39	46	50
HMBS_+_118955656.23-P1	91	121	110	127	99	111	76	71	42	58	54	64	59	63	47	50	42	47	24	44	49	54	33	35	40	24	36	51	5	5	20	14	38	9	6	18	11	27	23	33	17	24	28	21	29	29	45	50	39	39	44	54	55	48	6	7	23	25	49	12	11	19	16	53	61	63	60	51	52	56	28	31	29	35	42	42	31	62	47	57	41	47	29	31	13	21	12	13	19	27	20	18
HMBS_+_118955837.23-P1	149	155	147	163	149	145	113	101	134	164	155	162	150	172	121	148	233	261	231	247	286	245	150	225	182	227	219	188	60	64	150	137	258	67	80	167	151	274	166	211	166	203	209	211	171	190	188	221	180	208	252	225	200	218	64	72	127	132	252	63	72	118	129	264	213	251	222	224	265	261	175	184	180	180	179	213	225	218	202	193	217	206	185	154	157	165	121	177	177	175	130	130
HMBS_+_118955851.23-P1	40	56	46	47	49	51	44	34	73	88	81	90	86	111	64	71	59	88	73	94	85	94	78	87	79	64	82	81	21	18	46	47	79	17	27	60	56	99	69	80	73	91	76	84	76	67	63	65	54	59	84	55	71	68	30	20	55	42	78	30	29	43	53	90	57	66	60	66	67	83	49	75	43	40	71	54	75	56	71	63	82	88	48	52	41	45	41	51	65	64	58	43
HMBS_+_118958732.23-P2	96	127	118	142	120	127	79	89	74	95	95	115	129	88	96	91	117	143	142	142	169	153	122	130	102	120	133	107	68	59	130	100	165	71	61	130	126	177	79	98	86	108	114	119	97	86	123	140	126	151	122	144	134	135	58	54	97	95	158	65	62	130	100	199	134	151	143	152	165	137	67	131	115	108	109	89	112	89	95	100	101	112	80	89	76	103	86	101	118	111	69	67
HMBS_+_118958814.23-P2	98	121	91	104	133	123	68	79	113	151	123	158	147	153	136	108	170	171	182	181	195	220	156	149	117	152	154	164	59	48	108	119	184	65	72	91	108	168	115	144	130	140	140	151	133	153	163	174	133	137	169	180	188	150	62	64	120	109	194	61	44	110	127	195	138	161	130	150	159	180	90	122	106	109	127	126	136	147	158	160	154	180	114	108	122	192	167	176	200	212	129	145
HMBS_+_118958884.23-P2	106	99	123	125	113	145	83	83	127	129	125	144	147	158	116	125	225	221	195	234	236	242	151	164	165	147	167	196	89	99	179	165	262	96	63	158	174	215	135	161	158	148	193	186	138	137	172	214	177	177	203	225	189	159	83	80	156	143	257	100	90	159	163	229	174	180	176	209	192	217	132	172	140	169	190	163	173	195	180	161	188	226	146	138	126	163	127	164	143	139	130	141
HMBS_-_118955642.23-P1	85	104	83	96	99	112	53	54	163	165	152	172	165	176	155	136	152	181	156	156	144	171	123	163	121	141	131	136	45	62	93	119	175	57	37	101	94	151	95	92	101	119	76	134	100	116	125	147	124	111	155	162	132	156	52	60	101	96	157	42	29	77	75	140	146	164	149	179	143	169	78	90	79	85	88	99	93	109	93	87	138	131	99	96	102	81	93	92	99	103	91	84
HMBS_-_118955990.23-P1	137	164	157	160	169	188	128	116	185	196	217	236	207	218	168	199	184	229	170	186	246	239	183	178	166	206	196	199	84	96	202	183	290	63	73	163	142	228	169	212	160	189	175	183	158	167	160	186	162	178	197	207	188	187	67	58	127	150	205	74	71	122	146	252	164	213	204	206	210	212	122	169	146	171	147	134	186	216	161	185	189	167	145	136	125	147	146	161	169	154	134	132
HMBS_-_118956000.23-P1	94	96	85	104	127	105	59	73	140	156	126	156	162	158	129	133	105	139	131	162	130	159	108	116	128	126	134	115	32	44	78	91	176	34	51	93	85	146	113	129	100	130	135	131	104	99	133	123	108	110	120	146	119	131	37	39	69	87	143	34	52	89	102	168	126	146	119	121	146	144	80	95	96	85	133	93	102	121	90	126	118	123	94	77	92	68	74	80	100	104	80	59
HMBS_-_118956013.23-P1	380	427	365	400	470	433	270	258	114	174	156	155	180	192	166	144	192	278	200	239	248	235	150	193	172	205	191	210	79	90	185	140	247	76	93	187	175	257	197	226	226	208	256	247	189	195	153	170	160	175	220	204	186	199	87	71	151	136	257	98	100	212	209	316	216	256	224	238	225	245	139	146	155	162	178	168	164	203	171	238	195	210	160	175	154	187	143	206	178	192	145	155
HMBS_-_118956036.23-P1	70	102	79	77	81	86	63	59	65	72	75	62	70	69	75	86	78	79	91	76	82	91	86	103	75	88	100	87	34	25	58	58	116	29	33	40	60	82	69	94	62	84	83	76	67	82	62	82	75	84	72	83	81	85	37	12	45	46	83	19	26	56	43	110	84	101	87	88	125	110	68	65	64	60	70	70	56	68	50	86	63	55	40	44	61	77	46	66	56	72	46	45
HMBS_-_118958717.23-P2	63	84	51	79	70	87	46	54	125	142	118	148	145	144	120	105	98	114	83	128	121	129	112	135	133	112	138	139	26	27	64	57	145	35	40	47	64	119	84	96	71	89	83	86	61	60	109	110	97	138	125	121	113	110	26	28	63	64	123	35	54	84	87	185	120	124	106	130	130	121	76	112	90	117	100	141	87	105	111	89	98	135	73	86	116	140	123	126	122	138	110	102
HMBS_-_118958780.23-P2	11	9	7	9	9	5	5	5	12	2	9	9	7	8	4	4	27	33	16	25	31	31	15	23	20	14	22	35	1	5	11	3	13	0	1	6	3	16	33	44	38	45	38	29	37	30	24	36	27	36	47	43	35	36	10	10	16	20	54	5	5	12	9	28	27	23	17	30	23	25	20	18	17	25	24	23	14	35	24	46	46	39	24	26	7	11	7	8	7	11	7	5
HMBS_-_118958796.23-P2	178	222	165	226	226	215	166	150	150	169	110	143	185	161	135	130	172	209	182	183	192	195	147	173	156	177	184	202	68	68	129	136	226	72	86	160	139	210	121	134	126	141	154	136	119	129	157	177	149	137	160	183	165	172	56	70	115	129	238	52	64	115	132	174	160	198	177	184	191	212	124	144	137	126	118	164	125	160	125	159	172	172	105	121	117	133	123	140	152	124	143	118
HMBS_-_118959098.23-P2	30	26	24	26	40	24	19	30	56	63	51	68	72	63	46	56	47	77	44	45	54	110	34	27	37	50	51	48	19	30	55	26	78	16	20	36	32	46	46	53	52	58	51	47	33	34	48	47	48	53	49	66	58	45	16	24	28	40	49	13	20	42	37	65	48	52	59	44	44	54	26	30	20	41	40	49	35	50	42	49	36	52	34	35	56	56	44	42	55	59	50	45
HMBS_-_118959150.23-P2	104	118	96	142	142	131	79	86	142	167	142	174	164	157	133	142	188	229	203	196	208	210	196	190	179	197	212	213	57	59	125	160	237	48	47	103	106	229	123	174	123	170	149	173	140	123	174	200	205	156	185	215	174	195	68	56	103	120	211	47	54	112	129	242	224	245	203	217	223	245	141	166	120	140	151	138	182	199	180	225	197	198	127	125	209	226	220	212	235	263	208	205
HMBS_-_118959173.23-P2	159	171	146	168	176	182	118	114	212	210	191	232	187	226	187	190	250	265	247	289	278	290	222	252	219	226	248	235	90	92	181	171	267	107	98	214	193	304	176	211	164	220	203	201	201	177	240	231	220	232	268	218	229	251	82	88	187	185	298	117	117	190	249	359	223	229	212	249	294	251	173	207	159	175	212	192	237	263	204	255	241	305	162	192	140	150	171	193	199	178	163	166
HMBS_-_118959189.23-P2	103	131	114	110	121	106	68	89	128	128	109	106	122	142	95	98	188	212	210	202	205	201	176	208	160	200	183	224	59	72	164	143	242	63	52	135	128	242	141	154	168	151	139	186	134	162	152	190	169	207	199	190	188	172	53	56	102	76	221	87	95	188	174	284	196	231	166	206	192	214	126	166	143	167	171	177	130	143	160	159	158	157	112	105	156	152	144	160	152	151	126	153
HMCES_+_128998039.23-P1P2	61	75	83	89	83	81	53	62	91	136	110	120	116	121	97	123	110	110	105	112	153	153	108	135	109	118	125	124	41	34	74	78	123	36	45	89	81	130	115	139	110	107	100	108	102	100	115	108	102	98	119	98	98	100	30	31	72	59	99	47	37	56	77	140	104	138	145	134	129	124	81	80	92	88	82	82	75	121	111	105	92	105	81	68	76	80	95	109	70	99	75	80
HMCES_+_128998118.23-P1P2	3	5	7	11	3	7	9	2	8	6	12	8	12	4	9	8	11	21	10	14	13	20	9	14	16	15	20	14	2	4	4	4	32	2	6	10	7	20	8	11	4	9	14	14	7	10	16	21	13	21	27	25	17	20	2	3	4	12	9	2	2	3	11	10	13	12	14	14	11	21	21	14	7	9	20	15	8	19	20	7	27	17	19	10	26	31	34	21	30	25	30	27
HMCES_+_128998129.23-P1P2	37	66	37	50	58	55	34	45	46	44	51	56	45	53	31	45	76	79	68	90	93	87	46	62	65	81	71	72	21	31	41	51	108	19	23	45	40	122	79	99	67	66	95	92	76	72	57	84	71	72	81	75	71	83	11	6	19	18	64	16	15	37	24	85	91	108	96	81	95	98	48	63	63	69	48	69	58	63	52	69	61	46	53	73	40	52	44	44	43	45	59	22
HMCES_+_128998132.23-P1P2	42	45	51	60	50	37	25	42	59	58	66	69	59	79	53	62	71	91	101	93	130	97	73	103	81	91	79	78	24	38	71	60	126	25	21	44	43	89	54	63	60	66	59	78	62	77	62	69	67	74	79	76	63	74	21	25	46	55	90	24	28	54	64	121	107	116	94	105	115	114	64	56	61	59	48	86	67	75	65	88	84	69	56	59	68	98	78	74	79	77	84	68
HMCES_+_128998283.23-P1P2	47	79	61	95	83	77	48	56	112	133	108	117	116	132	101	114	129	160	147	112	154	144	101	121	122	129	134	136	54	56	89	89	160	60	53	87	101	176	94	113	87	102	94	120	108	94	123	133	140	140	147	146	152	148	45	50	101	111	153	65	58	94	125	209	187	191	159	184	198	193	104	142	104	96	106	126	96	119	99	106	129	145	75	95	99	105	98	122	114	104	83	104
HMCES_+_128998326.23-P1P2	115	122	132	138	100	144	88	86	140	147	111	131	122	149	119	123	122	160	149	139	162	127	86	113	112	111	143	143	44	37	83	93	167	36	53	80	65	159	119	114	101	138	109	121	94	91	117	122	117	132	123	138	124	154	49	48	76	96	196	44	37	79	102	173	143	168	138	157	156	143	110	98	103	107	100	121	119	124	129	130	110	117	90	95	78	108	92	91	104	103	81	72
HMCES_-_128997698.23-P1P2	45	53	40	53	48	53	38	32	26	33	25	32	37	39	25	27	28	36	34	26	35	38	36	42	39	54	41	51	10	8	20	16	52	2	11	26	24	53	27	32	24	28	28	26	29	22	31	29	23	28	53	30	40	41	11	9	15	24	42	7	11	21	14	38	23	44	41	29	43	32	36	34	32	29	18	33	29	27	22	30	42	24	24	16	34	32	45	43	27	30	33	40
HMCES_-_128997891.23-P1P2	55	62	50	74	61	46	39	43	107	110	121	135	134	131	87	99	87	94	88	89	126	106	77	70	61	85	100	92	19	24	36	39	73	12	23	46	46	94	58	81	71	70	80	101	57	72	53	80	60	75	84	76	81	71	15	27	33	41	106	28	22	35	50	83	75	118	66	81	99	89	65	84	58	86	73	77	66	53	65	78	78	55	37	44	75	65	78	64	68	84	58	44
HMCES_-_128998128.23-P1P2	17	29	25	21	31	23	21	14	0	4	3	4	3	2	3	2	8	18	14	15	18	16	7	10	8	12	6	9	4	4	5	6	18	2	2	0	1	7	3	9	3	5	3	7	8	5	4	6	8	13	13	6	8	6	1	2	3	4	8	2	1	1	2	5	6	16	9	9	13	11	9	7	9	10	5	13	4	11	3	4	12	4	8	4	7	7	4	4	1	3	4	5
HMCES_-_128998231.23-P1P2	74	68	63	71	82	76	35	46	103	114	87	114	123	110	89	75	72	82	69	100	75	87	51	73	61	82	64	79	18	12	38	44	88	22	21	37	45	84	67	60	48	78	62	79	71	60	46	66	62	63	64	70	57	63	9	16	32	36	69	29	24	53	61	104	86	100	80	94	92	101	50	82	75	68	72	55	46	83	63	77	72	59	41	51	51	84	76	65	67	77	56	67
HMCN1_+_185703601.23-P1P2	63	61	60	48	57	52	35	39	44	50	51	78	66	54	67	49	68	49	62	77	65	67	50	61	57	91	90	73	12	10	27	26	105	14	11	24	11	87	52	55	60	66	65	69	59	59	50	65	74	85	80	84	82	77	10	8	11	7	75	7	12	16	24	82	56	61	59	72	45	63	53	73	51	54	62	55	40	69	62	46	59	75	57	51	55	70	44	63	72	57	51	60
HMCN1_+_185703758.23-P1P2	68	72	52	57	83	85	52	37	59	54	43	58	55	66	45	55	66	93	74	75	94	90	63	76	78	64	87	79	21	26	65	56	86	28	18	34	49	87	71	76	51	79	88	82	72	68	60	56	67	68	76	65	66	64	30	44	63	59	118	31	28	57	57	103	53	68	73	73	72	89	71	74	56	74	63	68	58	80	74	65	84	60	35	45	56	74	64	76	79	83	59	53
HMCN1_+_185703918.23-P1P2	87	121	87	111	120	117	64	80	97	129	97	90	102	111	93	110	151	194	149	161	173	171	121	147	127	129	149	144	35	49	95	110	188	40	52	78	97	150	100	119	124	114	138	105	92	100	128	121	125	126	125	143	135	117	42	36	73	83	171	44	45	70	92	151	147	174	140	170	149	169	129	114	134	100	115	132	122	143	104	127	129	121	100	100	70	75	67	77	100	90	83	92
HMCN1_+_185703966.23-P1P2	279	326	282	325	345	313	205	219	198	214	191	179	217	213	184	174	293	334	308	317	366	355	240	314	241	262	272	324	51	55	148	139	435	43	44	121	119	335	255	310	226	287	260	288	262	255	227	263	264	241	260	288	249	267	52	38	136	101	354	37	30	84	110	294	300	344	269	342	384	375	245	254	247	257	266	288	214	259	226	252	263	276	132	171	219	270	232	230	265	253	209	187
HMCN1_+_185704016.23-P1P2	24	18	21	20	31	22	13	14	14	26	17	20	20	20	18	11	32	24	44	30	30	33	16	25	23	21	24	14	6	11	15	17	26	6	4	14	4	18	27	23	23	26	31	16	16	18	18	21	14	25	20	24	7	21	5	5	20	20	47	17	9	24	26	49	23	21	16	24	18	17	25	18	10	19	29	25	20	22	21	20	7	24	12	11	14	20	23	26	26	15	12	23
HMCN1_-_185703506.23-P1P2	33	32	26	33	21	38	17	20	61	64	62	59	78	79	56	63	50	58	50	66	63	58	36	54	39	51	58	54	23	9	40	26	80	9	12	27	23	79	49	54	54	44	60	54	52	52	35	60	49	55	54	42	61	45	10	12	29	46	55	11	21	24	36	59	47	61	56	67	73	66	53	44	68	43	46	46	42	47	43	38	40	52	24	47	52	69	53	60	66	54	52	51
HMCN1_-_185703515.23-P1P2	23	27	34	23	22	26	20	15	75	63	71	75	78	76	56	64	48	45	46	60	61	64	40	60	57	53	57	52	22	22	40	42	59	23	24	41	37	47	43	58	59	56	55	65	43	56	58	61	44	49	64	35	52	65	23	22	40	29	66	21	21	29	29	38	56	82	55	58	65	60	44	43	48	34	41	37	59	60	52	51	48	51	35	38	37	31	33	45	28	39	29	36
HMCN1_-_185703575.23-P1P2	229	269	259	268	264	273	173	166	147	152	132	173	162	150	136	135	237	279	257	262	276	295	207	258	207	232	248	233	99	91	180	211	280	97	100	194	209	324	193	256	215	234	229	228	234	230	217	234	210	256	265	238	227	238	117	119	226	183	324	101	101	207	220	331	265	300	255	279	287	322	156	180	174	222	230	205	236	265	199	253	230	240	181	202	199	250	228	251	270	266	202	236
HMCN1_-_185703737.23-P1P2	20	25	22	22	19	15	6	15	10	12	17	7	12	17	6	8	45	42	37	42	50	39	19	34	29	33	35	27	7	8	14	19	58	4	7	15	13	32	17	18	18	23	17	30	17	24	29	28	28	28	47	25	27	20	8	3	21	12	27	11	10	13	17	43	26	25	40	46	42	23	23	26	13	23	33	31	19	19	13	20	21	28	11	18	8	13	10	6	17	10	7	7
HMCN1_-_185703897.23-P1P2	96	104	99	106	118	139	70	71	80	93	88	94	125	114	85	103	124	170	147	147	129	185	134	152	145	170	165	150	42	40	110	90	206	49	44	83	104	211	140	142	128	134	156	162	132	151	121	149	125	126	162	161	138	168	38	33	75	88	154	41	46	88	104	170	176	183	153	213	226	231	124	137	111	137	141	148	133	159	103	148	136	124	99	96	112	105	93	111	129	115	75	97
HMCN2_+_133223933.23-ENST00000420499.2	106	116	108	116	126	111	78	89	60	69	83	98	72	79	65	75	121	156	130	145	124	142	125	129	110	108	124	133	27	25	67	63	141	37	42	64	52	174	92	94	92	92	99	108	83	90	100	130	110	137	104	101	101	103	30	29	72	59	127	21	24	54	50	125	125	126	124	152	139	156	83	119	78	91	111	120	93	110	106	109	116	103	80	63	62	93	79	83	103	89	78	80
HMCN2_+_133223964.23-ENST00000420499.2	64	77	67	60	79	79	52	57	111	155	106	106	117	158	103	124	114	119	119	156	118	131	97	137	117	100	110	120	30	30	82	71	159	26	26	56	58	121	58	92	92	77	91	99	76	76	103	112	107	116	100	126	94	130	49	35	63	69	170	27	27	44	46	129	128	149	109	122	164	127	110	129	93	115	135	132	79	110	74	89	98	116	70	67	108	132	127	124	115	111	94	110
HMCN2_+_133223991.23-ENST00000420499.2	79	83	95	87	96	104	63	57	55	79	58	68	75	61	49	57	78	86	94	95	118	103	80	96	89	80	93	86	35	30	46	47	124	20	17	46	51	87	84	90	77	85	101	90	84	80	80	92	89	67	87	86	91	97	34	48	88	94	137	33	32	64	56	140	121	129	123	143	144	143	83	78	57	94	69	96	89	120	89	98	99	100	73	80	63	82	95	64	94	82	75	86
HMCN2_+_133224334.23-ENST00000420499.2	68	83	73	75	89	92	61	61	28	33	29	32	29	22	16	27	76	70	59	68	78	63	41	34	32	56	43	45	20	31	41	47	83	23	27	43	52	78	51	63	41	49	59	65	43	51	65	76	59	67	71	83	78	69	23	18	30	26	75	29	27	49	45	95	51	75	53	60	61	88	55	73	47	56	57	64	50	68	65	61	69	55	53	45	60	61	50	68	44	58	53	57
HMCN2_+_133224356.23-ENST00000420499.2	181	162	154	199	193	194	131	126	205	225	179	194	246	232	179	171	178	205	215	177	208	231	176	168	158	191	206	203	62	67	128	129	272	58	46	112	109	229	159	129	157	126	163	176	155	153	175	213	175	182	212	203	194	202	42	61	110	107	216	88	78	154	165	291	166	179	178	177	212	203	149	165	151	161	194	156	150	186	145	161	208	196	95	111	96	122	103	93	126	114	92	106
HMCN2_+_133224361.23-ENST00000420499.2	48	46	35	29	43	37	32	30	12	8	9	7	6	8	9	14	28	30	37	31	23	31	22	30	35	38	28	36	11	18	31	25	39	7	11	22	20	34	12	22	21	17	16	32	22	21	34	42	19	25	31	20	35	26	16	16	27	29	39	7	13	23	28	36	14	34	18	21	30	30	19	21	14	28	21	18	23	26	18	23	20	18	15	18	18	21	32	24	21	27	23	25
HMCN2_-_133223951.23-ENST00000420499.2	34	28	36	50	28	29	21	26	38	43	47	49	43	50	47	45	79	79	77	102	93	112	64	79	64	93	88	78	17	21	65	53	132	20	26	43	34	93	52	71	57	63	79	75	40	63	75	97	79	68	95	82	77	112	24	24	48	50	141	21	20	32	40	98	68	97	79	73	87	99	60	81	71	82	83	75	58	84	64	87	74	75	56	69	71	90	76	72	78	87	71	68
HMCN2_-_133223976.23-ENST00000420499.2	112	130	128	135	138	141	73	83	126	156	155	137	143	167	94	126	160	174	158	177	190	217	133	132	133	147	140	150	78	75	121	122	185	43	63	97	104	153	99	136	111	110	131	115	94	108	138	150	148	141	142	144	132	153	46	46	96	98	170	90	87	126	165	215	154	150	164	177	148	153	123	139	116	117	126	160	128	143	136	141	147	165	120	108	86	121	133	131	129	159	114	122
HMCN2_-_133223981.23-ENST00000420499.2	28	48	29	59	49	39	19	33	88	89	89	105	89	103	77	87	69	106	90	104	95	89	57	67	61	85	87	67	20	21	38	53	80	15	22	43	54	76	57	82	71	82	63	56	55	64	52	76	50	62	77	65	83	70	29	21	62	50	89	27	26	57	59	101	71	98	95	99	112	93	48	64	59	87	71	77	73	79	64	62	66	60	36	51	58	77	57	86	60	61	67	79
HMCN2_-_133224407.23-ENST00000420499.2	66	63	48	61	89	76	44	48	44	39	36	50	48	50	37	46	56	82	63	74	92	86	68	66	48	59	50	74	18	17	37	31	90	23	11	43	29	76	26	46	47	42	59	41	41	32	65	65	57	95	72	77	92	65	28	21	35	38	89	14	13	33	38	66	74	91	65	89	82	88	45	66	46	55	52	64	66	56	59	62	65	66	50	41	53	71	37	72	78	88	56	69
HMG20A_+_77713026.23-P1P2	285	304	273	342	320	359	196	211	258	247	206	269	283	314	217	197	271	315	288	299	331	317	184	234	207	257	210	219	87	74	176	168	331	95	100	146	171	324	183	215	173	201	239	191	181	192	220	279	218	244	226	218	214	240	92	78	165	154	336	92	111	187	199	393	249	268	261	273	264	288	183	211	190	220	225	215	196	275	191	233	258	247	181	169	189	256	205	226	238	236	178	171
HMG20A_+_77713330.23-P1P2	114	138	111	131	152	127	78	88	71	96	79	84	85	89	70	73	92	94	67	103	95	91	68	100	81	87	79	88	22	28	67	55	116	23	22	56	59	92	73	99	75	93	99	97	65	95	70	80	73	77	79	85	72	70	20	21	47	44	81	32	30	57	70	111	104	137	100	103	131	96	66	77	76	73	87	89	78	96	85	79	86	98	64	64	60	63	40	55	62	74	62	58
HMG20A_+_77713524.23-P1P2	50	48	42	43	54	47	32	33	89	92	101	81	99	99	92	93	65	90	85	100	95	101	69	82	69	77	90	82	27	25	62	53	102	24	26	55	47	100	53	76	51	78	68	82	78	56	71	66	70	80	82	65	65	82	26	25	45	46	99	33	43	60	74	118	92	113	70	100	99	74	68	70	50	63	80	73	99	104	84	84	96	80	73	71	58	100	68	83	78	71	70	78
HMG20A_+_77713677.23-P1P2	95	134	128	115	86	142	85	70	118	157	111	146	158	170	101	123	152	144	148	171	170	172	101	128	112	125	132	140	66	75	125	125	219	63	33	108	98	158	114	134	122	147	145	104	102	117	113	135	129	122	153	132	121	113	62	56	106	99	184	57	64	94	122	175	123	141	111	166	145	165	134	145	118	127	126	146	106	130	119	119	154	139	82	93	85	101	74	95	127	133	82	78
HMG20A_-_77713260.23-P1P2	80	104	85	84	101	119	73	77	30	48	33	38	33	33	39	32	38	42	54	45	54	49	26	34	46	54	55	51	11	14	19	21	57	9	9	22	21	64	42	39	27	32	40	48	42	28	45	32	35	51	50	48	45	49	10	13	21	35	59	14	11	24	26	60	44	51	48	48	51	44	48	56	51	49	43	50	56	53	48	39	34	32	29	37	44	49	53	54	45	45	43	38
HMG20A_-_77713273.23-P1P2	189	204	171	177	203	223	137	137	205	254	186	242	254	244	171	189	150	152	155	171	184	215	119	164	132	170	174	161	54	73	125	158	206	49	64	99	120	192	135	159	128	153	183	154	130	134	115	159	144	143	182	163	149	156	63	80	142	142	235	75	48	111	146	208	208	231	210	227	251	244	125	137	142	153	158	153	145	168	156	159	175	193	134	117	131	158	144	133	154	141	172	145
HMG20A_-_77713295.23-P1P2	63	87	94	87	98	93	53	56	74	73	74	86	90	85	68	79	48	62	57	59	73	73	65	64	50	71	75	63	20	19	43	36	98	12	12	25	29	50	44	42	44	61	57	48	41	44	63	71	52	56	55	49	63	66	15	27	39	37	81	29	26	48	50	103	73	77	80	78	77	93	50	44	62	42	45	49	50	44	50	67	39	42	41	32	73	101	87	83	94	109	76	71
HMG20A_-_77713300.23-P1P2	195	205	185	205	262	219	167	136	171	159	159	166	184	182	183	146	129	179	149	150	167	153	127	153	117	126	143	177	47	59	107	122	224	46	39	100	90	170	136	136	113	149	142	138	137	106	141	120	121	129	134	132	117	151	38	53	85	83	161	36	47	87	86	169	131	165	157	143	165	151	91	159	114	119	149	136	102	132	142	152	159	119	104	97	119	146	117	108	122	117	97	115
HMG20A_-_77713468.23-P1P2	375	470	399	485	495	447	353	352	218	269	229	219	236	284	243	237	311	320	312	331	317	312	232	269	254	260	272	294	57	57	150	138	461	55	50	118	114	388	178	257	215	256	239	260	249	238	233	287	260	287	283	282	293	301	52	56	107	107	390	72	78	147	131	486	299	352	278	303	352	343	193	245	222	248	253	274	265	297	276	291	273	319	217	221	211	262	234	263	276	291	268	230
HMG20A_-_77713601.23-P1P2	146	183	160	189	211	174	120	107	99	137	114	122	132	117	102	111	117	150	119	137	154	145	116	147	117	145	117	92	28	24	73	59	172	24	26	64	66	148	87	151	111	113	123	107	119	115	112	138	121	120	117	105	113	109	24	26	46	64	110	27	24	70	75	144	131	165	120	145	151	152	99	114	93	115	111	133	91	118	90	105	108	104	75	77	140	164	139	124	173	164	143	123
HMG20B_+_3573002.23-P1	29	49	29	48	44	50	23	21	13	16	14	20	15	13	11	9	9	11	9	27	19	14	7	13	18	11	18	15	1	1	7	4	11	0	5	2	2	11	16	34	14	22	23	15	20	18	11	7	9	15	8	14	15	9	2	3	2	2	14	1	3	6	5	11	2	6	7	7	10	8	12	7	10	11	9	10	12	13	16	9	15	10	7	8	10	18	7	17	15	18	9	5
HMG20B_+_3573017.23-P1	107	126	99	129	129	116	58	70	92	95	77	100	103	109	67	96	116	116	113	117	129	118	90	105	74	129	122	101	0	0	0	0	178	0	0	0	0	177	98	121	92	109	143	110	124	121	131	139	118	161	143	126	131	121	0	0	1	1	185	0	0	1	0	172	111	139	103	158	148	150	80	93	87	104	96	100	83	114	105	109	132	126	64	76	80	107	85	104	113	87	71	90
HMG20B_+_3573138.23-P1	72	102	72	69	87	104	65	61	82	95	76	80	104	86	63	94	96	129	131	136	126	128	104	107	104	120	103	141	30	25	74	71	174	30	33	60	61	159	86	104	105	108	111	114	95	122	120	119	118	127	125	133	106	124	36	17	43	55	123	40	20	44	49	142	132	148	125	161	155	141	90	122	78	83	115	93	88	95	87	105	110	137	71	60	87	110	85	105	120	109	90	74
HMG20B_+_3573371.23-P1	69	82	70	53	82	75	46	47	20	44	27	30	45	34	21	24	56	64	76	67	64	76	38	53	56	57	48	50	28	26	48	63	126	21	29	36	53	98	77	60	65	79	76	68	71	68	44	62	54	67	57	74	51	79	21	17	30	30	61	14	13	30	23	60	55	93	73	65	89	80	40	43	40	47	45	54	56	58	54	53	52	58	44	37	36	46	44	49	41	47	52	43
HMG20B_+_3573395.23-P1	85	84	74	89	82	88	50	53	125	172	147	153	195	151	138	137	127	150	129	138	162	152	104	123	89	98	132	101	39	51	90	74	161	45	47	85	73	173	143	151	152	139	174	160	138	134	118	124	125	126	140	146	151	141	51	55	77	90	169	41	43	77	92	143	150	183	144	187	192	180	98	115	77	95	111	140	116	132	108	110	136	139	75	90	49	66	58	60	78	73	51	55
HMG20B_+_3573409.23-P1	103	107	92	111	96	94	70	74	74	103	56	62	80	87	66	74	30	33	27	13	29	39	16	23	17	18	18	18	5	8	18	13	29	9	7	13	13	33	29	24	18	36	46	33	24	20	24	28	30	25	27	25	30	31	7	9	17	17	24	4	7	7	9	32	34	28	21	32	37	28	21	27	24	26	25	20	11	31	17	23	23	31	11	15	6	12	13	11	15	7	12	15
HMG20B_+_3573430.23-P1	61	54	54	54	65	72	39	39	71	103	92	81	106	94	81	78	86	94	80	92	96	101	63	80	80	92	87	75	21	22	53	54	115	14	22	31	37	70	66	82	95	63	74	72	73	59	64	92	77	83	81	104	73	86	23	30	51	48	128	24	29	63	66	150	73	98	97	96	87	106	58	56	66	75	71	63	66	88	72	84	77	83	52	54	32	42	38	31	39	29	38	30
HMG20B_+_3574332.23-P2	240	280	229	255	252	290	171	171	116	111	93	112	125	117	96	105	215	223	203	257	253	246	163	197	194	211	208	213	41	44	117	105	269	59	51	86	102	222	170	212	162	226	173	221	176	207	157	190	175	191	257	244	232	224	36	50	89	93	230	53	58	103	94	301	203	266	224	270	270	266	152	147	125	176	172	195	154	195	178	162	193	190	150	147	169	180	161	198	227	208	169	192
HMG20B_+_3574380.23-P2	147	178	159	194	192	211	117	99	110	83	115	98	111	103	95	91	131	150	142	155	177	184	129	136	116	135	132	114	29	42	95	112	164	55	39	90	113	152	139	180	138	172	162	156	152	145	115	144	112	137	123	130	110	120	57	48	70	103	200	38	41	111	81	172	140	171	152	169	171	199	140	124	142	123	112	143	109	163	124	117	166	155	99	88	68	89	70	97	91	97	83	93
HMG20B_+_3574401.23-P2	76	91	80	78	71	119	67	58	89	108	66	78	87	103	70	75	91	121	114	117	130	109	97	111	121	121	89	132	23	35	84	58	120	22	22	46	49	100	92	105	83	107	79	99	74	98	90	92	92	117	116	96	116	104	26	26	42	47	93	53	35	78	79	143	115	122	109	128	136	108	80	94	82	84	83	87	83	96	89	93	99	107	78	73	62	59	60	77	81	76	80	52
HMG20B_+_3574508.23-P2	4	5	6	6	9	11	1	3	8	5	6	6	3	12	9	6	7	10	6	11	11	9	3	4	10	6	9	4	9	5	8	13	24	0	4	8	4	4	10	7	10	11	10	11	9	8	7	10	6	8	6	11	8	11	0	3	0	2	7	1	0	0	0	5	9	6	10	9	5	13	5	2	3	5	5	5	5	8	4	8	7	11	4	8	0	0	0	0	0	0	0	0
HMG20B_-_3572967.23-P1	49	75	52	51	62	55	35	30	70	84	64	78	86	91	62	69	67	67	57	87	67	88	38	63	53	62	65	57	11	19	27	43	70	14	16	38	56	92	51	66	60	85	64	68	46	59	77	82	66	71	57	69	82	75	27	31	40	55	119	28	32	63	55	110	55	80	80	62	73	59	62	68	48	73	69	63	56	43	37	45	62	62	45	37	25	29	26	49	42	39	32	36
HMG20B_-_3573028.23-P1	76	106	89	83	100	110	74	68	83	85	85	129	98	122	105	108	87	125	89	83	99	114	73	92	82	69	67	72	20	20	48	48	100	32	24	55	39	115	85	98	81	103	118	88	96	109	73	85	78	106	81	78	92	96	24	20	33	44	127	25	23	39	49	126	81	75	91	107	88	85	56	87	59	73	97	71	70	98	85	81	74	79	66	54	50	68	60	41	64	53	50	48
HMG20B_-_3573204.23-P1	30	32	22	41	32	38	24	16	30	34	36	36	50	33	36	38	34	41	40	31	47	44	28	34	47	44	49	46	4	6	13	16	58	2	5	10	10	28	50	56	54	49	62	64	49	61	45	55	53	62	64	63	59	53	9	7	11	20	53	7	10	22	13	55	41	50	46	65	73	53	26	41	32	38	37	34	27	41	41	44	49	47	29	26	36	42	64	63	62	57	43	50
HMG20B_-_3574396.23-P2	58	73	63	77	88	81	41	48	54	86	78	77	79	105	63	72	123	132	112	123	154	144	78	94	75	83	117	104	41	36	66	46	165	34	33	60	76	128	85	110	110	122	131	152	101	101	101	116	96	113	119	121	127	97	27	34	62	59	118	40	38	74	82	133	111	123	101	127	126	112	82	101	85	79	101	101	85	113	116	88	127	107	69	89	61	66	51	60	76	55	58	50
HMG20B_-_3574408.23-P2	143	166	156	166	176	204	106	129	121	153	90	121	132	128	115	107	252	273	235	274	294	272	219	249	197	252	257	244	79	80	156	170	348	65	70	107	154	274	182	204	203	253	248	242	222	227	218	227	226	271	264	236	241	252	79	78	171	147	307	65	81	148	185	352	277	342	281	311	330	318	162	191	181	201	202	205	240	259	230	279	283	284	175	193	162	236	194	230	210	214	190	193
HMG20B_-_3574446.23-P2	214	274	257	267	280	269	190	177	229	277	229	272	252	285	185	209	322	380	334	299	401	356	210	262	228	243	306	285	59	57	138	137	297	90	77	151	165	373	197	285	210	268	230	266	212	220	204	280	251	280	236	254	247	254	68	74	169	153	373	70	69	139	151	327	303	361	302	337	343	320	221	261	215	253	256	259	240	277	251	276	308	301	206	213	167	241	200	226	251	239	200	198
HMG20B_-_3574452.23-P2	16	19	15	34	25	33	10	14	16	22	13	14	23	18	12	14	22	23	29	21	44	37	26	25	24	34	23	19	3	6	7	12	22	5	6	3	8	21	19	24	15	17	21	18	26	19	19	25	15	20	19	26	30	21	4	4	11	18	27	7	9	18	17	32	11	11	9	17	22	12	16	12	9	17	15	16	20	23	18	29	26	26	12	10	11	20	25	15	17	14	11	9
HMG20B_-_3574459.23-P2	30	40	19	28	38	45	27	29	22	27	17	32	49	30	33	22	56	65	50	63	59	74	33	39	48	30	23	57	14	16	49	45	57	12	17	28	41	47	32	46	36	44	53	38	39	31	37	49	37	51	42	39	43	42	17	19	30	31	23	9	13	21	27	33	39	52	60	66	71	46	41	41	46	44	43	42	36	39	42	41	34	38	22	34	27	32	38	39	27	41	20	28
HMG20B_-_3574588.23-P2	137	150	141	122	147	143	93	99	92	67	72	85	77	125	71	68	113	142	121	149	130	119	91	137	108	121	129	126	70	76	130	128	212	48	60	83	90	122	110	126	120	107	113	137	100	120	110	105	98	92	89	116	104	89	46	37	77	87	110	56	61	105	88	128	107	148	141	147	123	150	88	106	116	82	110	96	90	92	111	123	117	117	66	68	43	57	47	57	56	43	51	53
HMGA1_+_34204661.23-P1P2	27	45	41	52	48	58	39	26	19	21	20	18	31	24	23	21	81	93	78	66	58	85	69	69	55	58	79	65	12	7	20	26	46	15	21	29	36	76	51	49	56	53	66	55	48	49	59	61	61	51	58	56	77	60	28	26	55	35	78	29	23	35	41	74	65	74	88	90	71	78	48	67	56	82	66	79	59	78	68	70	71	83	58	58	46	56	48	60	61	61	48	50
HMGA1_+_34204841.23-P1P2	17	27	19	27	29	43	18	14	18	14	15	12	11	9	19	15	30	28	30	36	39	38	24	15	18	25	30	18	11	12	21	22	38	9	6	12	8	26	32	38	26	32	42	42	35	45	23	33	13	27	25	22	22	21	21	8	23	21	45	12	21	18	27	59	31	42	35	43	55	53	15	19	20	19	21	21	23	15	22	21	32	22	20	10	7	20	9	9	14	10	9	15
HMGA1_+_34204957.23-P1P2	136	118	130	117	147	137	97	96	70	79	51	65	70	72	64	53	91	127	120	125	114	119	86	89	87	97	89	100	32	41	71	75	169	35	31	71	80	112	148	162	138	120	166	178	138	115	154	151	117	151	143	154	143	144	39	36	70	62	137	33	57	85	85	152	86	114	103	112	119	154	77	76	78	95	65	86	81	105	90	99	99	108	78	64	57	71	70	66	93	68	72	55
HMGA1_+_34204969.23-P1P2	104	139	114	114	124	172	110	74	153	180	163	183	176	191	165	153	185	180	146	172	174	201	168	192	215	200	189	220	58	47	98	118	174	43	66	102	137	208	159	190	196	201	198	208	201	147	162	171	160	207	194	226	173	179	63	59	116	122	214	85	88	148	164	255	232	251	221	222	243	241	153	194	159	175	194	201	188	179	167	193	192	160	111	140	105	149	124	149	134	139	110	130
HMGA1_+_34205152.23-P1P2	90	97	90	95	104	100	52	59	47	55	53	59	66	55	45	51	59	75	68	76	66	68	60	70	55	74	64	57	17	15	33	42	66	11	23	33	24	59	56	55	43	60	62	67	49	43	46	59	46	42	51	68	59	51	19	20	42	31	74	18	18	39	50	73	77	71	71	61	84	71	51	50	39	49	52	44	52	56	42	40	57	71	45	34	23	35	30	31	25	33	32	34
HMGA1_+_34205162.23-P1P2	65	88	83	60	61	78	49	61	45	59	51	57	69	38	37	49	71	95	71	96	82	90	58	69	71	70	73	83	3	1	18	13	69	3	2	9	18	64	30	42	33	43	38	40	40	32	65	76	59	86	77	75	66	61	8	4	16	17	65	3	4	9	15	88	68	76	70	70	67	82	73	66	64	95	89	76	55	84	60	50	74	70	49	42	33	44	41	47	40	40	48	45
HMGA1_-_34204692.23-P1P2	19	15	11	15	25	16	14	9	39	29	31	32	39	32	26	32	53	66	68	52	76	69	48	45	41	48	57	61	10	14	21	18	36	17	12	29	31	48	34	43	26	49	38	42	31	36	66	50	47	50	63	53	56	55	11	16	36	46	40	14	23	41	49	96	82	81	68	76	69	88	50	63	54	56	63	59	48	58	44	44	46	31	30	27	30	35	30	43	34	38	22	22
HMGA1_-_34204926.23-P1P2	3	5	7	8	8	6	3	4	11	8	12	10	6	7	5	11	7	4	5	5	10	13	7	3	8	9	11	7	2	1	1	4	5	2	0	3	1	8	17	8	5	10	19	11	11	22	16	22	13	15	11	17	10	14	2	1	8	8	12	0	0	0	3	1	14	9	11	10	7	11	6	9	5	8	7	10	12	9	10	7	15	6	8	9	2	5	2	2	3	6	5	5
HMGA1_-_34205082.23-P1P2	54	87	84	90	93	92	50	50	52	46	42	39	37	55	59	46	26	54	45	59	37	48	32	30	37	39	43	39	11	4	11	20	40	13	11	16	16	42	23	41	19	28	37	31	42	28	34	49	31	40	42	48	33	47	7	16	25	30	49	6	7	13	17	43	39	55	56	45	44	50	28	46	38	46	61	38	30	18	41	24	54	22	23	22	32	48	38	46	57	47	49	36
HMGA1_-_34205094.23-P1P2	27	25	27	25	20	14	14	16	8	14	11	19	9	10	10	13	19	23	31	33	31	24	26	22	16	20	21	14	7	9	10	7	34	4	2	6	17	24	20	22	11	17	17	14	14	7	24	40	27	20	23	24	25	30	3	7	11	20	31	5	1	6	1	21	28	29	30	48	42	44	15	18	20	23	19	35	26	32	27	43	37	34	27	26	21	30	28	20	30	31	25	21
HMGA2_+_66218693.23-P1P2	136	126	136	131	170	165	97	90	107	133	101	124	111	151	106	123	158	184	167	190	184	183	145	171	136	152	184	173	45	43	94	89	192	36	51	73	95	165	129	150	130	136	163	134	113	121	121	152	139	128	178	139	151	139	39	39	110	98	224	47	47	98	120	188	168	194	175	218	174	186	125	132	133	158	160	149	129	152	142	149	138	152	98	100	130	158	146	154	168	157	136	139
HMGA2_+_66218840.23-P1P2	30	41	36	27	42	39	19	28	38	45	53	45	63	46	47	42	47	41	47	44	56	62	50	48	40	41	55	42	13	16	37	33	45	16	16	50	29	54	23	36	32	44	33	43	27	32	42	48	31	58	36	37	48	27	20	19	38	43	50	14	17	35	12	44	59	56	47	47	57	57	29	34	41	21	39	52	36	54	41	49	44	53	29	28	48	61	57	50	72	49	38	60
HMGA2_+_66218859.23-P1P2	91	109	87	106	92	118	65	79	78	109	75	120	102	109	99	90	153	158	138	176	151	176	137	133	134	125	156	161	59	53	105	92	219	52	54	81	87	183	101	107	134	113	135	124	108	108	135	133	126	130	149	126	147	140	35	35	97	95	171	48	39	63	82	144	142	181	142	150	182	166	93	114	109	123	146	93	109	138	132	136	150	122	96	98	87	125	88	102	122	106	98	92
HMGA2_+_66218958.23-P1P2	93	93	110	131	98	125	68	61	79	74	61	78	81	98	76	74	122	123	104	112	141	150	93	129	112	127	118	111	42	54	75	100	177	25	34	81	82	164	77	95	75	92	92	111	79	67	99	115	97	120	111	120	98	114	47	30	76	87	117	60	62	106	120	183	166	163	156	155	177	197	70	102	82	90	93	99	94	125	91	132	119	123	74	101	71	88	70	87	86	81	73	84
HMGA2_+_66219080.23-P1P2	101	86	81	99	106	113	55	68	105	134	96	120	143	153	102	104	165	143	165	179	174	171	133	164	147	163	181	145	45	46	113	87	228	39	30	73	83	196	154	170	154	173	186	186	142	142	136	154	147	148	143	182	154	152	43	40	90	92	236	26	45	70	93	172	161	163	161	228	177	179	137	132	129	150	139	141	148	186	129	151	145	167	113	109	136	162	144	174	191	160	132	141
HMGA2_+_66219249.23-P1P2	105	109	121	127	133	115	83	88	121	121	107	157	128	145	117	144	171	229	185	177	209	198	154	208	183	228	212	195	58	50	133	119	232	49	56	101	91	205	135	162	148	158	132	149	154	160	153	191	150	197	176	161	140	160	48	59	101	102	226	65	70	95	115	215	174	259	213	223	237	262	119	170	131	146	171	125	140	193	156	173	177	142	110	140	173	206	171	172	193	171	159	176
HMGA2_+_66219263.23-P1P2	74	92	91	98	94	84	61	61	151	150	136	181	165	163	149	157	105	109	102	122	137	127	85	90	82	98	102	103	32	26	48	59	146	25	17	49	40	121	115	105	124	139	131	118	95	117	97	113	114	119	138	124	107	108	23	18	66	57	173	21	18	32	42	123	134	155	116	174	157	176	97	99	96	94	99	78	99	99	102	135	110	163	88	84	104	100	102	128	112	115	90	104
HMGA2_-_66218885.23-P1P2	93	107	97	116	140	127	81	93	115	105	127	121	122	111	117	87	140	172	156	158	145	164	139	176	143	124	142	161	40	19	64	57	195	25	28	81	74	189	77	171	137	142	130	163	114	111	129	124	119	142	152	165	149	144	27	31	46	43	140	30	36	66	76	174	153	152	152	160	174	171	103	119	97	123	109	125	124	163	144	162	150	163	113	105	115	149	113	123	136	142	132	135
HMGA2_-_66219069.23-P1P2	83	101	69	79	87	82	77	67	62	80	54	84	72	69	48	48	92	112	136	108	144	173	117	136	107	123	113	137	44	46	81	73	165	35	42	61	68	139	88	120	105	94	91	107	81	89	103	129	78	103	121	122	101	94	43	45	58	61	114	35	27	64	76	134	175	175	157	162	165	192	92	106	101	110	98	124	88	126	98	104	112	117	91	70	89	120	101	100	95	106	68	87
HMGA2_-_66219184.23-P1P2	51	72	62	81	54	56	44	48	57	47	37	33	46	50	27	41	50	62	54	57	65	69	64	66	41	65	79	56	21	17	50	41	80	14	18	34	30	70	54	66	49	44	47	69	47	55	44	70	50	63	74	63	57	64	12	17	31	42	109	16	9	26	27	79	64	73	62	64	68	62	45	43	45	38	30	56	42	39	41	42	50	36	31	30	32	32	38	45	35	43	27	31
HMGB1_+_31039659.23-P1	23	39	42	51	44	42	25	34	61	78	91	71	75	68	77	48	79	93	66	81	81	97	92	95	61	65	72	86	22	27	53	49	84	24	33	51	56	97	60	73	51	54	58	53	54	61	75	67	77	74	87	66	85	86	33	36	72	54	103	23	28	38	41	82	91	113	94	109	115	107	73	89	78	86	85	115	62	55	66	53	62	80	53	53	28	34	23	52	26	23	23	21
HMGB1_+_31039675.23-P1	121	156	143	159	147	171	98	105	111	119	102	128	116	143	120	113	176	194	181	201	221	212	137	191	173	183	171	203	39	52	98	100	269	51	45	81	94	230	124	141	122	154	146	141	133	157	152	164	153	178	176	193	186	183	32	51	84	110	222	47	46	79	103	246	160	212	180	176	191	184	142	151	174	151	173	149	150	189	186	175	187	170	145	154	155	168	148	150	183	137	121	155
HMGB1_+_31039812.23-P1	126	169	150	170	217	162	144	129	144	180	174	184	203	204	160	148	216	282	249	254	289	262	204	236	201	259	280	236	92	98	212	202	294	99	119	192	225	294	175	250	213	234	234	254	231	198	232	270	238	247	275	304	290	261	101	110	182	207	318	122	110	188	203	328	255	277	255	265	315	288	183	203	186	202	195	230	253	282	229	264	270	260	198	192	176	185	195	188	201	224	140	174
HMGB1_+_31039843.23-P1	74	117	91	105	105	104	76	66	91	96	99	99	99	123	78	95	181	190	185	175	205	178	151	172	124	147	177	174	31	35	67	64	148	21	22	55	64	132	159	201	171	183	166	147	153	132	157	210	178	165	231	182	200	204	34	35	72	91	258	32	23	56	74	172	148	166	165	160	183	196	107	119	101	128	136	130	131	181	160	176	170	166	121	125	123	131	126	136	155	130	124	119
HMGB1_+_31039909.23-P1	51	49	48	53	54	45	39	34	41	38	32	57	30	45	38	33	55	70	49	60	65	67	41	55	50	62	52	56	29	33	44	54	140	9	9	35	23	62	82	80	79	80	86	79	98	75	106	78	99	120	95	101	96	100	25	20	33	32	114	16	14	34	42	78	67	81	77	91	96	101	52	50	39	52	39	47	46	38	50	48	62	48	27	36	56	46	35	53	69	55	55	48
HMGB1_+_31040082.23-P1	54	61	60	52	57	52	36	44	80	89	72	70	79	80	68	79	77	114	92	104	81	108	65	61	73	84	80	87	26	29	66	57	125	24	25	50	48	97	79	79	53	92	104	98	59	54	89	95	96	83	113	103	103	97	24	31	70	64	105	38	31	57	92	142	79	112	85	108	101	86	80	71	61	78	87	79	49	78	84	91	66	93	57	56	94	99	103	103	98	113	91	100
HMGB1_+_31191616.23-P2	178	173	140	182	161	212	112	125	144	178	183	196	187	188	170	148	73	94	72	73	94	103	48	80	36	82	70	64	22	24	60	55	167	17	16	39	44	118	54	68	62	60	66	71	61	59	101	102	67	100	118	109	80	77	16	11	25	33	76	21	28	37	32	125	55	89	67	84	59	74	51	45	58	52	62	53	78	76	69	105	88	67	54	58	22	35	38	38	36	22	37	27
HMGB1_+_31191638.23-P2	89	100	118	135	129	87	68	87	128	160	132	170	164	172	123	143	148	171	152	179	180	195	117	156	107	148	137	132	31	31	83	85	151	32	29	60	53	116	110	106	91	109	111	124	83	97	104	104	127	93	130	111	123	123	39	33	60	57	138	37	37	63	74	175	113	128	124	131	130	142	112	138	115	96	112	109	103	132	133	146	140	152	94	116	149	155	153	178	161	153	123	143
HMGB1_-_31039605.23-P1	139	129	121	156	131	128	91	98	60	53	36	49	63	56	39	43	107	110	112	110	129	112	69	103	97	111	103	100	10	7	33	30	135	12	17	31	32	143	78	83	86	129	101	100	77	99	96	114	95	97	127	113	101	114	5	18	19	31	120	10	13	21	29	142	103	102	82	102	118	131	81	95	85	87	80	81	75	105	90	87	103	104	71	82	93	98	105	105	108	106	97	94
HMGB1_-_31039806.23-P1	119	166	147	145	164	165	100	94	41	70	54	43	45	67	39	47	159	159	112	136	146	140	101	132	134	98	111	141	26	33	49	33	115	20	22	42	66	131	102	105	105	134	134	118	102	110	122	136	122	144	157	145	121	159	26	46	59	62	183	47	42	79	105	209	148	135	129	166	152	173	64	90	96	81	95	104	91	108	125	107	106	121	82	77	81	101	100	121	128	123	98	90
HMGB1_-_31039846.23-P1	126	134	124	129	150	139	84	65	78	69	79	75	89	92	79	82	200	221	192	214	230	209	148	179	164	166	189	186	51	42	91	103	214	55	45	85	112	230	169	211	182	203	227	198	165	190	169	201	150	207	235	216	215	211	41	42	66	93	241	74	71	135	152	327	222	264	241	273	243	276	160	180	165	162	171	178	130	180	159	160	187	202	128	119	109	130	112	102	134	132	111	130
HMGB1_-_31040100.23-P1	112	130	123	117	136	110	63	91	57	61	57	54	77	71	45	45	88	123	80	111	116	118	76	65	83	76	83	66	28	43	60	80	126	41	37	65	65	110	45	47	48	41	74	50	41	49	67	96	83	77	70	76	77	82	35	28	65	70	111	34	28	60	77	115	93	108	71	97	102	113	55	44	57	61	71	77	83	70	68	92	88	79	67	75	70	67	68	79	76	77	72	77
HMGB1_-_31191201.23-P2	145	182	162	164	193	182	122	107	207	243	194	268	224	280	225	233	185	233	173	229	193	222	135	185	140	161	189	183	62	56	112	121	177	54	71	107	129	196	126	145	142	163	144	168	129	148	150	201	151	191	174	154	194	170	66	75	123	139	204	67	69	124	128	210	189	223	196	202	176	193	138	167	145	165	137	166	143	142	132	163	161	149	120	91	146	164	140	148	185	153	143	134
HMGB1_-_31191256.23-P2	95	102	87	90	110	106	85	68	68	80	73	59	76	66	47	53	98	130	95	119	116	142	95	117	93	98	91	108	37	37	70	72	108	34	47	63	61	100	82	92	100	96	102	128	84	89	105	99	76	129	148	113	94	114	43	49	63	72	117	60	57	108	98	136	115	115	102	91	122	118	67	82	88	78	102	90	89	89	98	105	91	111	72	82	67	94	72	76	72	83	70	84
HMGB1_-_31191309.23-P2	168	181	164	178	187	205	120	120	116	113	124	113	121	104	99	102	151	169	164	186	200	215	136	193	121	161	140	167	62	64	116	143	225	41	41	111	92	170	110	160	129	127	134	135	132	102	128	159	156	173	132	166	155	168	50	58	127	124	216	43	53	118	117	202	200	221	207	222	226	234	125	117	112	121	106	144	113	153	131	139	136	159	92	114	95	121	104	119	109	115	89	73
HMGB1_-_31191367.23-P2	32	44	29	24	30	32	16	26	16	26	22	22	24	25	16	16	31	45	34	38	46	44	28	37	27	44	33	28	11	5	33	31	45	9	11	23	24	31	21	37	23	24	31	29	19	24	24	27	31	32	38	34	23	24	27	15	33	34	55	18	20	38	26	50	41	33	46	44	45	55	29	39	28	23	25	33	26	33	24	27	33	28	20	30	27	29	24	29	26	23	21	20
HMGB1_-_31191439.23-P2	52	73	43	47	47	73	44	44	42	46	46	66	53	55	50	48	90	102	90	100	95	99	56	81	75	92	98	100	7	14	36	34	85	22	26	45	42	87	71	72	68	68	73	92	73	73	59	88	67	65	97	87	86	78	21	22	50	65	116	22	29	51	49	107	67	95	91	104	106	82	61	66	64	88	84	76	101	80	78	103	90	86	71	71	59	90	68	87	96	82	71	69
HMGB1_-_31191447.23-P2	155	151	168	160	163	203	107	116	182	220	184	177	261	188	198	209	178	228	195	203	212	259	163	175	163	180	159	197	30	37	114	107	211	67	59	85	108	221	124	162	137	144	170	186	148	146	156	175	149	198	175	165	163	193	58	52	112	103	255	48	43	96	97	205	201	221	223	216	236	252	152	167	158	154	173	137	181	185	180	224	222	180	149	139	171	188	136	170	158	177	139	141
HMGB1_-_31191644.23-P2	84	98	71	96	96	77	66	62	39	52	52	55	80	65	50	48	131	95	85	98	100	131	81	125	104	97	95	107	31	32	43	47	92	36	29	54	73	114	74	111	80	80	97	81	80	84	80	94	81	107	93	106	88	90	32	34	61	66	139	30	24	35	39	85	110	140	98	134	140	116	85	89	88	88	94	92	74	107	98	93	88	80	57	68	52	62	54	55	62	57	43	46
HMGB1_-_31191681.23-P2	95	111	133	113	115	119	71	72	71	73	41	69	67	59	49	56	109	159	129	119	153	127	100	132	104	124	105	159	30	27	63	41	99	29	37	62	68	162	83	121	119	131	101	122	76	106	116	125	116	114	138	147	134	146	27	32	64	67	139	51	50	81	84	197	102	117	108	150	130	136	105	130	115	131	122	111	81	105	86	111	107	102	70	78	105	108	100	113	124	129	90	114
HMGB2_+_174255050.23-P1P2	42	66	57	67	32	59	36	28	39	59	56	47	61	60	48	46	78	80	87	114	95	86	85	86	83	83	77	93	17	14	37	31	62	23	25	48	44	78	78	61	58	71	67	74	63	62	78	79	65	81	92	115	87	85	23	26	52	44	91	27	29	49	72	116	96	101	79	97	98	122	60	68	64	75	74	72	49	76	72	75	83	73	41	53	92	94	101	99	91	112	88	91
HMGB2_+_174255083.23-P1P2	72	63	73	78	72	72	43	35	72	100	86	99	107	105	84	75	85	146	127	124	144	132	91	121	94	91	110	102	25	34	56	61	165	28	19	73	53	158	93	98	99	106	107	96	107	109	86	112	116	105	124	114	130	132	28	38	59	31	131	24	28	38	49	140	109	129	108	115	117	136	75	92	76	84	72	88	106	110	113	109	122	117	85	93	93	97	85	119	86	104	85	111
HMGB2_+_174255090.23-P1P2	159	145	168	160	145	171	105	104	29	35	39	29	41	44	40	44	104	97	76	99	95	115	77	95	75	75	88	81	23	22	52	40	110	29	15	35	46	95	68	83	64	76	60	78	54	61	81	73	75	70	94	100	90	76	29	35	40	58	105	28	26	61	69	118	66	87	68	78	90	74	65	95	84	88	81	103	51	73	73	57	86	78	51	59	62	73	64	58	86	76	46	76
HMGB2_+_174255103.23-P1P2	66	70	67	65	61	68	55	49	187	193	176	204	155	188	139	159	166	169	179	168	202	200	118	163	141	138	169	169	41	57	115	125	200	45	41	98	92	171	159	177	173	162	178	160	158	176	111	141	110	149	145	165	138	134	57	52	89	122	211	69	57	121	145	231	177	173	159	181	206	185	111	127	112	120	135	139	107	132	118	136	129	133	104	91	95	117	107	116	112	121	112	117
HMGB2_+_174255464.23-P1P2	56	57	47	56	60	57	47	36	51	45	48	45	63	62	40	48	101	129	113	117	111	125	91	134	91	117	98	103	20	29	55	58	136	30	28	65	54	108	105	116	105	108	144	137	103	113	76	77	87	74	91	101	81	106	41	32	63	66	130	45	40	64	73	140	114	123	114	108	102	109	91	76	72	98	102	86	79	97	74	99	107	94	69	69	73	85	47	68	74	71	55	75
HMGB2_+_174255479.23-P1P2	105	131	99	99	85	105	73	78	93	96	88	100	112	99	85	115	146	201	191	185	217	215	154	167	146	183	194	156	37	62	99	113	252	46	41	64	90	193	124	148	156	154	148	159	116	124	171	190	182	188	209	207	198	196	50	68	101	108	256	65	65	138	122	303	168	223	150	184	199	235	114	143	125	116	152	147	130	163	152	155	188	208	131	126	121	123	103	154	141	105	118	124
HMGB2_+_174255529.23-P1P2	226	231	199	246	218	229	148	152	159	173	142	209	173	186	148	144	313	332	286	369	386	370	264	301	298	310	304	299	110	120	242	248	380	118	117	249	233	406	269	276	212	235	299	256	251	249	257	322	286	279	288	306	315	344	106	156	234	223	367	103	126	228	250	378	286	301	281	324	295	314	202	231	209	226	259	219	262	280	279	295	277	318	224	216	281	296	251	277	321	260	226	233
HMGB2_-_174255239.23-P1P2	145	178	150	180	158	172	100	104	74	93	73	98	118	83	79	78	175	236	171	246	232	225	156	195	164	178	214	200	31	23	77	73	191	33	30	62	63	193	178	185	167	170	195	183	164	153	172	213	164	189	189	216	169	194	38	28	80	78	280	41	41	98	100	252	177	227	184	212	207	232	153	156	126	142	164	162	166	204	153	182	215	189	126	138	137	161	135	160	167	200	149	167
HMGB2_-_174255412.23-P1P2	41	55	37	34	61	39	28	40	16	30	26	24	31	18	21	25	53	56	44	59	67	57	37	49	42	35	33	53	12	17	30	36	61	9	8	26	28	62	56	37	38	61	54	49	48	43	31	30	29	31	36	35	49	38	14	19	20	19	59	12	12	25	31	59	45	37	57	54	60	48	33	42	30	47	53	43	34	49	46	60	53	49	28	32	40	32	34	47	47	59	38	30
HMGB2_-_174255470.23-P1P2	48	69	40	52	64	61	47	38	55	54	50	54	47	62	48	46	77	98	94	92	124	103	89	100	83	103	88	85	25	28	63	58	108	24	35	51	57	120	104	107	102	109	112	100	101	90	122	111	119	111	131	136	132	136	25	37	77	61	162	43	58	70	95	161	72	89	77	107	111	114	66	88	90	95	92	65	94	110	91	113	108	152	94	84	103	132	137	127	155	120	106	125
HMGB3_+_150151805.23-P1P2	39	51	39	42	43	28	26	20	30	29	26	39	39	31	31	26	30	46	33	45	42	46	27	50	33	44	50	46	11	10	14	26	54	13	17	22	22	51	25	16	23	22	34	25	21	29	38	43	52	50	35	40	37	50	8	14	19	13	41	7	9	25	23	48	32	49	49	43	42	44	31	39	29	31	29	37	34	32	39	47	38	47	26	46	28	25	22	20	21	23	27	19
HMGB3_+_150151953.23-P1P2	52	64	69	64	34	55	40	33	48	67	58	66	41	51	63	45	76	88	101	104	111	106	70	85	62	76	102	89	20	26	38	58	126	15	20	42	45	110	91	94	100	91	142	139	85	107	75	97	100	94	108	100	117	112	26	26	40	32	134	17	21	32	40	97	115	121	79	136	125	131	70	83	79	89	89	96	71	85	88	95	112	78	61	69	66	71	86	54	91	73	62	74
HMGB3_+_150152275.23-P1P2	54	49	40	59	52	56	22	34	73	64	68	70	82	79	71	65	67	97	86	82	98	77	78	83	66	86	93	86	20	29	34	47	112	15	27	33	38	96	60	64	62	60	76	85	66	65	47	46	67	73	63	51	61	76	17	12	28	33	74	12	21	28	32	81	72	92	86	71	96	107	62	67	78	64	65	73	83	91	84	88	84	92	64	58	78	100	97	109	96	90	73	85
HMGB3_+_150152291.23-P1P2	46	46	29	20	24	25	24	24	27	24	33	32	34	18	21	25	52	76	59	75	84	60	58	63	59	52	60	49	11	14	25	20	59	11	12	21	34	65	47	65	51	62	55	53	44	52	47	70	41	57	51	71	62	68	5	6	20	16	68	12	21	28	42	92	51	75	75	72	61	72	68	69	52	93	69	81	46	48	32	41	63	76	38	46	54	75	65	62	65	77	48	68
HMGB3_+_150152328.23-P1P2	118	97	85	93	100	111	55	59	74	74	65	68	69	77	58	59	67	104	61	80	74	97	70	81	70	81	77	78	22	24	32	40	111	26	23	42	42	84	55	64	63	72	80	86	76	75	62	68	78	80	76	76	79	72	21	17	47	48	103	23	26	44	48	105	65	91	67	83	87	97	74	74	65	84	80	89	64	60	72	71	74	65	61	46	60	58	77	93	89	91	61	89
HMGB3_-_150151849.23-P1P2	41	50	61	51	45	39	36	27	47	61	42	75	59	46	59	52	58	63	47	62	66	72	56	69	62	68	79	74	23	24	43	52	59	25	22	39	43	52	49	57	44	55	59	44	52	42	40	62	51	53	49	52	41	60	27	27	43	42	67	13	29	43	40	53	78	109	81	67	79	100	33	46	49	33	39	36	41	57	46	58	50	47	31	40	20	22	22	29	28	31	16	22
HMGB3_-_150152173.23-P1P2	7	8	8	10	8	4	7	11	3	6	2	5	6	7	4	1	8	5	5	14	7	10	6	2	1	8	6	4	3	3	7	8	10	2	2	2	3	2	95	127	120	111	131	118	84	100	108	132	143	144	123	136	145	144	16	7	31	39	48	19	22	26	43	62	35	34	42	39	36	36	21	26	26	39	37	19	6	7	6	6	9	7	4	8	0	0	0	0	0	0	0	0
HMGB3_-_150152182.23-P1P2	19	18	14	20	15	17	10	12	38	42	25	25	30	35	25	32	29	47	44	33	55	33	30	12	35	44	25	31	9	11	23	21	56	6	7	12	9	32	15	22	29	16	21	24	21	20	51	37	42	38	47	35	43	34	10	9	16	20	61	13	8	18	20	48	26	34	31	45	39	39	28	24	19	25	24	27	32	34	16	26	39	27	17	16	23	40	39	28	26	50	37	30
HMGB3_-_150152195.23-P1P2	52	78	56	73	74	51	43	42	27	31	17	17	30	31	15	22	24	34	26	33	45	28	24	21	28	23	24	21	16	14	33	35	47	11	17	40	25	55	33	45	29	41	39	42	37	40	24	33	33	28	39	42	35	44	18	13	34	26	48	20	17	30	29	34	38	31	24	38	31	18	22	36	35	36	32	42	29	24	31	34	23	30	18	21	24	41	29	24	44	29	39	27
HMGB3_-_150152228.23-P1P2	51	63	56	58	47	53	37	38	72	92	61	80	68	71	67	50	52	65	54	83	59	57	38	70	43	56	54	65	12	12	30	21	68	9	14	18	27	51	34	48	41	45	51	44	31	30	52	71	47	58	50	60	63	57	14	10	24	26	71	12	9	21	15	36	42	57	42	51	72	52	45	64	38	60	51	59	35	61	53	59	47	51	34	37	39	55	54	39	60	61	55	47
HMGB4_+_34329660.23-P1P2	57	39	46	50	76	65	34	38	87	93	105	87	85	83	70	76	87	113	84	125	103	110	81	96	92	102	118	106	42	41	81	52	125	33	26	56	72	109	83	109	104	95	142	109	87	103	85	110	82	95	96	107	110	100	32	42	51	68	108	45	36	88	114	146	109	175	131	130	136	160	86	99	81	76	94	73	77	101	93	77	85	80	61	69	60	92	83	82	93	76	68	52
HMGB4_+_34329748.23-P1P2	32	62	47	58	61	43	38	31	36	44	49	35	42	50	28	30	73	94	81	100	91	74	63	94	67	66	72	73	25	29	50	52	89	19	21	43	56	78	47	68	46	58	61	52	58	40	45	73	55	66	50	64	51	63	15	18	32	52	82	28	35	54	52	111	87	76	92	73	75	92	59	59	50	75	41	63	43	65	60	61	50	73	47	56	53	63	53	46	66	63	61	66
HMGB4_+_34330060.23-P1P2	169	206	170	212	214	235	140	131	226	233	202	250	218	244	207	206	266	329	300	339	357	364	198	257	220	242	250	280	64	72	112	120	283	66	74	179	135	350	162	217	162	177	172	221	185	169	199	243	209	256	230	225	218	261	61	78	142	137	274	53	61	140	141	273	275	320	312	345	342	318	201	213	201	223	204	222	206	263	225	273	292	261	196	172	163	205	168	206	187	210	211	177
HMGB4_+_34330068.23-P1P2	153	159	149	138	165	172	104	106	90	127	95	93	113	115	113	103	155	172	160	188	202	194	138	123	151	141	156	155	40	44	102	107	186	46	43	93	97	194	129	129	127	162	128	167	128	114	149	139	116	130	135	131	132	144	50	51	104	120	190	48	63	111	101	167	148	168	168	181	185	177	106	122	113	132	122	128	139	159	122	138	154	141	123	127	112	119	117	123	140	137	105	95
HMGB4_+_34330137.23-P1P2	97	117	87	96	90	100	53	52	134	140	123	139	114	185	120	100	134	173	116	194	180	177	131	133	152	140	157	175	41	59	121	126	99	71	69	109	107	106	138	161	132	136	153	144	136	133	142	142	139	179	175	157	140	166	61	55	96	100	104	66	60	131	123	96	131	138	134	157	190	164	132	140	145	143	143	156	131	166	142	142	159	149	102	88	89	89	87	84	96	95	83	77
HMGB4_-_34329734.23-P1P2	153	218	206	192	203	220	117	136	92	110	124	116	143	104	89	110	182	253	200	202	223	241	160	223	168	214	184	201	63	66	123	119	220	57	76	162	132	286	198	228	195	192	231	214	176	181	175	212	170	164	203	189	168	211	52	81	129	117	227	58	69	133	121	209	189	246	235	221	250	237	127	142	147	162	133	183	161	161	165	185	153	167	118	122	101	140	105	163	172	171	111	131
HMGB4_-_34329901.23-P1P2	104	108	114	107	132	120	76	67	87	128	103	115	101	107	77	115	179	167	124	166	179	188	124	162	133	131	166	143	70	63	114	123	142	56	84	149	140	181	128	142	133	143	141	129	115	127	126	125	127	160	132	171	139	133	66	65	137	151	170	62	78	142	123	199	165	181	182	160	188	187	116	135	124	114	137	128	131	139	125	120	141	124	81	104	120	109	128	127	147	122	90	114
HMGB4_-_34330065.23-P1P2	31	31	31	51	34	30	17	19	22	21	21	11	21	23	19	18	34	56	32	59	38	49	40	37	37	56	41	38	7	8	14	17	38	14	13	31	16	47	46	46	29	38	48	55	48	36	24	46	25	30	40	24	32	42	9	16	32	30	39	11	17	36	35	56	35	46	38	43	40	47	33	38	36	27	30	31	31	33	28	28	27	39	33	24	15	26	14	26	16	26	14	22
HMGB4_-_34330149.23-P1P2	165	206	158	195	207	213	134	150	168	161	130	170	164	176	144	178	163	193	164	162	207	192	163	200	174	184	201	177	50	52	128	122	184	51	53	113	100	182	158	199	163	151	175	174	149	162	158	204	151	176	197	194	162	161	63	79	126	121	182	71	77	123	123	219	179	209	177	230	232	197	160	172	127	130	178	173	167	165	149	186	158	167	121	120	144	140	121	156	143	126	115	123
HMGB4_-_34330152.23-P1P2	47	49	49	56	44	60	28	33	44	65	30	53	47	45	40	50	72	94	65	76	96	85	56	67	60	79	71	73	18	28	47	54	108	15	7	39	36	84	43	59	54	50	62	74	45	52	69	64	54	56	54	79	78	69	23	29	53	46	89	23	24	43	52	95	66	76	74	103	86	103	70	75	66	56	69	58	85	77	84	74	83	104	55	65	75	110	100	82	96	104	84	73
HMGCLL1_+_55443831.23-P1P2	80	71	67	70	67	88	48	48	58	65	59	62	52	58	47	50	106	106	97	116	112	105	61	83	70	82	93	91	26	15	34	37	116	20	16	41	37	107	57	84	58	88	71	88	67	66	77	82	76	89	103	84	70	85	15	19	50	39	112	18	22	32	40	103	103	133	113	118	129	132	60	86	79	81	98	87	65	81	76	94	78	67	56	62	48	46	36	64	58	54	42	41
HMGCLL1_-_55443401.23-P1P2	40	61	33	47	56	45	32	34	38	35	31	40	49	52	23	37	84	102	78	87	93	92	62	64	70	59	56	65	44	41	72	70	104	25	39	61	52	77	53	64	54	60	79	68	60	62	52	75	65	59	70	72	55	78	36	33	63	68	95	41	40	98	88	107	54	92	79	68	97	113	37	56	42	59	58	45	79	83	70	82	75	81	58	66	66	62	46	76	60	68	40	63
HMGCLL1_-_55443546.23-P1P2	211	233	261	245	253	263	184	179	183	208	203	212	266	240	168	177	217	245	226	241	251	257	162	198	186	235	248	208	69	70	139	165	305	50	64	121	118	219	180	239	173	192	220	210	165	183	174	175	150	206	205	204	196	181	53	63	140	122	248	74	75	123	135	262	210	255	240	246	241	206	152	189	167	214	194	199	155	182	162	189	202	195	135	149	137	156	147	144	159	164	127	129
HMGCLL1_-_55443661.23-P1P2	138	133	119	157	126	143	94	92	93	121	92	110	121	115	93	104	152	173	166	177	216	183	124	158	131	145	132	122	42	49	97	65	195	45	39	76	89	205	117	134	117	132	153	137	133	118	122	149	139	151	164	145	156	144	35	44	72	74	172	41	39	83	84	189	166	206	173	157	167	208	104	115	125	126	144	146	120	117	115	143	166	145	119	85	115	158	135	114	148	129	132	129
HMGCLL1_-_55443811.23-P1P2	79	83	76	87	98	86	76	70	67	67	77	62	73	75	69	71	134	173	160	143	164	187	131	151	132	144	157	110	44	54	104	86	179	48	29	79	78	154	114	117	107	115	142	109	125	96	107	137	137	169	141	187	141	155	50	59	99	115	176	44	44	93	73	143	146	161	166	173	180	155	104	85	111	100	117	131	99	132	108	112	130	131	74	91	85	103	106	93	102	88	97	89
HMGCLL1_-_55443820.23-P1P2	91	110	97	94	139	118	84	80	171	170	134	153	173	233	147	151	152	189	153	163	142	208	126	167	140	133	157	136	45	43	101	84	178	49	38	75	63	169	119	141	129	125	135	148	139	128	133	166	133	151	149	188	125	155	38	39	92	95	219	42	52	92	104	218	161	179	174	182	173	171	133	92	115	132	131	115	123	130	122	134	142	150	89	108	118	133	126	146	120	134	118	113
HMGCLL1_-_55443836.23-P1P2	139	175	120	147	140	134	116	92	171	189	155	182	175	210	158	161	153	176	148	183	168	144	131	180	145	136	154	165	44	36	87	93	206	35	49	68	94	212	139	159	140	165	157	156	136	135	139	157	145	136	140	164	139	169	31	38	66	90	170	39	33	67	79	194	166	183	164	161	187	185	126	128	112	128	137	151	139	127	151	145	161	165	110	95	76	102	88	99	89	94	89	105
HMGCLL1_-_55443840.23-P1P2	153	184	178	207	201	216	154	146	192	238	236	239	236	252	201	188	222	277	231	243	277	264	164	179	169	183	202	196	40	40	97	91	239	45	41	95	104	249	165	206	196	216	222	213	171	178	156	188	160	164	172	192	174	195	40	49	104	102	275	40	33	89	92	197	183	235	188	244	234	224	167	199	168	194	175	209	176	222	231	218	235	200	125	139	112	154	115	140	147	151	121	112
HMGCLL1_-_55443857.23-P1P2	243	243	246	232	254	250	131	156	241	241	236	214	269	278	231	213	246	283	278	263	298	276	234	247	269	238	270	282	81	87	168	142	314	46	78	131	133	271	178	217	208	199	226	235	188	171	198	246	201	257	246	257	248	241	57	58	155	145	268	75	86	171	172	335	247	311	241	300	308	323	203	269	240	227	250	229	208	286	273	238	256	284	196	178	179	205	180	217	166	201	175	168
HMGCLL1_-_55443887.23-P1P2	48	54	45	37	30	52	28	30	38	50	58	49	48	54	55	41	69	86	58	72	79	79	53	84	58	73	73	77	7	10	19	15	40	8	8	21	15	63	70	88	64	72	83	77	59	85	66	74	59	89	82	74	73	72	17	14	27	29	95	11	20	30	26	84	78	66	58	57	61	42	55	46	41	70	38	41	69	88	67	88	90	59	58	39	43	66	53	66	73	84	53	54
HMGCL_+_24151598.23-P1P2	150	171	152	151	190	175	141	113	95	110	103	117	115	108	94	93	194	220	200	179	259	236	160	187	156	177	178	208	52	73	142	128	230	71	58	113	122	208	125	154	149	161	181	184	143	161	148	179	154	152	179	181	167	170	53	83	136	154	301	68	64	90	130	215	207	227	228	221	229	208	134	128	121	116	139	160	150	163	168	147	167	136	115	118	133	139	145	148	159	169	118	126
HMGCL_+_24151717.23-P1P2	142	176	154	148	153	162	92	95	76	122	101	99	110	118	101	101	141	176	138	147	159	174	120	137	136	178	171	152	26	13	45	45	164	20	18	47	38	158	103	106	119	117	119	121	126	121	103	141	129	141	173	169	124	115	18	7	35	37	119	12	19	39	50	169	122	161	135	159	163	160	108	133	114	126	162	117	112	142	114	138	134	149	76	105	87	115	99	110	113	112	78	90
HMGCL_+_24151722.23-P1P2	57	88	104	87	83	79	49	57	71	90	83	73	81	78	73	75	120	109	97	114	94	122	67	98	57	81	72	82	33	23	63	45	81	24	28	61	52	82	70	80	90	76	102	100	79	88	67	74	71	106	120	85	90	84	50	33	76	65	146	36	36	62	64	102	95	105	99	119	108	110	73	83	58	92	87	91	71	85	93	94	90	87	73	66	62	82	64	71	68	88	70	58
HMGCL_+_24151864.23-P1P2	173	220	210	194	248	205	152	130	59	67	62	70	75	78	68	77	86	120	121	138	140	131	87	128	119	122	110	153	43	47	90	72	149	47	50	94	70	152	90	132	107	120	118	132	115	99	88	110	94	111	120	111	105	97	47	59	92	85	172	58	54	118	138	215	149	170	138	165	172	135	82	79	77	77	108	104	109	118	114	118	131	117	91	90	77	99	85	79	93	97	76	86
HMGCL_+_24151875.23-P1P2	145	169	141	162	169	171	97	101	129	132	108	111	124	145	91	118	146	173	156	193	176	174	125	158	115	161	143	156	30	42	79	79	172	38	41	80	87	194	114	152	114	118	150	140	94	132	103	140	123	138	126	129	143	128	30	43	76	86	154	72	53	100	115	232	128	147	117	151	151	139	107	149	123	136	139	146	127	124	129	130	143	127	110	96	98	119	115	125	125	113	95	106
HMGCL_+_24151890.23-P1P2	172	183	162	194	197	198	129	108	98	134	102	138	126	126	92	90	151	152	131	153	166	145	150	141	129	145	134	193	65	81	127	147	191	56	43	97	97	153	132	151	149	188	139	165	115	120	122	134	137	153	164	157	153	153	48	63	91	73	142	58	60	103	114	170	160	179	173	172	194	169	111	118	138	134	132	150	109	120	123	121	140	122	98	83	108	139	118	151	153	149	121	117
HMGCL_-_24151527.23-P1P2	45	60	61	52	72	68	38	39	82	85	82	97	85	79	71	89	77	85	85	103	114	100	89	90	82	78	92	84	19	38	72	63	120	36	34	66	75	132	79	91	82	69	78	87	85	80	60	88	62	62	76	80	82	86	29	36	64	55	130	23	40	60	56	120	73	95	76	82	105	116	73	77	82	71	75	95	76	84	67	76	96	76	61	67	66	69	57	75	57	85	51	75
HMGCL_-_24151595.23-P1P2	13	21	17	25	24	19	8	12	6	12	12	7	10	14	8	13	17	13	18	10	21	13	13	14	16	14	10	13	1	3	1	7	8	1	5	1	1	8	30	47	45	46	48	51	30	28	57	64	63	57	68	71	49	53	3	7	13	8	31	5	5	9	9	21	18	25	16	21	16	27	8	17	7	7	9	28	24	15	23	26	15	21	16	9	9	12	7	6	7	3	4	4
HMGCL_-_24151854.23-P1P2	43	51	38	52	44	55	22	17	54	55	58	43	70	65	50	53	86	91	73	79	80	86	69	91	63	59	61	102	16	16	30	26	88	14	16	31	32	89	59	66	54	57	69	79	56	52	52	71	52	70	72	85	69	65	16	19	32	28	96	17	13	31	38	90	69	55	73	81	71	94	67	86	53	76	67	83	39	48	52	53	65	76	34	50	50	62	51	46	71	39	44	39
HMGCL_-_24151926.23-P1P2	178	192	169	200	185	212	130	134	96	129	95	93	135	120	91	103	181	203	179	179	186	226	144	161	139	164	160	162	45	36	92	98	241	47	59	102	92	251	151	174	140	162	172	201	132	132	143	184	136	164	168	181	162	168	41	60	86	80	223	60	55	95	113	238	171	221	172	196	195	181	113	139	126	121	133	137	155	177	146	169	203	190	134	114	146	144	134	134	140	153	143	135
HMGCR_+_74633053.23-P1P2	25	8	18	25	15	26	12	16	7	14	7	13	12	9	6	10	26	46	36	36	41	46	24	22	28	24	28	24	13	6	8	20	28	3	6	17	9	24	30	29	38	40	34	43	42	32	30	30	34	30	29	46	34	56	18	10	30	24	52	13	10	16	21	33	10	15	10	11	14	26	11	11	6	7	11	10	30	31	37	35	28	41	21	19	34	49	51	40	49	37	43	37
HMGCR_+_74633092.23-P1P2	33	42	44	38	43	29	21	27	53	59	33	55	47	53	44	43	79	84	94	87	80	95	54	71	52	78	61	79	21	24	39	44	59	14	10	16	18	40	168	251	205	237	260	227	195	179	201	244	205	225	215	222	212	216	37	48	68	80	138	54	61	93	132	182	32	33	30	23	28	43	20	36	23	29	26	26	71	57	76	69	76	78	51	56	64	69	52	53	87	76	65	55
HMGCR_+_74633106.23-P1P2	4	19	13	22	24	19	8	11	25	26	20	28	32	28	27	21	33	40	35	51	45	44	44	34	48	53	40	48	15	7	24	28	47	7	11	21	24	36	38	47	44	40	44	43	26	51	59	59	36	54	80	57	55	55	10	21	17	26	51	18	17	23	31	52	35	38	44	30	47	37	14	28	28	19	25	30	42	31	43	57	41	54	30	29	21	29	22	21	27	15	14	17
HMGCR_+_74633228.23-P1P2	101	124	94	117	93	137	82	79	39	56	50	34	55	40	42	45	95	123	104	119	105	143	93	91	98	95	91	83	12	8	40	44	81	8	12	29	34	74	121	148	117	135	144	117	128	104	117	150	133	113	168	168	139	125	28	40	57	60	155	45	55	102	109	230	55	64	57	72	71	59	54	59	40	62	55	54	91	111	110	68	124	95	71	72	95	119	97	97	94	124	107	87
HMGCR_-_74633040.23-P1P2	26	22	29	29	26	23	22	15	52	60	63	51	66	72	45	57	54	50	60	55	49	47	48	48	46	37	47	27	3	10	14	7	24	10	6	13	14	24	58	77	60	67	77	66	60	62	47	53	52	66	54	60	63	51	19	27	51	40	94	22	23	31	45	72	23	23	27	24	38	38	19	24	17	22	36	29	43	32	41	51	40	44	31	46	29	37	17	34	20	30	21	28
HMGCR_-_74633105.23-P1P2	16	16	12	13	18	8	3	10	16	7	21	11	12	11	16	17	30	35	20	36	28	38	24	37	24	34	35	25	4	4	20	13	60	1	7	11	8	18	29	47	27	24	51	32	35	37	40	37	38	38	41	47	24	32	6	11	10	23	30	9	7	16	14	54	26	29	18	31	41	35	10	25	19	28	20	22	32	22	30	25	26	30	15	9	36	32	28	33	39	45	26	27
HMGCR_-_74633122.23-P1P2	89	103	96	111	111	113	81	61	89	65	68	74	67	63	52	70	102	138	112	143	149	135	119	118	103	104	129	118	33	43	74	78	123	27	24	46	41	79	135	173	133	133	156	154	113	133	147	155	143	136	176	172	140	141	54	43	85	107	147	37	47	91	97	138	79	111	87	96	119	99	71	72	85	68	81	62	117	147	118	140	143	139	113	104	64	94	82	95	82	97	93	85
HMGCR_-_74633278.23-P1P2	13	22	21	27	12	14	10	15	15	7	9	8	10	12	12	9	29	24	21	28	26	30	14	21	15	21	17	22	2	3	8	10	19	1	2	6	8	18	30	27	32	35	42	35	34	39	31	43	47	41	49	49	36	55	7	11	21	19	52	5	8	17	14	32	13	20	18	15	24	18	19	14	19	22	19	14	20	20	18	24	18	25	17	19	12	9	14	12	11	27	11	13
HMGCR_-_74633454.23-P1P2	78	84	68	75	85	101	55	58	85	92	70	71	87	90	56	70	106	124	105	116	120	107	94	93	68	87	99	103	23	21	32	54	78	32	33	58	64	112	82	76	70	78	85	92	77	75	73	102	80	73	76	76	74	80	30	34	70	70	109	38	34	66	69	123	87	99	70	109	98	96	67	69	70	67	79	79	72	92	74	69	90	87	51	57	99	97	116	111	108	104	93	74
HMGCR_-_74633457.23-P1P2	10	8	6	12	10	15	11	5	28	31	23	34	20	26	14	20	53	51	36	48	47	41	26	38	33	39	35	33	9	7	13	22	45	9	18	13	18	43	19	17	20	17	23	32	9	15	38	52	45	38	58	47	32	31	16	14	15	16	51	6	13	25	25	57	29	37	26	43	27	30	26	22	26	15	19	15	33	30	35	25	32	35	24	19	37	40	47	35	42	36	33	32
HMGCS1_+_43313031.23-P1P2	48	53	50	46	47	49	33	34	66	67	58	61	70	54	54	71	109	87	89	91	108	132	81	90	69	63	85	78	15	24	49	48	74	14	31	42	39	46	112	120	96	138	132	130	139	107	110	149	117	139	158	145	138	143	39	52	92	89	118	58	41	73	79	109	39	43	38	49	46	61	41	40	32	45	42	52	73	88	70	84	99	108	66	76	86	100	77	94	92	79	83	87
HMGCS1_+_43313114.23-P1P2	82	101	101	97	106	96	66	57	59	64	45	53	51	61	52	45	72	112	86	72	100	110	71	99	96	97	95	94	27	23	61	52	82	18	19	28	32	54	72	61	73	69	65	73	60	81	64	91	82	77	69	96	75	85	33	36	79	76	132	26	28	54	50	83	59	62	62	74	71	83	32	55	42	60	38	49	50	71	59	64	71	48	63	39	75	40	55	60	47	63	46	55
HMGCS1_+_43313122.23-P1P2	54	69	48	75	70	53	41	41	56	55	41	49	52	45	50	51	74	126	93	110	114	137	51	96	75	71	76	73	10	15	39	32	63	19	14	27	27	45	61	80	87	66	92	79	73	64	98	120	100	131	123	148	118	122	42	35	76	72	122	45	48	77	75	161	30	53	36	47	52	51	30	27	25	25	27	34	58	49	63	72	70	77	39	53	46	59	40	65	68	35	52	44
HMGCS1_+_43313425.23-P1P2	1	8	4	5	7	6	5	4	1	6	3	3	5	4	3	3	17	23	15	22	27	29	21	18	14	13	30	20	5	5	6	9	11	3	2	7	6	11	43	47	45	45	38	50	59	46	47	56	53	46	59	56	65	62	14	7	20	21	44	13	12	16	14	34	12	24	19	20	23	11	7	5	8	6	9	9	26	19	20	16	18	19	18	18	20	12	9	14	7	25	9	11
HMGCS1_+_43313518.23-P1P2	19	23	28	28	25	16	14	13	5	13	5	16	14	12	4	7	27	29	40	30	37	17	13	15	15	19	13	26	4	3	3	4	21	2	4	7	4	12	91	106	102	120	101	120	97	131	87	119	97	130	116	121	106	125	13	6	19	20	38	10	10	27	18	66	11	21	9	14	15	19	6	7	3	6	7	6	14	17	19	17	20	15	19	10	19	14	16	29	18	18	22	14
HMGCS1_+_43313522.23-P1P2	25	23	22	19	22	14	20	11	8	13	13	13	20	16	11	11	38	37	35	53	42	51	23	34	26	10	21	22	1	4	5	6	15	2	1	1	1	2	108	114	99	114	106	133	97	110	131	157	128	156	168	142	143	170	10	10	17	27	53	12	22	35	26	57	24	19	28	36	30	23	9	11	7	9	17	9	34	44	41	20	32	29	29	36	11	6	5	4	12	10	10	4
HMGCS1_-_43313473.23-P1P2	0	0	0	0	0	0	0	0	0	0	0	0	0	0	0	0	1	1	1	0	1	1	1	1	2	2	0	0	0	0	0	0	0	0	0	1	1	1	70	73	60	54	55	52	42	53	64	65	59	53	68	67	63	65	0	2	1	2	5	0	0	1	0	3	0	0	3	2	1	2	0	1	0	0	0	0	0	0	2	1	3	1	1	1	0	0	0	0	1	0	0	1
HMGCS1_-_43313504.23-P1P2	12	10	19	5	15	14	10	10	13	13	17	10	10	9	18	7	35	31	43	39	30	33	24	31	29	35	30	29	7	6	8	7	20	3	6	9	5	26	76	80	74	87	105	115	76	84	74	91	104	85	85	77	94	84	22	20	31	29	65	15	21	34	41	78	16	18	19	26	9	15	17	7	8	8	8	14	25	23	28	45	27	38	18	19	19	29	28	33	20	29	15	24
HMGCS1_-_43313515.23-P1P2	3	8	5	2	7	13	4	7	8	5	4	5	11	7	7	5	27	19	14	35	22	19	14	18	14	14	15	22	1	2	7	3	12	3	3	0	5	13	135	177	164	142	176	201	162	172	129	162	127	165	160	172	122	169	13	15	25	19	41	26	14	22	35	52	8	10	14	8	7	11	13	8	9	14	12	8	16	18	20	14	26	15	14	12	23	28	26	20	30	29	21	30
HMGCS1_-_43313565.23-P1P2	1	0	3	4	5	2	1	2	6	11	8	8	4	4	4	3	20	22	14	13	25	21	15	30	9	20	15	27	5	6	5	8	24	2	2	10	4	9	66	69	70	64	74	71	53	62	39	60	46	60	89	62	53	64	6	5	21	19	39	8	16	12	22	38	23	22	6	12	20	21	13	16	6	13	5	10	17	14	14	12	20	9	11	6	11	15	14	14	17	19	13	11
HMGCS2_+_120311127.23-P1P2	121	168	145	167	164	164	92	105	190	232	194	191	191	213	157	186	173	217	168	168	220	215	168	163	188	165	192	176	56	73	135	116	250	51	92	117	122	242	156	186	159	172	197	207	158	190	162	174	160	213	183	232	166	154	58	78	139	141	196	89	75	132	181	254	212	224	177	238	185	213	152	173	162	161	167	186	171	166	161	174	206	193	152	121	174	207	169	204	166	212	161	171
HMGCS2_+_120311362.23-P1P2	33	45	51	41	35	36	20	18	23	28	21	18	23	28	4	8	27	40	25	29	27	26	26	38	14	38	39	26	6	9	16	15	36	11	14	15	16	23	15	23	22	17	28	26	12	16	38	38	35	30	46	43	29	34	9	7	9	14	29	7	12	19	22	38	25	48	44	48	38	33	43	36	46	35	33	52	24	30	24	28	27	38	7	18	35	24	35	29	30	28	14	17
HMGCS2_+_120311415.23-P1P2	139	154	132	152	162	155	100	93	101	134	126	128	130	120	109	120	104	140	111	108	130	137	103	107	103	104	107	99	46	45	86	67	166	62	54	99	95	168	107	170	127	133	146	176	139	136	80	126	108	96	120	124	105	113	34	49	75	79	144	32	38	80	92	132	127	158	116	149	129	141	112	140	126	123	125	130	89	96	89	103	109	81	64	65	75	79	88	89	111	128	81	74
HMGCS2_+_120311488.23-P1P2	29	36	13	29	29	44	15	14	36	67	56	75	59	54	27	33	61	68	67	66	57	58	47	62	51	54	67	63	15	20	52	37	75	18	23	49	41	62	51	66	53	65	49	50	48	59	68	78	55	75	79	60	72	64	20	12	38	34	68	13	20	35	44	88	64	61	55	58	59	46	38	55	44	36	55	49	55	75	45	64	66	72	41	33	42	65	45	55	58	48	63	56
HMGCS2_+_120311504.23-P1P2	2	0	2	0	1	4	2	3	4	4	4	2	4	6	2	2	1	3	1	0	3	0	4	0	1	2	4	0	0	0	1	2	6	1	1	2	1	6	4	8	2	5	6	2	3	5	4	9	4	5	7	4	7	7	1	0	2	0	3	0	0	2	0	0	1	5	3	4	4	3	2	4	4	1	4	1	2	4	3	5	1	4	5	4	1	2	2	5	1	2	3	2
HMGCS2_+_120311515.23-P1P2	14	15	13	12	22	21	7	6	7	6	3	6	9	3	9	5	24	22	20	19	18	13	14	24	19	23	10	23	6	5	8	11	25	2	5	13	13	27	4	7	6	13	9	12	6	9	14	31	17	28	18	32	19	17	4	3	10	14	17	6	1	7	9	20	22	34	25	21	37	18	22	17	16	20	17	19	20	18	11	16	16	20	15	8	7	14	17	13	17	12	10	10
HMGCS2_-_120311066.23-P1P2	51	55	38	49	55	71	37	41	44	64	42	45	46	55	51	38	105	85	86	99	104	85	76	76	65	71	69	79	33	19	61	47	112	24	31	55	57	89	79	88	69	104	97	96	97	93	79	86	80	106	96	101	110	100	23	39	51	46	102	28	25	52	48	105	89	94	75	101	101	103	64	83	86	63	84	90	83	69	54	75	79	81	58	64	70	90	56	69	78	109	79	76
HMGCS2_-_120311284.23-P1P2	17	24	22	35	26	26	9	20	35	45	37	39	43	50	34	33	42	47	43	47	44	56	42	42	62	57	59	72	30	25	44	45	88	25	20	63	54	84	40	51	54	51	50	57	51	37	45	66	56	62	56	60	57	65	12	12	29	30	45	29	31	45	48	85	58	47	62	55	80	64	36	31	34	49	35	62	45	41	62	54	58	77	49	46	30	32	27	55	52	53	34	41
HMGCS2_-_120311402.23-P1P2	85	96	72	91	98	118	66	74	100	90	94	101	88	89	87	86	126	150	144	153	139	156	117	118	121	123	120	110	44	34	94	87	157	33	25	63	68	147	93	105	109	119	108	107	108	85	92	133	118	116	136	128	138	129	32	45	91	96	201	33	41	72	91	130	138	164	124	147	175	157	108	105	99	124	97	115	116	129	129	118	147	146	94	85	92	93	78	87	98	100	82	92
HMGCS2_-_120311448.23-P1P2	87	87	87	97	111	88	51	67	102	125	134	127	118	104	114	99	125	167	165	144	199	161	126	156	140	148	171	148	51	77	110	136	171	41	58	90	96	143	118	130	110	134	121	126	129	136	124	127	95	119	111	130	128	151	54	55	108	114	144	54	45	93	110	134	144	178	154	171	169	213	121	129	94	135	141	116	114	117	120	135	125	128	107	91	104	123	115	126	140	121	92	106
HMGN1_+_40720543.23-P1P2	612	728	600	696	713	666	421	477	128	145	126	135	130	144	106	131	150	170	164	178	179	179	134	150	143	142	168	187	22	20	61	78	183	26	26	58	75	192	135	180	133	140	167	160	111	131	129	160	132	153	154	152	139	148	27	28	69	73	215	18	15	54	52	172	182	168	179	184	219	188	127	154	140	184	171	175	119	137	141	130	145	130	103	106	102	130	117	109	107	115	101	101
HMGN1_+_40720609.23-P1P2	201	207	206	230	223	228	135	136	228	299	244	290	295	289	220	236	185	209	182	214	225	203	131	170	136	179	182	204	47	35	91	98	284	31	24	98	63	270	164	167	142	169	186	206	164	153	198	200	189	232	226	171	225	203	29	28	76	80	242	44	40	88	95	243	206	217	209	258	213	238	130	182	144	159	188	171	168	168	171	201	194	226	143	134	94	114	102	130	136	111	94	101
HMGN1_+_40720612.23-P1P2	93	103	109	83	98	95	44	53	116	134	100	113	135	122	97	95	115	140	122	134	131	122	96	131	74	76	85	93	30	41	73	65	148	24	34	60	70	138	84	101	93	69	105	96	79	80	86	104	84	108	111	117	94	84	30	30	54	58	118	29	40	93	81	192	125	122	116	127	125	125	75	83	90	95	99	73	88	93	91	81	92	97	73	68	74	63	73	78	90	58	75	78
HMGN1_+_40720700.23-P1P2	112	119	109	117	138	137	97	111	108	114	110	104	99	104	100	90	132	169	132	128	179	127	111	135	120	137	146	151	33	27	67	58	189	29	31	60	49	175	111	142	144	100	108	137	128	115	105	109	114	112	130	126	121	118	25	28	47	49	164	23	38	73	73	179	120	132	113	139	155	140	99	108	111	103	133	116	117	139	120	139	133	153	120	113	124	106	102	102	147	141	92	127
HMGN1_-_40720508.23-P1P2	88	74	95	74	104	87	66	55	76	99	77	80	92	98	86	88	101	84	96	106	124	116	74	102	78	76	73	76	29	29	68	66	139	29	28	60	84	136	69	65	88	94	80	91	72	92	80	102	82	94	98	102	96	97	30	43	81	51	143	27	32	58	56	115	115	136	117	117	158	151	80	78	66	90	74	88	84	111	86	99	112	97	71	66	58	68	60	65	72	62	59	55
HMGN1_-_40720531.23-P1P2	75	74	75	82	67	65	46	47	93	115	102	115	115	129	68	73	125	148	125	157	139	134	95	100	76	112	111	133	28	27	58	53	135	24	35	55	60	175	109	101	110	118	110	99	85	114	107	128	103	85	130	115	95	103	27	37	68	49	147	37	28	64	82	140	162	168	137	135	152	164	82	100	88	98	111	105	76	101	77	102	111	110	68	71	47	70	48	51	56	49	64	52
HMGN1_-_40720534.23-P1P2	27	34	47	41	35	33	22	17	88	89	84	81	85	98	70	62	53	80	56	91	72	70	47	69	52	75	74	67	22	18	43	34	94	22	24	52	34	108	45	39	55	46	63	49	48	42	59	67	64	64	67	60	63	59	11	23	45	40	78	25	20	61	34	90	70	93	68	61	92	76	48	53	39	67	58	53	46	64	59	67	50	64	45	45	24	47	35	40	38	53	31	38
HMGN1_-_40720557.23-P1P2	19	11	16	18	24	14	6	10	30	25	18	23	20	21	17	24	13	21	11	32	19	15	26	29	30	30	34	30	6	5	10	12	38	10	9	9	14	28	24	19	12	21	22	31	23	20	23	22	13	19	15	9	17	21	12	6	10	16	18	6	7	11	14	29	34	18	24	40	40	38	20	21	26	25	22	36	13	20	20	18	22	18	20	17	11	15	12	7	14	17	14	13
HMGN1_-_40720742.23-P1P2	60	73	71	73	78	77	68	57	114	135	104	131	115	124	105	86	116	130	110	110	125	129	94	99	91	87	98	102	23	25	49	53	142	25	26	51	35	137	88	114	113	130	108	99	90	99	93	94	79	81	92	95	112	90	22	15	41	36	85	43	36	65	78	236	94	91	87	105	111	101	66	70	70	87	85	90	90	87	94	99	110	86	69	74	59	74	70	69	88	70	68	65
HMGN1_-_40720996.23-P1P2	15	29	25	17	28	22	12	20	11	19	12	16	26	24	16	11	28	21	17	25	26	27	15	30	14	20	22	21	4	9	12	16	26	5	4	9	6	19	13	23	17	27	19	31	24	20	20	27	26	22	25	12	20	15	5	4	6	9	33	3	10	14	18	26	23	31	29	30	38	30	17	22	20	15	18	16	14	14	9	21	19	18	8	14	19	20	15	14	23	23	15	13
HMGN2_+_26799307.23-P1P2	121	146	145	134	132	153	78	89	104	142	110	149	117	128	84	118	104	113	85	98	117	104	99	112	83	85	93	102	31	46	76	78	117	45	47	59	79	153	76	68	78	86	89	89	75	71	72	107	90	96	102	90	94	88	37	36	84	84	119	33	31	70	62	93	134	172	116	163	133	166	97	118	93	94	104	103	89	103	95	108	108	101	70	69	56	60	47	63	66	83	48	59
HMGN2_+_26799342.23-P1P2	66	75	59	76	93	67	37	45	67	80	57	79	80	64	67	58	94	112	102	122	154	123	79	110	84	93	103	83	43	40	87	69	129	55	59	111	134	187	86	92	87	108	92	103	69	91	126	109	99	128	109	75	110	101	54	40	89	62	131	40	41	80	79	134	110	116	92	131	134	124	78	93	73	98	88	81	73	87	94	88	81	108	66	58	82	79	62	88	63	95	75	84
HMGN2_+_26799363.23-P1P2	0	4	1	6	4	4	5	2	4	8	6	7	10	2	4	7	9	10	12	15	10	13	7	9	8	8	10	15	6	6	11	6	26	3	1	7	3	10	9	12	12	10	11	14	9	9	9	14	9	19	14	7	9	10	2	1	2	6	7	2	7	11	9	21	17	19	16	10	17	10	6	8	7	12	5	9	4	6	2	6	4	7	3	4	7	3	5	8	7	4	4	4
HMGN2_+_26799404.23-P1P2	77	93	89	103	114	85	58	78	41	52	45	45	61	48	36	53	93	147	115	120	116	103	86	102	98	90	112	91	36	26	77	65	144	29	22	38	57	122	89	93	72	75	92	93	72	87	74	94	66	88	80	102	72	88	17	21	42	36	109	17	12	41	26	67	100	128	110	101	122	111	81	99	91	80	118	98	65	92	74	86	89	89	50	65	76	82	59	77	79	97	78	64
HMGN2_+_26799428.23-P1P2	47	40	46	49	57	47	41	39	45	35	55	62	51	49	48	38	91	84	79	81	104	106	84	88	63	80	98	77	16	11	39	32	126	11	4	19	24	75	105	123	114	117	145	141	125	103	124	123	126	134	146	114	148	143	9	23	39	49	170	16	20	43	52	218	59	92	69	77	91	98	57	72	55	60	73	60	70	105	87	77	98	115	58	57	62	84	77	83	92	84	82	78
HMGN2_-_26798921.23-P1P2	13	19	14	24	19	24	16	10	54	50	35	56	55	38	38	42	40	72	44	65	61	63	67	71	64	64	74	84	18	19	51	47	105	24	14	35	45	85	71	72	51	84	87	73	60	62	68	49	59	47	50	64	59	47	22	14	25	42	75	22	22	47	39	130	75	82	67	55	72	70	44	44	43	57	54	47	58	59	43	50	67	76	55	47	45	34	37	41	38	49	37	37
HMGN2_-_26799202.23-P1P2	68	80	64	74	86	66	64	54	217	235	213	227	240	240	208	201	151	156	152	184	161	190	105	132	125	112	140	101	66	64	133	104	168	56	63	107	113	175	112	112	105	122	125	122	84	116	141	139	127	130	170	180	159	168	51	48	111	114	164	40	53	81	79	125	151	181	143	165	172	188	99	138	90	93	120	107	110	120	109	105	108	104	83	76	92	115	100	101	108	118	71	80
HMGN2_-_26799315.23-P1P2	56	76	68	51	48	65	44	28	82	87	92	106	116	98	89	81	88	105	89	106	97	105	65	100	66	67	83	78	47	66	110	102	138	67	56	100	109	165	56	56	59	42	59	60	51	50	68	80	81	92	76	91	52	87	33	47	68	72	99	42	41	92	70	100	80	91	66	114	74	88	57	92	81	57	64	73	74	96	86	86	103	120	68	63	81	84	76	92	85	97	87	83
HMGN2_-_26799376.23-P1P2	30	44	33	22	36	50	36	27	23	31	22	23	29	13	17	24	42	40	41	61	44	32	27	35	59	33	40	34	2	11	23	24	46	13	8	14	17	34	31	30	39	32	36	42	40	29	22	30	37	38	35	38	29	28	10	7	10	14	39	21	11	30	37	68	36	33	26	46	44	41	18	36	21	17	33	28	29	39	40	52	47	36	40	27	29	27	38	25	38	33	26	20
HMGN2_-_26799472.23-P1P2	63	89	59	79	78	54	43	44	146	144	140	139	148	159	119	120	64	102	70	77	104	79	55	76	68	52	54	68	12	18	21	36	59	22	15	32	39	75	112	134	133	154	147	134	104	136	134	140	121	133	144	126	140	141	24	31	54	68	122	36	34	60	71	134	76	85	66	78	88	83	47	49	55	54	46	45	58	82	88	66	74	77	67	58	41	57	63	60	56	46	47	56
HMGN3_+_79943860.23-P1P2	70	78	80	75	87	86	58	58	37	38	43	32	37	48	36	35	85	106	88	118	128	104	62	95	94	83	95	77	26	25	50	49	106	22	24	34	52	83	63	72	67	85	79	56	65	77	51	62	70	67	60	83	60	75	23	38	51	57	112	25	35	44	39	100	75	95	88	80	90	88	73	71	61	63	71	62	54	97	77	93	92	101	73	56	88	81	87	90	98	103	97	94
HMGN3_+_79944158.23-P1P2	162	202	153	198	187	160	131	125	77	79	70	78	98	113	81	79	67	87	51	71	89	75	71	73	63	70	68	83	20	19	38	33	90	14	8	25	45	77	75	49	41	47	71	67	61	47	63	63	60	57	61	77	65	44	15	8	27	15	55	15	29	39	40	129	71	88	84	87	89	102	52	76	57	49	64	57	45	74	57	71	60	54	40	36	65	68	71	74	72	86	68	62
HMGN3_+_79944388.23-P1P2	249	269	231	275	279	292	188	192	93	102	90	136	122	127	95	95	191	200	167	183	203	226	169	167	156	180	177	166	55	53	107	92	192	38	46	97	73	182	164	143	156	168	182	187	128	163	140	161	124	174	173	178	139	167	68	57	106	94	203	76	81	117	144	240	108	167	134	166	157	176	121	147	133	150	171	134	125	142	143	166	164	161	112	122	97	124	109	115	139	132	102	146
HMGN3_+_79944392.23-P1P2	140	165	166	177	180	201	125	110	152	186	191	158	166	190	149	163	224	264	235	201	241	255	165	216	209	260	229	240	55	65	128	109	268	61	61	100	111	281	186	176	180	181	212	194	170	170	205	227	195	202	236	216	199	205	59	53	118	121	265	59	64	131	132	279	231	264	201	249	243	238	160	172	148	140	173	195	147	185	178	153	167	175	132	142	168	185	151	187	164	170	141	154
HMGN3_+_79944440.23-P1P2	36	41	40	42	51	51	32	26	52	86	61	56	63	73	56	33	34	32	19	44	29	32	33	18	29	18	9	25	17	14	27	31	63	11	11	21	26	55	46	48	40	63	49	53	44	31	52	39	54	52	53	48	47	58	12	14	23	16	65	9	16	24	26	56	36	51	52	51	45	52	32	32	41	38	42	28	28	30	27	28	31	21	18	18	15	15	20	13	32	28	21	22
HMGN3_-_79944045.23-P1P2	95	107	80	85	112	122	54	58	88	107	98	102	105	100	103	91	104	139	130	125	133	144	94	120	100	117	130	104	61	53	95	113	163	56	54	91	98	159	126	156	118	96	102	122	101	88	115	129	111	105	133	122	92	128	51	53	98	108	137	64	74	108	145	180	130	129	142	175	155	171	108	111	93	114	119	126	86	112	94	137	136	142	77	77	100	87	103	86	120	106	77	73
HMGN3_-_79944085.23-P1P2	224	263	242	256	238	241	163	154	130	138	158	156	143	185	107	121	203	263	238	219	263	259	234	230	184	231	236	265	70	55	155	155	299	71	71	148	128	261	188	196	167	196	205	188	168	159	162	199	187	177	196	193	172	206	58	74	157	146	276	74	74	165	142	262	177	242	229	223	253	264	195	185	174	191	227	207	163	194	142	203	192	198	141	119	188	246	218	227	225	241	188	177
HMGN3_-_79944119.23-P1P2	154	176	157	191	183	180	113	117	65	97	87	84	81	95	89	77	159	150	140	158	139	177	109	140	122	137	142	154	52	54	124	119	177	44	59	120	112	167	101	135	125	156	121	153	112	112	121	138	127	114	144	127	119	121	48	63	101	113	181	68	68	137	125	206	162	205	197	206	201	209	91	102	124	117	110	122	107	156	126	125	140	129	108	110	145	137	159	161	154	160	119	100
HMGN3_-_79944391.23-P1P2	14	13	14	9	12	14	7	8	28	28	23	27	29	31	16	22	34	46	42	48	39	42	32	42	29	34	45	29	14	9	19	17	31	12	8	13	19	25	43	42	46	35	39	46	40	39	22	25	28	26	21	30	24	28	9	11	26	27	43	9	13	14	16	43	36	66	57	48	68	52	28	22	28	23	26	37	26	37	34	33	35	40	30	30	13	20	20	20	27	19	11	18
HMGN3_-_79944426.23-P1P2	9	14	14	15	13	13	6	3	9	8	3	4	2	3	6	4	26	25	21	27	24	23	17	18	16	23	29	17	9	8	14	12	46	9	7	16	15	19	29	28	22	31	33	19	18	20	21	13	14	30	21	22	26	21	3	8	16	12	22	4	9	7	9	20	18	17	15	20	11	26	17	31	25	14	21	24	17	25	13	22	25	25	14	18	12	16	14	13	11	16	11	16
HMGN4_+_26538654.23-P1P2	32	24	24	28	24	34	23	15	53	70	33	56	53	52	52	61	41	41	43	36	39	58	39	36	40	46	35	29	27	18	45	44	96	12	10	29	25	45	27	32	34	30	39	31	34	36	28	26	22	13	27	23	32	32	10	10	22	32	52	17	20	16	23	45	48	48	39	60	59	44	33	29	30	33	23	30	22	29	39	39	45	35	27	25	33	38	30	37	27	34	31	32
HMGN4_+_26538660.23-P1P2	11	7	7	9	8	11	7	1	5	3	2	8	4	1	3	5	12	7	16	17	12	21	14	11	12	18	11	10	2	2	8	3	11	6	11	12	10	12	11	15	15	14	8	7	6	4	11	7	8	6	17	8	3	8	3	4	2	6	8	0	4	4	3	10	14	20	15	17	14	9	9	14	13	16	12	17	10	13	8	15	12	14	5	10	3	2	4	2	1	5	0	0
HMGN4_+_26538684.23-P1P2	138	163	122	158	175	142	119	91	151	160	153	157	182	158	140	165	212	239	193	240	233	244	148	216	171	175	221	184	67	50	94	102	220	62	57	109	133	269	138	201	161	194	180	188	157	164	147	203	194	211	205	217	198	202	41	51	81	104	214	53	60	97	122	240	172	235	195	236	278	228	159	170	143	161	169	195	172	210	168	187	217	194	129	148	130	165	150	116	135	144	119	138
HMGN4_+_26538704.23-P1P2	92	128	109	135	120	122	78	69	96	129	108	131	128	122	93	94	119	145	110	128	154	111	82	115	85	67	98	102	26	16	42	45	135	18	21	41	36	120	114	134	93	152	151	151	105	114	111	110	83	103	124	103	105	119	16	16	46	46	150	15	24	31	39	125	153	146	122	149	152	129	77	113	102	89	94	83	109	118	120	147	116	132	100	96	98	137	119	130	133	118	100	118
HMGN4_+_26538800.23-P1P2	114	130	141	139	157	144	100	95	79	111	94	114	109	112	71	88	106	132	111	120	128	131	64	80	82	87	97	92	41	44	68	83	127	26	49	74	82	145	113	124	105	137	113	127	106	113	91	120	126	106	106	115	124	111	25	24	62	69	113	32	37	75	70	129	93	100	108	105	124	120	83	89	70	92	107	101	84	87	93	110	105	89	76	73	76	90	82	89	114	96	79	96
HMGN4_-_26538638.23-P1P2	35	45	34	32	36	51	24	27	10	13	15	16	14	18	16	10	35	35	38	28	41	33	25	34	25	22	19	35	10	4	16	21	33	9	8	17	15	49	22	29	13	24	14	20	23	28	25	34	29	30	33	29	27	28	12	8	31	17	43	8	7	12	5	34	37	48	50	36	39	50	30	37	26	29	41	28	27	30	49	32	37	31	31	28	38	46	35	39	36	43	35	38
HMGN4_-_26538666.23-P1P2	98	89	85	90	101	107	73	65	78	112	88	101	97	105	76	83	85	78	70	98	95	70	75	90	79	78	83	84	21	29	44	50	84	23	24	31	46	82	59	69	54	67	80	76	58	59	68	66	61	55	84	58	72	56	21	25	49	34	94	26	28	50	66	130	90	101	83	105	94	97	58	59	73	76	58	73	67	57	68	68	68	74	33	43	50	62	58	37	55	49	47	45
HMGN4_-_26538672.23-P1P2	21	29	27	29	27	28	15	18	25	33	25	23	33	35	40	29	34	31	33	38	34	39	19	21	27	27	28	17	12	8	16	15	30	1	3	11	5	24	14	23	13	15	22	17	19	10	30	25	40	27	32	32	35	29	4	2	14	19	32	9	4	15	13	42	29	49	39	57	41	47	22	27	21	23	26	30	16	33	23	31	23	44	15	21	26	31	21	29	39	29	19	29
HMGN4_-_26538983.23-P1P2	58	38	38	59	68	47	35	34	20	17	12	18	17	26	26	24	40	54	50	40	40	53	38	52	34	38	42	46	8	6	19	26	77	6	3	8	4	32	94	93	91	103	91	75	79	85	120	158	114	125	117	121	130	120	17	11	24	26	83	7	2	16	16	77	55	48	42	58	63	50	25	37	38	53	33	39	42	46	44	49	51	52	35	34	53	51	43	51	62	51	51	56
HMGN4_-_26539171.23-P1P2	65	88	68	84	91	82	59	55	78	113	103	123	99	84	86	75	117	139	107	119	161	121	99	93	92	120	128	131	45	42	93	76	134	47	42	81	93	133	92	95	96	112	122	137	97	100	119	132	142	142	120	104	119	120	38	32	84	90	144	49	49	75	93	168	120	123	113	142	125	111	100	135	97	126	133	104	96	84	80	99	96	114	78	71	107	110	92	94	95	112	100	91
HMGN5_+_80457010.23-ENST00000358130.2	172	186	160	151	186	186	125	119	137	159	128	160	169	175	138	148	225	222	216	223	230	224	152	208	175	199	191	224	63	67	148	154	266	90	65	133	118	242	171	159	146	167	173	175	166	157	171	178	172	208	162	192	182	225	75	59	115	104	208	87	57	124	124	249	181	201	202	192	219	220	142	186	159	165	160	193	153	182	160	127	133	162	114	125	120	169	143	154	161	179	125	135
HMGN5_+_80457063.23-ENST00000358130.2	137	159	117	130	141	135	87	81	76	104	93	110	106	116	103	91	174	200	182	215	203	228	156	175	146	166	153	171	67	90	168	163	287	84	84	130	156	212	178	197	179	156	193	189	194	163	136	141	143	155	175	148	138	167	62	62	127	133	175	65	81	140	157	191	197	221	171	183	228	204	118	170	159	147	148	157	159	210	165	186	189	175	106	113	80	122	105	136	124	127	121	94
HMGN5_+_80457482.23-ENST00000358130.2	108	88	79	101	92	94	49	59	55	72	68	80	72	73	60	75	93	117	97	106	88	92	55	68	76	73	72	92	44	28	60	73	97	42	33	87	91	125	55	71	82	83	93	87	82	80	62	91	73	78	87	87	61	71	33	43	72	56	106	42	36	63	95	104	76	106	81	99	97	88	55	87	73	67	76	76	72	89	78	105	91	92	60	65	69	82	61	66	75	69	59	56
HMGN5_+_80457488.23-ENST00000358130.2	183	187	164	185	209	218	98	116	105	136	107	138	124	127	106	105	160	190	158	170	195	190	145	152	153	158	144	148	41	51	84	86	202	33	31	76	75	148	105	164	123	156	194	155	127	133	139	152	142	120	152	166	136	159	46	42	85	88	188	53	35	96	95	166	137	176	147	173	182	177	131	177	131	129	129	135	142	166	123	163	156	160	97	111	89	101	89	105	93	122	90	83
HMGN5_-_80457016.23-ENST00000358130.2	305	335	282	315	324	337	187	216	120	155	110	134	137	141	101	111	208	243	194	216	258	243	183	238	184	209	220	230	59	60	110	120	233	70	63	111	134	234	157	197	181	179	175	186	144	172	187	198	186	190	201	173	189	176	44	66	97	116	204	60	63	121	123	232	201	211	235	225	234	259	125	163	157	160	195	180	186	211	206	192	219	211	138	129	152	159	148	151	189	173	142	146
HMGN5_-_80457497.23-ENST00000358130.2	51	69	53	58	50	85	38	38	41	76	47	36	62	66	32	49	92	90	103	102	111	96	65	92	51	69	79	84	14	20	39	45	124	18	20	36	33	90	78	94	78	72	70	96	71	64	64	64	69	77	84	88	73	61	13	17	40	43	99	17	27	45	37	106	94	93	81	91	92	103	65	92	65	102	82	77	54	66	85	62	77	70	67	62	102	92	88	95	95	103	85	84
HMGN5_-_80457535.23-ENST00000358130.2	131	221	172	184	191	199	111	123	217	218	214	246	249	250	227	208	275	288	265	305	327	300	206	236	195	236	246	247	79	92	166	157	292	82	76	162	141	285	218	269	234	263	308	282	243	227	218	244	232	234	247	256	246	235	90	81	144	130	292	94	86	202	194	351	240	272	263	297	283	297	190	224	199	224	208	192	207	226	213	227	243	260	157	174	176	195	195	239	244	245	182	208
HMGN5_-_80457548.23-ENST00000358130.2	54	78	41	62	67	55	47	39	93	115	112	122	124	129	119	90	104	129	103	134	149	118	80	108	85	106	122	119	49	37	83	89	120	27	38	70	64	102	126	129	105	156	161	127	103	104	117	106	88	104	132	108	120	114	30	55	67	69	142	33	28	48	75	110	127	164	134	132	149	126	88	108	83	106	90	108	73	111	84	115	109	112	63	64	122	101	107	124	115	141	103	118
HMGN5_-_80457551.23-ENST00000358130.2	68	70	53	67	76	55	55	44	26	24	37	21	33	27	19	23	71	80	67	67	82	84	70	70	80	63	88	71	20	21	42	40	68	23	23	44	46	68	59	54	55	47	59	73	55	44	40	51	57	55	62	50	59	72	22	15	33	44	73	15	28	39	46	82	60	90	81	83	75	87	41	57	51	58	55	76	52	81	44	54	46	82	46	38	52	64	50	60	60	55	56	62
HMGN5_-_80457554.23-ENST00000358130.2	51	49	34	53	44	66	44	37	39	44	48	47	42	36	50	31	58	76	68	89	59	78	54	79	63	58	70	87	22	21	40	33	74	15	23	39	28	69	48	57	53	57	49	65	43	53	49	64	58	75	64	69	77	66	14	20	32	41	78	24	21	30	36	89	71	94	79	86	79	88	56	52	42	52	51	77	49	56	57	61	45	73	29	40	37	47	39	40	42	38	35	39
HMGXB3_+_149380281.23-P1P2	35	27	34	37	22	33	18	22	49	76	63	75	79	91	51	64	34	52	53	52	58	74	64	46	45	59	51	59	5	5	15	21	28	3	13	18	16	30	29	40	33	42	41	56	41	34	36	50	33	44	42	53	38	37	10	15	25	20	42	13	20	29	29	60	56	61	44	56	56	54	33	55	40	51	44	50	44	57	41	42	54	42	32	32	22	32	28	23	25	13	31	17
HMGXB3_+_149380294.23-P1P2	87	87	69	80	89	85	61	64	124	122	148	154	150	152	116	106	263	313	282	303	324	304	217	245	245	227	247	263	34	34	53	83	131	33	37	87	76	182	194	223	188	221	199	226	239	208	199	236	196	240	238	233	241	244	55	61	120	135	279	78	99	164	173	378	253	339	268	339	333	291	196	227	180	211	192	221	258	262	266	275	318	273	194	183	151	161	162	197	185	169	159	158
HMGXB3_+_149380304.23-P1P2	38	43	57	48	42	47	26	37	36	48	33	36	27	41	26	27	92	105	98	105	108	111	73	104	81	74	92	96	7	11	21	21	48	15	12	29	30	40	81	117	85	103	125	108	94	109	102	78	67	101	76	87	84	97	32	21	46	57	106	33	32	44	55	121	110	132	123	141	125	152	79	109	95	98	79	93	94	82	79	85	87	91	70	58	59	59	58	78	73	70	74	60
HMGXB3_+_149380314.23-P1P2	7	8	8	14	20	14	7	12	25	32	24	32	36	38	23	29	51	69	50	68	63	56	34	49	38	46	39	50	10	9	19	27	34	8	11	13	13	25	52	58	66	41	62	57	56	60	46	46	42	39	33	55	55	52	20	18	47	43	82	11	13	15	21	37	55	64	49	81	62	68	49	43	39	50	61	40	39	64	47	49	63	59	36	28	58	64	57	71	62	72	55	70
HMGXB3_+_149380323.23-P1P2	52	43	36	43	63	58	25	35	69	41	53	64	64	56	47	45	99	118	90	105	96	91	89	81	66	93	98	91	15	13	27	26	54	5	13	19	23	34	83	74	68	75	87	88	65	81	66	69	80	66	72	80	69	81	23	21	33	56	83	22	31	53	47	122	99	96	93	139	128	135	65	84	77	71	75	89	81	117	94	84	108	109	66	76	56	64	71	68	91	67	55	55
HMGXB3_+_149380335.23-P1P2	121	123	110	139	103	150	101	86	83	88	59	75	85	74	77	83	135	166	133	167	171	178	134	150	113	119	132	163	30	46	76	67	94	33	29	58	58	74	135	154	142	162	160	151	138	138	114	143	116	144	129	144	147	133	63	71	120	117	154	67	65	103	118	145	153	200	166	203	208	194	119	165	135	127	139	146	133	141	152	183	139	173	114	113	90	125	93	115	122	107	101	99
HMGXB3_+_149380346.23-P1P2	107	133	91	111	119	128	82	92	144	182	158	172	203	166	182	153	262	324	265	300	263	316	230	274	217	256	262	292	21	24	47	38	127	29	38	50	55	184	197	237	172	244	239	240	200	202	198	211	192	209	227	216	260	209	54	51	114	122	304	69	69	140	160	402	242	303	277	298	296	301	203	240	233	219	248	214	194	219	211	211	238	245	161	162	140	206	192	180	214	184	161	166
HMGXB3_+_149380735.23-P1P2	72	66	87	90	88	85	54	67	62	64	74	72	89	82	59	88	104	133	105	133	108	110	97	106	92	110	105	91	16	15	51	36	96	18	21	30	39	94	67	87	76	92	88	99	80	72	77	78	62	80	98	88	87	77	24	27	48	54	119	18	25	46	55	104	91	117	85	106	108	110	75	92	77	82	100	77	99	114	93	124	114	116	78	85	86	109	97	119	104	105	79	93
HMGXB3_-_149380343.23-P1P2	11	10	9	3	12	8	8	1	22	33	25	26	33	24	33	20	41	53	43	52	46	47	41	27	30	42	51	43	6	10	11	12	28	7	13	8	18	23	28	35	23	29	25	39	29	41	33	36	40	55	34	47	43	41	9	10	25	30	51	7	15	15	28	52	56	49	26	30	48	51	28	42	35	41	35	37	27	45	43	48	35	37	17	27	46	42	50	64	45	58	44	47
HMGXB3_-_149380719.23-P1P2	67	79	70	65	73	66	55	67	104	111	88	97	113	93	127	89	89	113	102	101	102	119	79	100	87	89	113	103	17	11	34	39	59	11	18	52	51	72	89	73	66	88	69	86	71	71	71	88	73	67	97	90	84	90	24	36	70	58	122	29	36	71	74	122	101	116	111	115	102	129	74	81	73	65	76	83	81	102	86	96	97	132	85	84	45	55	54	60	65	72	47	61
HMGXB4_+_35653540.23-P1P2	65	61	48	46	63	59	45	39	70	122	75	93	99	90	84	79	84	85	105	107	97	93	66	83	73	93	81	110	32	25	63	63	95	32	30	64	72	102	89	108	79	98	91	107	77	90	102	81	74	96	92	100	98	91	18	29	68	66	107	35	28	45	59	81	88	111	106	88	118	125	75	67	60	92	113	84	54	61	53	50	67	83	39	47	79	88	74	80	90	83	81	64
HMGXB4_+_35653879.23-P1P2	22	32	21	21	28	29	10	15	8	16	12	11	11	17	13	11	43	33	36	34	32	34	32	34	31	35	46	51	5	4	11	6	21	11	6	13	23	36	27	36	22	39	38	45	38	30	34	33	40	33	33	30	25	40	2	2	12	7	23	1	8	16	6	24	32	40	36	26	25	39	22	21	26	25	27	28	24	28	27	24	30	22	19	17	31	34	23	23	40	36	26	28
HMGXB4_+_35653882.23-P1P2	110	119	103	125	113	120	86	80	79	85	77	97	80	67	72	73	119	151	152	109	146	137	92	119	102	129	129	120	23	21	45	36	147	26	24	62	49	118	83	93	86	97	75	83	76	78	124	138	117	103	118	120	104	132	33	31	36	48	135	33	32	60	80	174	123	164	135	141	155	183	87	107	84	96	101	98	98	107	101	106	126	108	81	98	117	125	98	113	116	114	100	95
HMGXB4_+_35653920.23-P1P2	33	45	35	28	28	29	18	14	42	47	41	49	48	52	43	47	43	52	49	55	71	50	45	44	44	46	55	54	13	14	33	32	68	16	17	42	34	86	41	44	50	46	60	45	50	40	32	44	29	52	41	46	37	37	14	16	17	26	42	11	6	12	11	26	69	75	55	89	86	65	47	59	44	36	48	52	50	55	41	53	38	43	41	29	39	42	34	42	43	38	34	29
HMGXB4_-_35653516.23-P1P2	79	97	89	102	76	83	49	43	71	84	69	93	87	68	72	73	57	74	71	96	75	80	63	79	79	71	81	86	39	32	50	73	195	23	19	58	68	133	71	90	106	100	82	117	90	66	82	103	81	89	101	83	97	92	18	20	38	53	119	32	37	48	67	159	86	85	71	105	91	88	53	76	59	84	66	89	74	79	68	97	78	55	50	53	47	63	50	44	59	54	43	59
HMGXB4_-_35653528.23-P1P2	24	39	25	22	35	31	33	21	16	16	13	14	19	17	16	27	28	24	31	31	44	41	15	21	29	15	15	17	6	9	26	29	29	7	4	7	9	22	20	35	21	23	13	29	18	27	19	23	19	14	17	21	12	9	9	8	13	15	36	16	4	15	18	32	20	27	19	15	19	17	19	17	16	13	15	14	19	16	13	18	18	14	12	13	13	17	8	23	11	10	11	10
HMGXB4_-_35653534.23-P1P2	51	76	55	65	77	60	8	11	27	23	21	23	19	28	2	5	44	64	47	64	61	62	60	73	57	50	65	61	26	39	57	79	137	20	25	42	30	91	49	65	43	58	58	44	22	15	43	64	52	74	86	51	22	27	11	10	24	18	55	16	14	19	25	69	46	55	51	64	62	58	43	50	39	45	45	47	48	47	48	50	43	50	20	5	49	58	53	42	46	58	13	6
HMGXB4_-_35653550.23-P1P2	90	76	79	94	107	90	75	66	72	73	45	72	57	71	61	63	102	105	76	94	115	107	92	83	92	94	78	96	25	27	45	59	135	28	25	50	60	95	86	105	94	100	110	117	109	87	77	101	88	85	100	87	78	84	22	18	41	43	106	27	19	54	45	118	88	97	78	103	132	133	80	85	84	79	95	97	85	81	83	102	82	98	70	73	56	62	49	52	53	58	49	60
HMGXB4_-_35653556.23-P1P2	108	159	154	147	141	157	91	101	79	110	88	100	86	103	82	89	101	108	86	112	96	104	90	106	105	119	89	86	31	46	56	63	114	26	33	61	65	108	80	61	55	52	89	79	62	61	85	95	92	71	96	100	91	97	22	25	36	35	70	26	38	60	62	107	79	108	88	94	108	106	73	78	80	94	92	81	99	91	87	92	103	87	82	65	62	71	82	79	72	97	72	78
HMGXB4_-_35653891.23-P1P2	152	222	206	223	232	246	171	164	163	183	183	189	179	190	165	171	200	241	228	233	254	226	178	171	170	214	198	208	34	48	88	95	258	41	34	72	79	269	155	153	149	184	183	202	162	149	160	233	169	180	200	217	192	201	27	36	64	66	207	56	49	127	115	381	207	258	246	245	245	288	179	195	160	190	222	195	184	209	204	202	222	222	161	152	140	158	142	179	153	174	138	142
HMHA1_+_1067485.23-P1P2	242	279	276	263	314	291	191	161	74	101	88	75	92	87	66	49	179	231	172	238	190	255	184	182	152	168	165	205	58	41	115	103	268	35	45	62	85	205	168	153	145	166	183	193	164	151	141	174	150	161	174	220	160	175	33	36	88	79	194	44	52	80	87	246	204	223	192	228	226	203	119	147	140	162	161	171	176	173	181	202	213	214	139	148	114	118	106	109	140	130	126	106
HMHA1_+_1067609.23-P1P2	41	55	48	53	59	54	36	63	34	38	25	52	35	45	34	37	98	93	64	90	77	104	71	94	70	91	85	99	14	10	33	25	139	9	11	22	23	91	96	89	69	108	99	97	80	68	58	67	56	82	77	79	82	70	6	3	12	15	67	13	7	33	33	126	89	80	84	109	128	108	58	75	57	50	54	44	58	68	54	60	65	66	51	53	40	73	63	75	58	65	61	45
HMHA1_+_1067702.23-P1P2	16	25	15	15	22	23	14	18	35	45	28	48	52	42	43	34	50	42	64	46	50	62	42	48	30	42	43	42	5	11	26	20	58	5	9	15	31	55	45	50	49	59	63	45	35	46	31	37	27	43	51	49	32	48	9	5	21	25	49	11	14	25	25	59	35	62	33	43	49	49	27	34	30	35	35	43	34	30	34	13	25	29	16	23	60	48	35	53	58	55	51	49
HMHA1_-_1067198.23-P1P2	19	25	14	25	36	20	11	8	40	44	29	42	35	39	23	25	79	60	71	54	65	63	49	68	32	67	52	79	25	25	44	39	62	15	13	21	37	78	56	67	64	55	57	60	59	44	50	56	48	49	53	51	52	36	9	9	16	19	42	19	18	33	43	69	47	73	59	64	74	82	42	59	47	50	63	77	49	54	49	63	56	60	39	40	44	49	47	55	57	62	39	35
HMHA1_-_1067300.23-P1P2	43	51	50	38	46	47	24	30	53	42	50	55	49	46	50	44	66	87	71	73	96	90	67	78	63	75	65	87	17	13	32	31	86	19	18	32	42	80	59	81	54	92	67	56	57	53	68	79	59	66	63	69	74	73	16	13	32	39	101	17	18	33	37	65	88	89	82	85	111	96	55	87	60	74	92	59	49	44	34	68	52	64	37	38	44	53	42	42	65	63	50	45
HMHA1_-_1067335.23-P1P2	59	67	60	65	62	73	46	42	50	60	43	44	68	62	42	41	48	47	47	50	54	52	49	65	50	59	51	61	21	8	33	27	82	10	15	35	23	86	40	65	41	53	47	44	45	40	32	30	43	47	50	59	42	46	16	17	32	22	78	14	16	41	28	77	63	90	63	65	71	55	43	29	38	38	35	51	66	47	44	61	58	50	40	37	48	62	69	55	63	53	61	52
HMHA1_-_1067519.23-P1P2	98	102	96	104	123	127	69	80	67	86	81	71	82	65	66	53	111	137	114	134	151	137	88	102	99	98	107	123	34	33	57	69	141	39	54	88	96	193	89	96	91	95	101	93	81	106	119	142	118	130	116	143	130	121	33	40	72	82	145	27	31	43	55	118	153	150	146	149	166	158	110	121	91	98	97	142	101	112	97	113	107	105	80	77	61	78	59	72	65	67	63	62
HMHA1_-_1067541.23-P1P2	70	84	81	86	84	91	59	62	79	80	69	80	94	63	65	70	113	138	100	114	117	135	73	89	90	89	95	102	37	30	55	59	160	24	29	58	52	140	102	118	99	103	130	108	99	105	80	114	75	120	157	106	118	108	27	23	67	64	175	26	24	51	44	115	101	144	128	137	126	147	94	94	86	90	98	97	87	100	87	98	103	110	59	69	55	85	59	62	96	78	74	69
HMHA1_-_1067678.23-P1P2	55	67	58	55	76	68	44	41	43	65	51	53	61	59	41	30	80	107	76	96	107	106	60	91	59	90	89	90	25	29	68	47	119	18	23	40	40	48	57	83	51	73	70	73	47	58	68	90	63	76	97	93	59	85	31	26	63	61	104	20	26	35	55	93	104	85	75	104	101	102	68	70	66	78	81	74	81	93	87	73	80	77	65	70	49	58	27	41	31	23	36	30
HMHA1_-_1067686.23-P1P2	38	56	44	43	40	51	18	32	102	101	86	137	110	131	109	91	62	86	88	102	94	92	80	60	94	85	79	76	32	45	64	72	120	22	24	59	63	83	70	77	75	73	80	90	85	63	70	73	71	72	77	91	72	85	27	30	51	66	100	22	23	36	37	61	91	92	75	104	83	91	55	89	67	65	83	73	64	73	56	84	97	82	45	50	67	72	69	97	92	80	67	66
HMHB1_+_143191793.23-P1P2	54	68	54	61	53	83	41	35	53	64	65	70	70	85	63	67	98	136	108	100	102	124	67	109	61	87	101	113	34	21	58	47	108	19	23	55	47	103	78	87	60	63	68	80	68	70	66	88	104	88	100	77	71	81	38	39	59	82	128	38	51	87	96	159	84	141	85	116	117	102	85	74	77	85	60	79	103	83	72	92	84	76	50	46	79	90	93	84	98	103	78	72
HMHB1_+_143192193.23-P1P2	145	179	145	185	188	157	101	97	102	149	135	129	155	148	118	127	183	243	211	227	248	231	164	200	170	171	194	194	52	71	113	152	260	72	59	117	127	264	154	213	177	204	217	212	188	171	195	188	189	201	216	243	208	208	66	73	147	156	283	75	95	134	157	275	223	242	227	259	292	241	169	168	187	167	203	194	165	196	164	180	203	211	168	155	129	146	123	147	143	166	121	150
HMHB1_+_143192236.23-P1P2	44	42	42	45	46	32	31	34	32	49	52	47	50	48	50	44	54	55	45	59	60	40	39	43	33	33	46	31	8	13	39	29	72	17	13	26	19	54	35	39	25	33	42	23	28	26	42	45	41	34	43	47	44	52	17	8	37	45	79	15	16	23	21	45	35	50	58	49	43	55	27	31	31	33	36	36	38	46	29	42	26	52	32	20	44	63	50	44	62	50	41	45
HMHB1_+_143192240.23-P1P2	35	42	45	44	44	40	31	25	50	52	63	53	49	47	49	60	57	78	74	73	73	55	62	49	55	58	54	64	17	12	24	31	66	12	16	32	30	64	54	48	59	58	50	69	62	46	41	49	40	71	47	56	61	45	19	22	36	36	77	21	22	43	29	71	75	78	66	82	85	78	25	37	36	39	45	35	41	56	47	48	61	58	32	37	30	27	23	39	30	28	22	29
HMHB1_-_143191820.23-P1P2	107	99	82	110	93	116	83	69	102	106	120	107	108	110	91	115	151	187	133	154	163	171	132	148	108	114	163	163	50	51	96	80	173	38	45	64	71	132	91	111	88	103	109	129	78	91	110	142	114	126	118	131	117	115	30	44	77	109	178	32	37	55	95	157	133	167	135	176	172	161	96	118	100	106	115	119	125	118	135	133	133	140	90	99	70	82	97	119	107	101	96	86
HMHB1_-_143192116.23-P1P2	65	91	73	76	106	96	51	58	80	100	77	67	106	109	95	75	123	140	137	129	129	164	115	118	102	87	106	111	23	43	74	90	155	38	45	95	69	125	93	113	113	126	129	115	85	107	87	128	106	144	121	127	112	110	46	46	82	107	148	50	50	73	85	158	121	147	127	107	136	139	98	84	77	79	74	97	106	128	106	113	115	117	84	76	87	113	104	74	112	111	81	98
HMHB1_-_143192164.23-P1P2	50	42	39	46	62	80	28	31	66	77	84	73	72	68	47	54	110	118	98	123	112	123	81	98	62	91	84	113	38	44	74	83	123	37	36	65	65	118	118	121	107	114	126	124	101	133	83	92	86	118	93	97	103	96	26	30	72	83	115	43	64	107	109	171	100	117	95	117	130	113	57	111	93	88	103	88	84	79	92	87	86	114	68	72	50	50	49	77	55	72	54	43
HMHB1_-_143192170.23-P1P2	102	85	97	83	91	85	58	49	72	82	72	87	83	97	63	84	119	130	115	136	120	154	85	98	89	93	97	108	44	56	86	85	133	32	42	73	82	119	85	103	82	86	92	98	80	67	102	114	116	117	113	106	103	119	40	58	88	103	118	50	42	81	78	134	87	119	130	110	167	144	79	110	90	85	91	91	79	127	95	115	114	103	68	74	88	109	100	112	124	96	86	106
HMHB1_-_143192183.23-P1P2	39	56	53	52	59	56	34	32	58	62	64	71	90	55	54	69	63	81	68	97	85	103	58	61	56	62	79	78	31	40	67	67	92	31	30	59	52	87	78	81	76	97	84	102	66	74	83	68	71	65	68	75	63	74	32	36	93	80	88	33	32	48	53	77	99	89	94	106	109	117	74	69	61	61	78	78	66	73	69	76	87	98	59	54	57	51	51	55	62	70	50	39
HMHB1_-_143192204.23-P1P2	51	62	44	48	66	83	30	34	68	81	86	67	86	72	62	77	119	104	105	110	111	96	81	87	111	88	106	109	33	27	60	57	119	45	29	83	64	131	103	114	92	119	112	95	87	97	87	105	71	89	81	94	104	105	34	18	44	61	97	29	18	63	70	129	85	106	79	86	92	85	55	89	68	107	89	91	110	104	104	98	97	117	77	65	70	102	96	74	92	90	70	72
HMMR_+_162887663.23-P1P2	68	98	89	90	77	105	56	49	73	97	78	96	85	99	74	73	120	150	144	146	122	154	96	128	101	111	114	122	42	48	98	101	113	54	42	81	86	124	87	109	95	87	113	115	81	91	111	134	128	119	123	127	146	141	56	47	120	100	157	58	57	114	121	163	134	163	174	171	192	163	102	128	94	96	134	126	100	102	144	115	112	121	90	76	92	112	105	82	110	91	91	106
HMMR_+_162887702.23-P1P2	39	44	44	45	44	52	29	42	32	32	29	23	28	43	28	23	64	61	55	54	79	71	28	41	60	41	36	53	25	6	35	28	57	12	21	34	32	57	49	52	43	59	57	46	50	48	32	57	37	43	65	49	34	49	23	20	30	26	47	15	7	22	21	44	55	70	46	71	56	52	35	34	33	32	44	33	36	41	36	24	55	39	23	27	35	35	37	22	45	38	25	25
HMMR_+_162887716.23-P1P2	108	93	108	99	110	109	76	75	201	243	227	220	226	219	195	193	119	179	181	171	162	190	103	145	98	118	137	135	33	38	69	70	158	47	31	80	103	159	90	130	115	118	112	138	107	113	133	168	129	180	152	177	170	172	63	64	111	110	212	48	43	96	90	197	116	171	142	150	151	148	105	149	119	117	118	117	138	149	118	140	151	150	101	71	177	174	167	187	168	173	158	153
HMMR_+_162887951.23-P1P2	56	76	58	86	71	75	55	53	90	94	118	94	104	102	81	72	107	133	126	131	111	117	101	127	100	112	119	112	21	21	57	47	144	16	23	62	60	129	101	130	113	114	119	143	105	91	159	137	168	144	144	166	153	152	34	33	61	53	174	43	42	56	70	204	99	135	120	119	92	121	83	108	94	115	100	113	108	117	101	106	106	123	82	71	91	111	79	104	110	89	95	83
HMMR_+_162888038.23-P1P2	84	84	70	79	87	91	48	61	15	27	42	40	40	46	33	28	71	85	58	67	87	82	70	65	53	90	75	71	23	32	51	64	80	16	32	43	51	56	54	74	52	67	64	68	46	69	60	69	69	67	76	76	71	80	30	25	66	56	103	17	27	50	44	70	73	94	104	91	104	103	61	103	66	81	88	75	77	67	55	88	59	71	39	46	43	57	51	48	50	49	43	58
HMMR_+_162888070.23-P1P2	20	30	32	36	21	24	12	11	70	92	91	76	98	92	74	69	55	63	49	65	61	49	40	44	35	41	44	53	16	9	22	30	62	15	16	39	22	77	50	53	54	47	56	56	55	64	35	46	55	59	53	55	40	52	24	20	47	45	70	26	26	40	59	84	47	65	48	66	50	55	56	57	43	39	40	56	43	72	48	45	68	63	42	45	38	51	54	83	55	48	48	66
HMMR_-_162887713.23-P1P2	136	145	134	147	169	170	96	106	116	103	108	108	115	141	90	109	187	161	145	188	172	186	135	148	137	129	155	129	31	33	81	65	179	32	36	80	75	161	110	127	116	115	118	150	108	85	125	147	121	156	160	141	148	139	29	39	71	75	160	41	38	95	97	196	174	194	171	182	215	247	124	155	134	137	158	133	149	132	134	157	160	164	117	81	134	152	138	152	143	148	134	115
HMMR_-_162887766.23-P1P2	24	26	28	34	43	27	28	24	31	44	33	33	36	45	26	36	70	81	59	79	79	88	48	55	66	53	60	57	24	28	57	54	74	16	21	36	40	62	105	92	77	80	97	86	80	90	61	113	68	91	89	79	87	92	27	22	53	62	77	35	40	47	78	93	63	72	72	67	85	88	55	62	59	54	53	55	48	66	49	52	61	71	40	42	52	58	61	72	71	75	45	58
HMMR_-_162888035.23-P1P2	114	105	90	118	137	111	79	71	83	94	105	120	99	104	81	93	137	147	107	139	139	164	116	148	132	129	156	141	36	49	80	90	137	27	31	56	69	97	100	117	103	134	129	145	98	112	96	122	125	110	122	142	149	137	63	56	108	120	148	51	63	111	98	187	110	146	121	150	145	130	75	102	92	136	139	113	102	124	118	118	154	127	96	85	112	114	97	109	106	133	95	93
HMMR_-_162888049.23-P1P2	66	61	65	69	80	83	54	37	69	77	67	89	86	81	71	66	135	150	120	141	162	160	120	116	82	136	131	122	26	29	66	66	124	13	24	43	57	68	72	99	83	121	91	87	75	67	91	127	91	106	120	93	87	101	39	32	59	67	136	44	31	94	84	195	134	145	129	145	142	139	82	78	96	85	99	108	113	118	109	130	125	114	85	79	75	90	72	84	88	93	81	67
HMOX1_+_35777092.23-P1	87	132	79	115	121	105	99	81	86	68	73	68	73	80	68	78	82	107	89	118	81	103	79	78	77	108	103	100	25	28	65	86	126	38	46	60	71	122	87	102	94	89	130	108	94	95	56	72	65	66	64	85	60	62	35	34	61	66	116	25	26	34	47	102	103	108	110	106	119	118	76	81	63	88	83	82	66	63	56	81	72	77	50	57	68	92	68	77	96	90	74	76
HMOX1_+_35777128.23-P1	45	55	63	52	61	64	33	41	45	50	35	52	47	52	37	29	122	152	119	133	141	123	94	93	89	112	108	100	20	29	62	62	177	26	28	38	28	150	68	107	86	82	79	102	88	93	81	93	92	84	130	126	100	94	20	25	36	62	156	17	30	33	47	114	120	161	140	136	157	137	95	99	59	104	118	84	97	107	94	96	123	111	65	68	71	90	103	80	89	73	71	66
HMOX1_+_35777158.23-P1	27	34	28	29	39	42	30	20	64	74	49	68	72	72	54	61	64	82	75	82	79	73	75	53	70	76	75	72	22	18	44	32	92	17	19	41	39	92	41	71	52	50	50	50	49	46	75	58	54	71	53	73	79	81	19	8	18	32	55	30	29	40	44	100	81	71	73	107	88	81	64	67	64	81	72	68	61	61	63	55	57	80	57	49	46	54	42	54	62	63	38	61
HMOX1_+_35777230.23-P1	63	57	44	74	60	54	30	33	48	50	58	49	57	58	51	42	94	102	100	136	106	107	77	86	77	75	75	80	27	25	71	65	104	26	21	67	39	99	84	77	89	76	80	90	84	86	70	79	65	76	93	80	86	68	30	44	94	80	126	52	43	70	82	100	107	109	94	120	125	112	68	55	76	59	81	69	79	101	77	84	97	71	58	66	66	72	64	72	72	77	58	50
HMOX1_+_35777428.23-P1	56	64	52	45	46	43	49	40	44	56	29	43	36	42	45	47	54	90	53	69	89	83	69	77	81	76	72	69	26	19	69	52	102	27	37	56	46	78	46	60	48	59	67	53	55	45	64	69	70	80	90	105	82	80	33	29	47	51	106	22	29	60	64	85	81	85	76	105	103	117	43	80	56	48	82	51	85	89	63	98	88	82	56	60	38	53	44	45	47	43	59	45
HMOX1_+_35777531.23-P1	66	78	59	68	92	66	43	52	66	73	56	66	77	70	50	53	85	99	103	113	99	112	87	97	94	102	96	109	46	46	87	91	172	31	39	61	80	130	79	75	70	64	87	86	63	63	70	107	103	104	98	123	102	121	21	26	58	60	110	18	33	51	79	131	126	139	102	134	142	146	76	99	90	93	95	98	60	96	81	88	93	107	59	59	37	52	54	60	72	62	55	48
HMOX1_+_35777535.23-P1	59	49	58	56	60	56	30	42	58	89	71	75	79	85	59	73	85	79	76	92	106	118	60	89	72	77	83	85	31	28	70	55	125	27	30	65	61	115	71	60	73	83	68	86	54	76	70	109	80	90	91	81	86	84	25	27	39	54	97	38	45	63	83	116	66	73	55	60	65	64	44	81	65	83	56	82	84	68	67	73	75	70	56	63	50	70	61	63	71	66	51	67
HMOX1_+_35777573.23-P1	156	180	138	143	176	193	86	114	142	180	140	152	178	164	95	116	192	194	170	201	196	240	155	160	142	200	159	156	47	39	82	102	172	53	47	135	109	186	169	184	183	154	199	207	121	130	152	158	138	161	140	164	159	137	34	32	90	97	194	57	68	123	125	251	178	205	190	197	207	215	101	148	143	140	141	141	131	170	129	171	168	187	104	102	110	152	120	136	124	145	119	113
HMOX1_+_35783035.23-P2	52	95	73	108	85	102	47	63	72	87	66	77	99	78	56	74	150	210	196	204	226	195	129	127	137	165	152	164	21	34	63	78	169	49	37	64	74	186	101	126	134	158	131	162	127	105	135	153	146	159	139	125	149	137	39	30	79	69	171	30	41	90	98	208	190	202	159	199	196	192	95	150	115	150	145	124	119	132	140	163	153	149	100	93	120	162	125	172	171	142	126	135
HMOX1_+_35783040.23-P2	87	74	74	69	93	84	54	56	32	45	40	40	48	46	34	34	95	102	107	104	93	125	65	78	74	81	87	90	27	33	72	69	119	21	22	54	53	68	54	77	87	56	82	86	56	67	81	95	72	90	66	54	64	76	26	31	55	59	77	30	23	74	59	98	93	112	95	86	116	122	68	89	85	83	65	69	70	76	64	59	78	77	64	51	70	78	67	72	72	63	58	62
HMOX1_+_35783050.23-P2	60	61	46	68	48	64	42	33	60	64	60	57	73	59	73	66	81	99	94	112	101	100	84	106	85	106	84	90	36	30	67	53	116	27	21	54	46	101	72	96	77	81	86	100	91	75	93	117	87	92	126	108	111	106	30	25	89	82	123	34	39	84	76	158	101	115	115	107	118	95	69	82	72	74	79	94	86	85	70	83	75	111	62	52	57	112	61	64	91	71	64	62
HMOX1_+_35783084.23-P2	90	76	72	83	81	80	65	69	65	68	64	70	75	81	62	66	100	144	104	138	134	136	104	113	102	93	109	122	38	23	59	73	137	28	34	75	52	119	84	86	61	85	96	95	74	61	107	104	82	120	104	108	89	123	33	26	59	74	137	39	53	72	65	142	150	118	100	127	144	136	85	88	75	86	103	75	76	107	86	99	132	118	92	90	52	41	46	61	45	60	42	49
HMOX1_+_35783095.23-P2	150	189	152	172	165	178	120	122	83	109	77	107	138	129	94	97	170	181	183	161	165	205	136	159	145	170	182	190	30	44	94	74	150	52	49	92	81	183	96	150	119	152	135	135	105	142	150	154	138	162	178	156	163	166	52	55	95	87	168	62	42	102	128	230	129	154	131	147	198	155	133	156	133	148	155	148	130	160	135	155	180	170	102	116	155	137	121	157	168	156	124	124
HMOX1_+_35783110.23-P2	167	194	189	174	203	209	122	139	185	254	225	210	238	252	187	184	161	164	140	190	175	192	145	169	141	150	168	165	62	64	110	106	246	47	49	100	104	216	169	173	142	179	207	178	169	164	164	187	167	159	165	193	179	170	37	45	82	93	194	53	63	127	131	251	150	200	151	188	204	171	127	156	145	161	154	148	130	154	108	130	178	152	101	132	78	86	99	95	94	83	80	74
HMOX1_+_35783218.23-P2	147	153	153	144	185	191	118	107	131	169	148	150	176	159	138	131	215	288	209	245	248	265	190	232	210	200	231	225	55	87	132	147	274	86	79	141	134	290	154	182	187	173	174	180	170	121	226	232	232	237	258	241	229	224	72	72	138	147	252	89	81	165	156	292	238	239	224	243	231	248	151	187	170	205	180	184	157	183	167	186	190	198	144	149	142	163	137	131	150	159	139	138
HMOX1_+_35783429.23-P2	144	186	128	180	165	195	110	111	169	188	160	202	219	220	144	160	153	221	165	181	192	187	121	152	140	121	146	119	42	44	94	106	192	47	53	87	82	161	150	180	141	162	180	152	143	158	177	165	154	188	165	164	177	172	55	43	101	91	200	67	46	110	130	230	163	195	174	180	192	200	147	144	152	181	146	111	130	121	127	110	141	190	107	106	131	130	111	135	131	128	91	98
HMOX1_-_35777165.23-P1	109	152	127	128	111	123	74	96	84	100	90	88	93	94	87	64	131	146	123	137	140	118	122	133	125	140	134	139	40	39	70	94	157	27	33	72	77	126	91	81	94	92	96	95	87	85	87	114	94	102	110	130	105	110	33	44	80	79	141	39	39	52	79	153	132	151	118	171	154	156	101	108	94	102	96	107	112	135	98	124	125	107	87	97	85	113	104	108	112	114	95	108
HMOX1_-_35777369.23-P1	41	37	41	52	37	45	30	33	1	3	4	1	6	5	1	4	26	31	26	38	48	44	20	24	23	14	25	24	8	6	24	9	36	8	8	16	11	37	23	21	16	36	30	27	19	24	24	28	20	34	27	25	26	25	4	3	15	15	48	7	6	13	12	46	31	19	31	26	45	33	16	18	12	25	30	30	15	26	15	14	22	24	13	21	20	25	16	29	17	27	10	19
HMOX1_-_35783100.23-P2	94	119	101	116	139	115	89	92	156	201	173	205	223	209	147	160	160	169	180	166	174	196	149	189	169	165	184	184	54	50	97	113	206	55	48	87	112	195	114	141	172	156	168	130	138	127	122	152	106	164	156	145	136	156	62	59	87	88	201	62	57	82	99	166	196	214	192	210	218	225	106	120	120	125	144	119	144	157	117	123	159	165	104	113	109	116	121	130	128	147	110	136
HMOX1_-_35783262.23-P2	56	55	51	56	55	43	34	36	81	77	92	82	104	99	97	82	81	102	79	112	90	78	97	92	77	103	108	96	28	25	72	56	130	17	26	43	51	90	65	97	50	71	63	85	79	56	75	75	78	86	50	90	79	83	28	25	44	62	88	12	15	20	43	87	56	113	66	74	91	81	50	85	54	75	61	75	60	85	67	59	77	70	47	43	46	51	42	45	60	79	32	52
HMOX2_+_4524702.23-P2	48	64	55	73	79	66	34	53	48	48	47	45	36	41	39	37	75	82	56	60	65	76	49	70	59	58	61	57	11	17	24	30	59	13	16	35	29	87	39	51	52	48	45	45	54	46	60	60	43	48	56	61	58	67	13	23	50	37	69	26	25	37	46	80	61	76	78	69	70	79	45	62	54	49	47	62	56	66	62	59	51	67	37	38	40	74	50	44	56	67	47	55
HMOX2_+_4524743.23-P2	22	14	9	17	10	9	11	8	9	10	4	4	7	12	4	5	8	17	13	11	17	29	11	13	11	5	6	12	3	1	10	6	13	4	4	14	12	17	12	9	15	11	11	12	12	18	9	17	15	12	12	16	16	7	5	2	11	6	13	6	14	10	14	32	32	28	18	16	24	22	12	14	8	16	10	3	19	28	21	25	32	36	12	17	6	8	5	6	9	6	9	4
HMOX2_+_4524765.23-P2	92	113	85	99	110	98	68	60	104	127	93	133	111	107	116	105	97	73	92	90	93	119	80	100	105	90	110	91	29	37	49	68	101	20	31	49	67	122	69	86	78	84	92	84	69	66	92	95	66	79	87	84	111	83	30	19	37	35	83	22	33	66	60	119	89	107	91	110	97	111	73	79	81	76	98	87	68	103	71	92	86	88	74	58	43	39	33	42	35	32	37	31
HMOX2_+_4524884.23-P2	11	12	14	6	16	9	5	4	30	23	23	29	19	29	12	15	12	17	12	19	4	11	9	12	17	16	10	19	4	8	14	12	19	3	2	5	5	13	8	6	7	4	3	6	8	5	8	14	4	14	12	7	8	11	4	3	3	10	18	1	2	2	4	10	4	7	12	11	16	7	6	13	9	8	14	12	12	18	8	11	21	11	5	8	9	7	4	9	4	3	5	8
HMOX2_+_4524897.23-P2	46	64	36	58	50	39	37	38	60	68	84	66	70	56	56	62	47	71	45	58	55	73	54	55	49	50	54	62	14	17	42	33	47	22	20	40	49	71	55	66	43	53	67	57	49	42	40	53	44	49	50	55	48	41	15	16	31	26	61	22	16	34	43	63	63	72	38	67	42	78	51	61	49	55	40	65	38	48	50	61	55	56	34	40	36	31	29	30	39	21	28	32
HMOX2_+_4524906.23-P2	64	79	76	60	80	64	39	38	73	82	69	63	80	83	56	54	87	68	80	88	107	101	70	81	62	74	72	90	29	37	61	52	118	30	42	92	67	153	78	89	76	89	89	91	68	77	79	73	82	97	68	110	85	109	23	25	55	52	94	32	40	53	57	95	99	112	135	135	139	162	56	70	53	50	70	64	78	91	85	108	87	116	48	73	88	83	99	94	86	74	95	80
HMOX2_+_4526369.23-P1	57	78	85	76	82	86	42	47	56	71	69	57	41	64	48	42	86	98	73	95	96	93	88	102	84	99	109	94	16	30	40	40	70	28	34	62	69	117	47	56	46	61	63	47	40	34	67	66	52	46	78	76	55	76	29	34	50	60	90	37	48	72	86	135	108	119	99	102	107	111	56	72	73	53	73	71	61	84	71	75	85	98	65	63	63	71	63	61	69	80	56	62
HMOX2_+_4526391.23-P1	73	99	93	77	81	90	58	72	180	168	149	179	204	215	160	154	157	190	165	194	178	174	142	149	129	174	167	151	37	49	82	93	178	49	47	104	96	216	118	135	119	134	150	136	111	126	139	155	128	168	149	160	167	165	47	54	102	107	198	69	76	106	168	296	172	223	184	193	200	195	130	155	136	150	144	157	129	160	125	132	136	132	99	99	86	96	100	110	83	106	93	100
HMOX2_+_4526421.23-P1	113	133	126	133	138	130	93	90	92	112	107	121	128	117	94	91	145	167	171	177	203	169	152	150	145	145	152	160	54	48	92	96	220	40	49	74	80	177	101	139	101	103	133	140	105	108	117	190	145	158	160	180	159	148	41	37	87	77	151	49	48	81	116	206	182	181	177	201	214	211	112	153	135	154	147	142	152	165	164	174	186	159	135	135	137	126	140	152	153	158	131	150
HMOX2_+_4526502.23-P1	9	9	10	11	15	14	7	7	1	2	1	1	3	3	2	3	18	26	36	32	24	29	22	26	35	20	14	33	3	6	7	10	18	5	4	9	10	25	35	42	49	51	51	51	44	52	49	63	64	74	73	84	62	69	8	12	13	15	43	7	9	19	29	48	21	32	24	34	24	18	16	31	17	28	38	17	23	31	21	35	35	42	16	16	18	17	18	17	16	17	10	16
HMOX2_+_4526796.23-P1	59	75	89	95	107	79	44	52	103	119	92	107	105	118	92	102	118	143	97	131	152	125	123	122	90	105	127	109	33	28	75	63	133	20	29	62	48	122	63	68	67	61	66	87	69	62	102	104	126	118	124	116	122	119	25	29	47	48	103	27	34	46	47	124	145	158	118	126	140	134	85	99	90	107	97	113	92	102	89	110	106	120	87	65	85	98	97	114	92	103	80	80
HMOX2_+_4526808.23-P1	33	37	30	39	35	31	16	27	166	179	183	154	209	196	149	169	103	138	117	120	148	138	74	92	88	80	100	109	23	28	53	54	123	14	20	45	58	116	131	108	109	94	135	86	116	101	101	117	87	107	92	97	91	114	17	24	67	58	123	35	29	74	76	153	108	174	127	146	109	154	63	82	72	84	91	106	113	116	120	143	132	126	82	83	65	73	89	122	96	100	90	79
HMOX2_-_4524757.23-P2	86	96	106	121	113	107	71	76	85	69	78	73	61	92	66	55	120	149	131	139	152	148	111	128	112	102	125	138	38	37	74	75	106	39	43	98	99	147	97	127	128	117	123	131	115	112	86	128	110	126	120	152	118	113	54	52	106	96	178	48	60	97	115	186	145	160	151	160	182	176	91	120	102	134	103	107	126	147	131	130	156	166	115	106	52	94	74	87	72	74	77	53
HMOX2_-_4524776.23-P2	42	45	49	39	45	48	38	35	54	53	36	44	50	49	38	39	82	92	54	96	109	79	59	93	58	82	63	53	25	32	68	66	114	23	28	50	53	108	56	80	64	77	62	65	68	67	81	90	75	66	66	82	83	86	20	27	41	38	109	25	25	47	44	79	80	80	66	75	97	90	53	57	39	54	62	62	72	93	72	74	97	96	66	63	61	73	61	78	72	73	68	65
HMOX2_-_4524785.23-P2	63	74	67	86	69	79	50	55	39	50	27	44	43	45	45	37	43	42	38	44	49	46	55	49	36	52	31	38	19	22	38	41	73	19	14	31	20	48	44	42	43	38	46	55	61	59	42	56	31	44	55	56	46	45	14	17	34	39	62	20	16	30	33	76	49	59	56	56	58	61	31	41	47	38	45	41	27	45	42	41	40	41	27	27	20	32	34	39	45	45	27	37
HMOX2_-_4524797.23-P2	281	305	283	303	322	317	202	222	243	283	248	323	266	296	227	186	264	324	282	312	309	332	241	302	220	291	290	280	73	81	199	192	364	69	87	174	176	324	204	247	265	234	256	242	190	205	233	296	203	265	276	259	244	238	90	93	196	191	376	74	71	164	173	299	299	337	299	340	334	337	203	249	194	212	238	256	251	307	221	269	268	292	201	190	191	219	241	229	217	225	195	178
HMOX2_-_4526441.23-P1	6	9	9	9	14	13	10	10	27	41	25	25	38	42	24	25	26	26	40	29	40	33	26	20	29	32	24	20	5	4	12	6	23	7	10	16	10	37	13	14	16	13	30	14	18	17	23	23	23	30	26	34	32	29	7	13	29	13	41	5	5	8	13	25	22	26	33	30	40	50	22	36	10	29	29	32	21	23	27	27	26	27	16	26	34	42	40	35	34	28	30	30
HMOX2_-_4526456.23-P1	301	341	275	320	352	341	223	226	197	229	218	213	234	233	196	220	384	415	340	408	439	433	271	292	293	332	328	311	78	88	165	171	470	61	71	146	149	361	277	334	301	335	352	350	293	320	274	297	276	319	319	340	281	287	81	65	147	126	404	67	65	161	143	412	361	445	381	406	413	459	275	310	271	313	303	319	257	289	255	291	270	366	201	236	200	280	209	249	253	246	217	241
HMOX2_-_4526468.23-P1	64	88	80	71	102	75	59	51	146	168	142	163	177	153	162	147	148	131	151	126	175	153	124	109	125	139	153	128	33	35	74	75	156	19	29	59	74	163	139	168	131	147	145	176	127	126	90	118	105	123	115	131	127	118	26	30	64	78	152	25	27	52	64	118	138	164	145	150	152	152	99	137	86	107	119	107	85	99	91	103	94	118	62	79	70	108	81	84	96	73	81	67
HMOX2_-_4526484.23-P1	203	220	209	210	240	250	144	139	285	309	301	317	319	334	336	281	333	386	334	357	365	401	263	337	321	309	341	306	115	112	211	225	382	128	111	220	216	384	280	307	313	317	286	367	297	293	271	302	232	290	308	326	285	279	100	120	210	234	367	130	132	212	200	402	329	373	331	358	369	393	238	280	228	258	297	300	238	306	255	296	322	295	222	224	290	377	327	347	362	392	315	337
HMP19_+_173472684.23-P1P2	109	123	104	117	126	151	69	82	126	111	108	123	116	151	112	131	139	194	142	167	169	191	123	164	120	152	161	140	51	34	83	82	148	36	41	101	87	173	119	113	99	126	122	119	101	109	100	152	126	131	106	149	114	139	39	49	103	80	154	66	60	95	127	239	149	163	141	142	189	171	99	110	118	135	120	131	125	142	115	136	158	143	134	101	69	84	77	86	99	85	75	77
HMP19_+_173472715.23-P1P2	44	54	49	62	62	65	39	40	63	71	60	77	96	65	72	57	85	93	73	87	71	107	70	85	82	76	58	112	19	23	51	42	96	20	18	45	39	85	27	38	38	51	39	43	31	36	36	61	41	68	56	78	71	69	20	21	50	46	99	22	19	49	41	86	75	101	109	97	98	102	77	59	66	71	73	81	64	83	68	49	77	76	51	63	42	53	46	63	62	63	54	46
HMP19_+_173472742.23-P1P2	48	56	44	36	59	50	33	33	56	49	44	53	60	63	41	48	59	64	60	59	69	65	40	58	54	60	57	64	21	24	44	50	104	18	19	44	40	95	40	55	57	59	66	76	47	55	49	61	44	60	61	62	64	45	13	19	37	42	65	23	19	36	54	92	46	70	51	59	50	65	52	47	34	68	47	57	43	58	66	56	59	59	37	41	30	27	41	39	38	34	30	34
HMP19_+_173472826.23-P1P2	162	201	138	191	211	184	106	122	85	114	84	98	96	87	92	79	96	125	115	116	112	124	79	116	77	97	114	93	22	24	54	55	129	13	23	34	60	141	103	114	107	119	108	100	100	97	91	120	101	109	116	112	90	117	30	23	45	38	130	17	23	41	43	138	130	127	111	140	137	147	65	85	73	67	70	93	105	120	119	102	109	93	74	95	58	62	68	59	62	61	60	62
HMP19_-_173472735.23-P1P2	168	211	197	234	208	214	173	131	89	96	91	106	88	89	80	86	116	125	116	152	127	132	102	109	92	103	114	122	33	32	69	63	203	24	27	45	55	118	101	123	106	93	113	140	83	93	94	97	96	114	96	107	119	104	26	27	60	45	112	21	22	50	70	114	160	155	123	129	133	150	64	101	84	74	73	80	100	104	84	112	119	126	70	74	98	124	103	113	115	120	94	94
HMP19_-_173472770.23-P1P2	28	39	29	37	33	19	18	15	13	13	19	22	20	18	13	14	44	37	42	35	52	42	22	43	21	33	21	31	13	8	21	27	54	17	11	18	30	65	27	30	32	42	34	47	24	25	30	33	23	36	34	46	40	34	14	12	21	17	57	8	13	16	22	45	46	33	30	38	35	36	29	43	39	45	41	37	33	51	47	43	46	51	31	27	39	33	42	48	33	39	21	23
HMP19_-_173472774.23-P1P2	181	214	184	234	239	190	156	146	138	175	151	151	151	147	145	146	178	216	191	182	207	205	150	169	150	180	145	170	30	32	71	78	178	35	39	68	76	192	123	124	135	141	167	153	123	126	120	146	146	152	154	155	157	131	39	34	80	90	193	30	38	54	83	208	172	205	147	208	201	177	162	141	125	133	190	152	138	143	125	136	122	155	102	120	110	131	124	133	116	133	103	98
HMP19_-_173472854.23-P1P2	19	35	24	16	29	21	20	20	12	15	9	15	14	13	9	20	11	15	7	19	17	12	5	5	8	10	10	10	10	6	5	15	12	5	9	12	14	21	12	15	7	9	10	15	9	7	6	15	9	4	23	14	9	3	2	3	12	12	28	8	5	7	9	9	13	13	9	23	13	17	4	10	11	19	10	15	10	6	12	7	11	13	10	11	16	17	12	25	12	27	12	17
HMP19_-_173473073.23-P1P2	85	137	99	121	99	101	71	80	70	62	67	60	68	62	50	58	119	139	124	159	133	129	107	130	110	126	124	113	32	33	60	70	115	32	29	70	69	115	74	100	71	77	90	74	80	88	88	110	106	121	109	100	109	110	23	28	63	58	113	45	55	84	72	174	123	145	122	146	139	149	93	89	104	88	110	113	82	110	99	107	124	111	72	72	93	79	95	116	116	95	86	79
HMP19_-_173473165.23-P1P2	153	195	161	193	241	193	111	142	184	196	186	177	184	230	133	165	163	181	161	173	180	212	132	164	123	154	191	169	63	70	154	148	239	39	63	112	104	177	139	158	131	165	155	141	126	123	133	164	150	187	174	182	177	158	50	55	118	114	197	61	47	105	106	192	177	168	153	181	185	165	103	164	111	128	143	172	160	180	144	154	166	173	115	117	139	164	138	152	139	156	155	138
HMSD_+_61616559.23-P1P2	150	165	121	144	161	166	123	100	89	111	82	102	129	102	95	80	157	160	153	196	200	162	143	137	133	162	143	172	69	61	133	120	210	58	69	121	128	214	154	175	180	175	169	207	156	171	134	153	155	173	147	159	132	143	55	58	129	126	209	62	44	96	92	179	184	184	200	163	226	202	113	133	123	149	163	128	148	171	167	165	169	171	113	105	115	124	113	117	141	147	109	119
HMSD_+_61616582.23-P1P2	162	169	145	162	183	163	103	114	140	171	142	128	175	187	144	153	239	260	235	285	266	275	220	213	209	213	201	220	52	50	119	128	315	45	49	105	103	290	205	254	227	264	291	279	238	214	228	251	200	258	247	253	212	270	39	40	105	98	247	52	48	116	105	282	271	273	251	317	295	273	168	227	200	244	203	221	161	203	185	170	210	200	144	145	144	142	115	148	170	121	129	115
HMSD_+_61616587.23-P1P2	61	85	67	92	91	80	58	48	75	76	87	75	93	96	84	70	172	205	197	199	218	178	146	161	144	147	156	190	50	56	98	116	167	58	62	128	135	200	122	147	118	157	147	141	131	120	125	170	131	154	155	168	149	144	52	54	101	100	184	48	52	97	99	183	154	176	196	195	191	211	132	122	126	134	129	161	136	194	151	165	163	204	124	118	99	134	119	129	131	148	100	103
HMSD_+_61616591.23-P1P2	10	19	18	27	24	17	11	8	25	10	18	14	18	10	9	12	23	40	14	30	29	30	22	35	35	28	25	36	8	10	27	24	33	15	9	22	15	18	26	28	33	28	20	28	28	16	13	30	23	23	27	15	26	22	8	5	16	9	20	5	8	13	11	20	37	36	30	25	31	46	23	33	23	27	33	42	12	20	21	19	25	22	12	11	13	18	23	12	11	18	14	18
HMSD_+_61616846.23-P1P2	114	137	120	130	101	102	75	66	87	84	95	95	110	88	85	72	81	86	108	113	76	112	85	91	84	108	101	122	25	36	66	54	123	24	32	58	62	109	84	97	89	85	87	98	72	80	79	78	76	85	90	91	91	121	19	27	36	56	68	25	26	59	61	123	103	101	106	117	120	110	85	83	72	79	92	82	75	109	94	117	88	100	72	77	72	50	73	73	59	84	37	53
HMSD_-_61616634.23-P1P2	177	255	181	215	235	252	112	157	150	185	147	160	168	184	157	158	183	203	210	223	237	233	182	192	177	183	237	219	76	73	143	150	250	69	62	153	168	235	136	150	151	183	142	178	162	164	171	194	156	195	190	195	171	208	66	67	151	140	229	89	91	146	152	253	219	235	198	261	239	221	154	192	167	158	183	203	167	238	208	241	215	238	148	147	117	106	115	161	134	145	129	125
HMSD_-_61616724.23-P1P2	39	49	38	52	45	53	23	32	52	57	42	64	48	63	45	38	69	99	79	85	85	75	87	84	70	88	75	61	33	35	59	58	98	23	31	54	55	80	58	60	58	57	75	80	53	51	64	59	51	70	70	80	60	61	25	18	51	46	74	36	31	47	61	119	56	73	66	74	87	87	63	63	43	70	71	64	68	94	66	60	84	86	68	65	80	91	77	68	77	74	70	67
HMSD_-_61616817.23-P1P2	80	110	74	89	100	104	62	64	60	69	61	76	62	59	59	52	61	98	94	91	110	75	74	74	81	93	72	83	17	19	34	50	100	17	16	39	35	100	57	97	91	106	76	93	64	92	84	97	64	107	106	82	118	108	22	20	46	28	91	29	27	37	45	88	107	107	85	101	108	89	64	92	71	84	93	85	77	76	68	87	76	96	63	39	79	84	81	77	78	86	85	81
HMSD_-_61616889.23-P1P2	131	139	117	142	134	136	94	92	162	179	185	226	222	216	186	167	150	195	134	159	152	146	126	151	106	145	149	134	70	72	131	128	179	64	53	117	123	169	136	185	144	149	161	149	118	155	146	146	133	175	173	152	151	162	69	74	134	119	196	70	66	86	98	168	183	186	131	178	182	196	118	130	122	165	172	113	130	147	145	159	133	146	118	111	60	91	76	75	100	78	70	70
HMSD_-_61616904.23-P1P2	79	88	70	98	104	97	72	60	64	70	82	75	85	95	62	62	154	164	161	162	146	171	143	120	110	159	154	143	53	44	88	82	216	33	35	63	69	165	138	146	123	120	189	181	139	147	89	114	105	125	126	112	125	138	24	19	57	44	140	38	47	93	76	194	149	170	150	193	200	162	103	118	77	120	114	108	96	106	127	140	115	110	100	104	100	116	112	133	127	139	106	116
HMX1_+_8873204.23-P1P2	75	88	100	123	116	100	71	59	131	157	130	161	145	153	133	138	137	126	145	171	162	151	97	115	125	131	124	131	30	47	78	75	172	45	47	96	78	195	71	114	73	93	96	110	87	99	120	147	116	145	136	145	149	139	39	34	67	88	175	40	28	57	74	170	137	180	134	163	202	192	74	129	89	118	113	134	110	142	98	120	116	145	94	75	105	159	112	129	126	153	118	131
HMX1_+_8873313.23-P1P2	117	139	108	137	138	133	81	92	149	176	145	200	162	167	155	150	145	187	160	178	185	199	150	172	145	165	176	154	31	40	98	78	180	32	43	62	61	173	133	154	175	165	155	174	130	148	124	160	120	143	149	140	117	132	35	29	75	71	171	58	52	94	122	241	171	180	174	202	180	192	116	125	125	149	154	150	139	171	139	158	165	164	121	117	91	115	88	116	113	116	77	103
HMX1_+_8873528.23-P1P2	77	109	72	102	98	94	73	50	62	63	59	59	62	71	56	73	91	109	105	114	107	98	63	72	100	66	79	85	31	28	55	58	124	31	29	54	54	107	52	70	57	75	59	59	61	54	81	69	58	64	81	83	70	85	19	19	48	50	77	25	25	55	54	97	87	110	86	108	117	110	76	79	87	65	83	81	93	100	77	108	84	85	56	62	41	48	56	56	39	52	47	48
HMX1_+_8873547.23-P1P2	56	62	53	63	63	55	26	37	57	81	80	85	79	73	57	77	85	93	83	88	107	73	61	80	68	63	68	49	27	27	54	48	102	25	25	49	56	89	53	65	69	52	70	51	60	56	91	64	57	64	91	85	59	95	27	24	50	46	89	21	22	34	42	80	120	119	108	91	123	138	49	81	83	65	73	72	62	88	61	62	88	66	56	57	56	66	58	59	51	55	54	46
HMX1_+_8873559.23-P1P2	92	148	112	101	128	122	98	94	158	207	161	185	189	207	175	148	148	195	179	181	224	195	146	178	146	166	165	178	68	64	154	119	197	49	55	141	124	167	150	190	166	190	182	176	177	166	153	164	135	186	199	199	136	178	33	67	93	99	140	44	67	117	113	208	170	219	185	192	176	176	137	163	148	144	166	151	161	185	158	157	188	169	151	137	141	170	119	141	180	154	139	140
HMX1_+_8873571.23-P1P2	34	20	20	22	22	25	18	22	22	26	17	29	24	31	31	21	57	62	47	46	48	60	42	45	36	53	40	52	8	10	29	34	44	23	16	28	23	41	46	47	36	51	48	53	45	36	40	42	37	35	49	51	55	51	16	11	31	32	61	22	26	30	35	61	45	55	48	45	46	54	43	49	47	40	45	34	38	51	43	43	54	38	33	32	45	77	48	69	59	57	46	46
HMX1_+_8873724.23-P1P2	51	55	53	59	67	65	37	33	71	64	68	62	74	75	44	50	47	42	47	44	47	51	42	48	46	46	51	53	9	10	21	21	44	16	16	17	28	47	38	45	24	42	45	46	36	28	36	31	33	34	34	34	28	38	9	4	25	19	47	17	24	24	31	58	36	49	35	31	55	35	33	45	37	33	27	28	51	33	41	47	57	56	36	42	36	50	46	40	45	56	34	32
HMX1_-_8873092.23-P1P2	64	71	60	88	79	73	47	60	90	101	75	108	102	91	81	70	79	93	68	83	75	98	74	75	62	64	73	67	14	14	31	30	91	12	12	26	37	95	80	75	69	70	86	76	81	60	77	85	89	81	71	69	77	71	15	14	38	20	86	15	15	27	35	108	103	110	83	109	110	115	47	54	62	73	60	49	68	90	54	73	73	83	53	55	70	78	56	72	81	63	51	48
HMX1_-_8873283.23-P1P2	75	77	62	87	74	70	49	61	30	37	27	37	46	50	30	33	74	79	73	101	97	83	74	75	56	90	68	83	25	24	45	53	85	21	31	45	46	91	74	64	57	71	63	74	54	59	67	87	67	70	66	82	65	73	21	16	47	29	69	31	31	55	49	110	69	90	82	83	77	103	61	51	57	64	63	70	53	77	80	89	79	97	63	63	53	70	47	68	67	69	73	67
HMX1_-_8873543.23-P1P2	78	103	82	109	97	89	53	59	122	136	145	113	129	126	111	113	131	129	111	161	152	178	101	97	96	120	109	113	28	31	70	92	115	47	32	73	80	151	86	90	80	105	103	85	91	76	97	119	114	106	112	119	114	138	34	43	80	70	139	47	44	87	93	158	123	146	132	161	161	161	86	76	102	101	110	95	73	109	97	81	117	114	74	64	56	83	60	73	88	69	67	67
HMX2_+_124907712.23-P1P2	272	295	237	282	314	310	190	184	179	229	210	211	262	241	197	199	238	288	229	292	248	275	204	230	213	228	269	243	67	50	116	117	273	56	41	96	101	240	177	195	184	204	220	232	164	199	163	250	237	235	245	249	247	209	48	43	105	110	265	58	80	122	135	324	229	279	267	273	291	328	194	226	175	190	209	237	186	247	218	215	234	257	168	177	141	205	131	170	183	161	158	154
HMX2_+_124907722.23-P1P2	70	64	77	68	68	83	67	64	122	115	91	112	115	125	109	118	120	134	117	111	139	113	93	98	88	99	116	93	41	28	60	53	113	17	14	49	36	106	71	78	70	78	81	109	79	71	72	102	71	84	101	89	92	79	31	17	42	50	112	25	29	46	54	107	92	117	85	107	106	112	53	68	52	78	83	81	78	108	67	82	99	117	56	65	69	53	72	79	69	92	69	64
HMX2_+_124908031.23-P1P2	2	5	0	4	6	3	2	0	2	1	3	1	4	2	1	2	0	8	4	5	2	4	0	1	3	0	2	8	1	1	1	2	6	0	1	4	0	5	2	7	5	12	3	5	3	5	0	4	2	2	0	2	0	0	0	1	3	2	6	4	3	3	3	6	1	2	3	3	1	2	4	6	2	4	2	10	1	5	4	0	4	4	4	3	2	5	4	4	3	2	1	3
HMX2_+_124908084.23-P1P2	59	70	66	63	73	65	40	35	38	63	49	42	51	46	39	50	104	159	133	116	117	123	84	102	75	88	89	84	34	36	70	66	126	34	40	50	72	126	59	104	89	88	105	114	86	91	110	98	97	80	91	108	77	91	25	31	66	70	141	29	25	54	96	121	129	125	113	119	114	121	84	107	98	82	91	87	95	103	95	121	115	105	65	77	68	87	77	94	90	85	63	63
HMX2_+_124908094.23-P1P2	117	132	113	113	109	140	76	83	84	96	75	113	97	117	54	62	139	141	134	145	171	138	71	114	84	97	122	113	36	30	64	59	141	18	21	41	55	123	111	99	80	97	112	95	85	90	87	92	82	101	94	96	104	100	29	28	61	55	135	26	28	69	51	124	106	109	108	131	112	116	94	108	100	80	95	105	100	109	79	96	103	120	69	81	80	91	63	101	99	108	80	94
HMX2_+_124908137.23-P1P2	58	69	55	71	79	82	53	44	90	105	60	84	73	91	80	70	123	153	127	127	150	169	94	121	125	104	106	138	65	67	117	95	177	62	59	112	135	224	133	140	117	139	144	157	105	127	149	148	137	153	136	166	175	164	75	47	133	103	182	61	58	107	86	150	201	217	179	174	211	185	148	166	112	157	149	174	137	143	127	154	143	158	108	97	112	120	114	130	124	128	85	121
HMX2_-_124907640.23-P1P2	49	75	79	81	87	77	42	55	39	29	30	51	51	36	31	38	93	85	92	79	111	99	96	86	67	100	80	84	32	27	68	46	119	19	17	40	44	87	64	73	54	62	57	62	57	60	76	95	77	72	84	95	77	74	18	17	50	29	84	20	34	35	61	110	87	116	98	89	128	106	74	70	60	92	76	72	57	65	72	67	76	71	57	42	42	41	51	55	61	81	36	40
HMX2_-_124907719.23-P1P2	126	119	108	108	120	110	67	77	92	86	84	80	78	91	77	73	95	128	121	125	121	133	107	115	110	144	111	110	47	35	86	85	117	50	52	90	105	170	125	151	113	119	139	120	105	101	114	106	122	105	120	135	134	119	45	29	86	81	132	52	57	95	89	174	140	119	118	140	153	150	68	101	106	88	105	119	105	107	112	112	139	102	77	85	60	67	59	87	91	70	65	58
HMX2_-_124908050.23-P1P2	85	84	80	80	63	100	62	61	51	61	61	49	64	56	51	58	60	95	69	66	75	80	55	81	73	90	82	80	11	9	25	25	78	6	9	19	15	77	78	76	49	76	72	82	60	50	73	75	51	95	78	67	75	81	12	11	32	29	102	14	17	25	25	124	72	90	70	77	107	83	45	55	55	75	89	77	60	66	52	84	69	69	51	49	54	60	70	67	58	77	46	53
HMX2_-_124908069.23-P1P2	87	101	73	91	103	89	67	61	32	35	36	37	48	43	33	38	66	83	64	76	88	89	96	84	84	79	97	104	10	14	36	29	92	16	25	56	57	131	70	58	70	72	83	75	57	67	90	106	83	96	87	95	92	93	11	10	43	30	86	21	31	50	55	117	75	98	90	114	105	97	55	62	59	76	73	64	64	73	53	67	79	89	48	41	42	55	34	43	57	70	42	61
HMX3_+_124895494.23-P1P2	16	28	33	23	18	14	8	14	15	25	15	12	21	18	22	14	46	43	42	39	25	50	27	54	31	37	39	48	11	10	24	29	74	11	10	18	22	42	77	103	91	106	110	119	99	103	82	87	82	109	107	105	74	96	11	16	26	33	86	11	16	16	15	38	67	53	55	55	69	60	37	52	44	50	63	42	42	40	34	53	31	46	37	27	34	38	28	41	35	34	40	31
HMX3_+_124895716.23-P1P2	24	34	31	27	31	30	27	13	13	15	12	17	19	9	12	13	37	45	35	51	42	45	35	32	34	40	39	35	7	4	7	12	25	10	8	25	18	58	34	57	27	33	52	36	38	42	49	56	53	58	46	56	35	51	10	8	18	14	65	13	14	21	14	45	41	35	40	40	56	38	26	23	31	19	27	40	36	30	44	40	34	41	37	33	25	27	30	29	28	32	23	26
HMX3_+_124895881.23-P1P2	45	39	40	41	44	39	26	24	72	85	63	82	71	81	70	66	56	51	70	53	56	58	33	37	45	52	48	57	12	15	31	17	61	2	6	18	23	36	56	57	47	67	64	61	65	49	41	60	51	54	58	53	49	53	14	23	29	33	70	11	9	28	22	67	56	55	42	49	63	58	32	15	26	30	37	28	39	55	33	52	47	57	50	33	30	37	34	30	31	46	35	34
HMX3_+_124895909.23-P1P2	24	26	27	26	48	30	23	16	29	36	38	36	55	45	26	44	50	62	42	48	53	77	45	58	53	56	61	59	5	6	11	13	31	9	6	20	18	48	35	36	24	37	38	23	26	31	51	53	48	46	60	52	45	64	16	26	35	39	65	10	15	39	41	63	40	46	55	60	57	45	22	36	41	38	32	32	34	47	44	36	45	39	27	27	24	26	23	30	18	15	21	23
HMX3_+_124895919.23-P1P2	115	92	110	124	132	111	75	71	37	55	35	36	42	54	54	41	67	82	55	75	93	74	57	46	67	56	71	49	12	26	39	26	85	15	22	49	30	71	45	59	40	59	59	68	42	57	51	56	60	71	60	59	42	64	18	17	40	51	91	19	28	39	47	125	56	59	51	63	99	71	46	49	33	41	52	54	56	52	63	69	62	57	31	43	53	50	63	60	64	71	45	50
HMX3_-_124895562.23-P1P2	40	42	42	54	52	48	21	32	18	22	24	16	15	26	28	24	19	27	15	17	24	19	10	18	12	15	20	10	4	4	6	6	19	2	7	9	7	28	29	36	33	35	25	25	38	32	30	31	25	32	33	33	26	23	8	3	15	9	30	5	7	17	8	31	15	20	23	22	22	24	14	17	14	18	15	22	23	21	15	15	28	16	7	6	3	7	6	12	9	11	8	4
HMX3_-_124895584.23-P1P2	97	142	131	129	162	149	74	104	79	93	78	96	84	108	76	74	167	179	153	172	199	205	132	138	153	156	155	170	35	34	77	88	255	37	48	74	92	216	160	165	166	188	178	157	150	142	185	205	163	202	207	208	192	199	40	39	84	77	212	33	39	66	72	201	143	132	155	146	170	191	129	120	131	115	111	129	129	167	166	148	190	156	97	128	79	101	98	92	114	100	101	92
HMX3_-_124895694.23-P1P2	79	78	94	84	89	86	59	64	18	23	25	20	25	17	30	23	66	79	65	80	69	72	36	37	26	31	44	45	23	18	28	37	50	40	13	52	42	59	39	48	28	41	37	41	53	40	71	93	54	59	72	71	66	76	37	23	38	38	53	26	23	44	45	57	52	64	57	52	70	49	33	44	36	50	43	45	41	61	42	46	40	65	39	28	27	27	29	32	38	44	20	25
HMX3_-_124895896.23-P1P2	82	89	82	92	88	90	56	69	33	49	47	42	61	62	51	41	81	107	71	130	118	101	77	95	90	81	82	116	22	23	36	65	78	21	26	39	45	91	36	69	56	57	56	45	49	45	45	51	55	51	78	57	57	48	19	23	45	35	75	29	21	62	56	102	87	103	90	103	101	123	74	67	56	56	53	63	79	88	83	82	83	93	52	63	42	52	63	56	56	66	50	36
HMX3_-_124895966.23-P1P2	124	157	119	155	147	170	81	82	148	153	160	157	156	146	128	120	163	180	157	138	155	149	119	149	116	135	155	139	45	34	96	69	150	29	34	73	73	150	143	137	144	163	136	146	144	102	115	145	138	141	174	144	121	142	38	48	103	104	212	42	45	78	94	149	140	177	131	163	156	153	97	103	96	113	117	118	138	139	122	129	177	184	103	103	94	119	94	91	101	101	81	113
HN1L_+_1728324.23-P1P2	25	36	24	31	29	34	18	22	14	17	7	12	11	21	20	9	19	26	22	25	19	18	15	15	17	21	13	13	1	5	13	11	18	10	6	18	13	35	34	26	32	26	33	36	34	32	26	27	33	44	25	27	29	31	4	6	21	10	44	3	3	8	10	17	4	12	13	13	14	20	11	23	16	20	16	16	25	15	28	25	20	36	20	17	53	39	41	45	54	59	40	40
HN1L_+_1728677.23-P1P2	75	90	99	75	107	96	58	72	35	53	43	35	41	38	45	38	56	64	53	53	65	64	55	59	49	62	60	54	22	17	41	24	87	17	19	28	32	60	34	38	34	30	54	39	25	50	39	65	42	43	50	64	45	49	22	13	43	41	75	14	13	24	33	49	50	66	71	77	73	69	31	47	38	71	44	45	48	38	54	44	38	43	27	27	34	44	33	33	51	44	37	38
HN1L_+_1728721.23-P1P2	67	93	56	96	90	81	67	58	81	132	73	101	104	121	96	96	132	122	140	131	141	138	123	111	90	103	114	121	57	51	80	101	167	33	38	77	65	112	101	103	95	84	111	108	89	91	84	110	101	119	118	96	110	107	45	57	101	110	198	35	46	64	79	139	133	154	119	138	156	143	88	85	77	93	100	83	118	114	109	136	124	122	103	81	72	97	65	70	90	85	75	69
HN1L_+_1728734.23-P1P2	24	30	31	34	30	25	24	18	66	60	57	58	48	59	65	48	69	85	71	75	81	80	32	54	56	42	57	54	19	23	53	42	43	22	24	49	48	63	42	60	44	50	57	49	38	34	44	29	29	37	40	50	41	43	14	24	47	37	51	42	30	56	79	93	58	73	69	65	76	77	34	56	36	52	45	47	41	55	67	57	52	72	41	43	53	69	52	57	82	63	67	61
HN1L_-_1728297.23-P1P2	111	119	127	129	114	126	94	105	46	33	58	51	67	45	52	43	103	113	90	83	102	96	61	84	79	99	82	101	26	27	72	70	138	23	27	49	56	131	65	81	85	73	78	83	55	64	68	69	93	72	73	65	69	93	12	23	38	47	97	20	27	33	47	135	76	78	88	104	71	96	53	50	67	51	66	60	73	98	80	95	90	99	63	71	70	66	56	67	68	94	71	63
HN1L_-_1728322.23-P1P2	63	79	85	79	69	80	48	53	48	81	61	53	87	54	67	57	85	100	94	95	103	108	65	83	76	73	78	96	19	32	77	58	128	20	33	47	62	65	87	110	88	86	88	91	78	83	78	90	62	73	98	89	84	82	27	25	50	62	82	25	22	40	48	66	97	109	89	84	108	114	60	67	74	59	68	71	72	83	68	92	92	83	68	64	55	81	60	74	74	54	69	56
HN1L_-_1728328.23-P1P2	44	69	56	63	59	69	38	39	56	49	74	71	60	58	61	49	98	108	100	108	125	115	104	151	81	100	116	118	38	35	72	77	151	28	37	60	49	104	56	87	75	88	76	72	82	62	85	86	80	72	68	82	88	79	25	29	34	66	106	36	28	43	64	127	111	127	98	119	107	124	85	106	93	86	96	95	66	89	80	86	126	87	49	70	60	78	74	81	92	86	68	83
HN1L_-_1728338.23-P1P2	63	81	88	93	95	79	60	45	18	27	27	23	26	27	23	15	56	92	53	57	64	51	38	47	49	62	50	58	22	19	54	42	78	8	12	28	27	50	47	53	33	49	54	70	52	48	43	56	56	48	49	55	43	46	13	14	40	33	57	12	16	24	33	74	40	62	47	58	60	61	34	45	42	42	41	31	62	80	53	63	46	59	39	39	44	33	21	23	31	45	32	18
HN1L_-_1728341.23-P1P2	38	53	50	61	55	57	40	28	41	46	46	43	53	46	31	47	76	76	74	81	91	97	86	81	62	72	82	85	22	22	45	33	118	21	21	42	51	84	68	80	71	87	102	80	86	81	72	91	70	82	104	85	77	89	17	25	53	48	121	18	20	31	50	108	78	82	71	90	99	102	45	61	48	54	65	64	55	67	52	61	78	75	53	60	38	54	44	38	37	54	40	39
HN1L_-_1728545.23-P1P2	30	25	25	31	33	28	26	20	106	134	120	152	113	157	108	136	48	57	52	49	74	73	55	57	55	69	62	62	10	11	25	25	81	6	10	24	26	63	42	48	47	47	49	45	52	40	53	70	45	62	80	58	51	63	15	8	30	30	99	9	6	17	16	49	56	72	70	80	66	67	36	50	38	76	49	44	68	68	43	56	50	77	34	46	52	54	46	69	68	63	41	39
HN1_+_73150580.23-P1P2	129	170	146	156	154	150	96	136	60	71	75	78	70	74	59	74	119	146	116	125	137	151	106	123	107	131	98	123	43	45	84	87	181	35	36	64	70	131	100	107	88	112	87	130	103	100	98	119	109	96	121	113	102	110	24	28	52	47	119	19	21	38	49	104	143	146	153	152	154	147	91	100	98	101	115	120	126	126	114	107	117	129	80	82	102	119	99	111	116	130	94	123
HN1_+_73150602.23-P1P2	91	119	102	98	107	108	53	63	139	147	138	151	158	128	121	118	145	174	165	172	199	169	116	138	120	107	124	123	50	53	105	96	237	33	33	82	95	201	113	106	104	103	126	122	71	102	116	109	117	133	131	168	126	144	28	39	81	67	189	34	36	72	88	207	141	170	149	148	192	182	124	132	136	150	134	116	125	150	151	147	150	151	108	120	153	152	160	176	146	164	156	146
HN1_+_73150608.23-P1P2	130	131	94	129	111	128	85	74	71	85	77	92	94	72	79	80	131	167	136	168	193	164	110	135	125	134	150	138	31	34	61	70	185	22	22	60	51	149	131	114	82	116	104	146	120	117	122	143	115	104	125	130	135	134	19	28	50	56	174	23	26	53	45	161	153	162	140	136	149	165	131	113	122	133	155	133	106	149	101	141	145	164	85	107	96	100	103	90	88	118	86	87
HN1_+_73150611.23-P1P2	137	168	155	179	197	200	114	134	125	135	139	168	150	168	124	143	201	234	193	215	233	227	162	203	191	205	221	193	41	36	104	103	268	44	56	102	100	298	176	186	157	163	207	169	135	157	165	216	165	217	188	237	208	191	35	33	105	113	217	49	55	98	110	253	151	220	176	218	218	193	197	184	171	218	237	181	141	189	182	192	194	194	111	134	117	166	146	135	169	163	160	167
HN1_-_73150178.23-P1P2	88	94	65	99	85	84	50	66	112	137	95	124	115	104	109	106	110	146	125	138	148	129	119	122	109	132	126	132	30	33	60	60	206	28	21	48	67	189	101	117	113	138	139	137	102	100	109	117	91	134	119	97	105	98	22	21	58	54	148	41	41	80	98	238	123	131	134	130	142	157	97	111	95	122	108	115	92	143	104	120	127	111	72	77	102	84	113	137	131	131	92	107
HN1_-_73150228.23-P1P2	173	147	143	182	203	189	122	115	105	111	124	160	127	145	135	108	133	159	141	163	143	193	124	135	121	170	143	116	55	62	98	99	181	51	65	119	121	200	127	139	136	108	137	156	132	103	118	157	162	150	184	141	163	137	58	73	113	105	175	56	54	96	97	161	138	143	156	168	166	161	122	120	107	96	127	120	140	142	136	154	149	154	116	106	106	117	103	118	124	131	109	95
HN1_-_73150512.23-P1P2	80	91	86	93	103	106	66	57	102	126	98	97	129	107	94	97	113	145	120	148	116	158	93	103	83	117	118	115	25	31	66	53	119	33	32	90	69	125	77	84	75	97	97	115	68	69	91	107	78	106	71	98	91	85	29	29	47	54	112	30	34	64	75	139	111	101	115	121	129	149	84	84	79	78	88	67	87	93	57	79	81	88	62	66	82	123	85	84	112	87	90	108
HN1_-_73150539.23-P1P2	69	98	83	82	82	81	45	62	66	69	63	61	71	86	46	63	104	109	88	94	121	108	107	107	87	102	100	77	29	33	53	68	73	26	27	51	48	88	93	108	97	97	97	99	90	87	80	75	85	97	98	99	96	90	43	33	70	71	112	40	36	67	67	159	108	146	93	111	116	136	80	81	85	99	84	97	67	79	60	93	101	99	53	58	41	59	60	50	48	57	40	48
HN1_-_73150544.23-P1P2	43	30	31	30	47	35	19	25	30	33	32	29	31	26	22	24	44	35	41	48	44	36	40	38	28	42	49	47	17	24	43	31	67	17	17	24	30	34	25	20	26	23	22	24	19	20	26	41	35	39	36	44	30	46	12	13	29	28	45	14	22	34	29	47	35	32	36	48	45	65	31	33	32	28	42	41	30	43	40	36	31	30	23	35	13	17	19	12	28	23	15	14
HN1_-_73150554.23-P1P2	154	162	149	173	163	191	120	118	177	246	173	204	212	190	185	192	132	149	142	155	164	212	94	105	103	108	111	92	31	25	79	75	186	32	34	77	61	167	71	88	73	92	96	77	82	64	102	111	108	117	127	142	104	125	32	36	59	66	154	35	41	72	64	162	137	157	150	150	157	159	96	114	95	100	113	104	118	136	103	142	117	119	93	101	67	86	70	107	88	71	83	64
HNF1A_+_121416374.23-P1P2	99	120	87	117	110	106	63	68	95	140	111	148	136	152	92	108	143	158	160	140	169	179	131	142	139	153	153	187	15	20	50	38	188	17	16	49	48	179	96	141	102	107	124	102	128	113	141	141	123	150	129	145	135	147	17	15	30	43	143	12	24	39	34	162	148	133	145	167	149	170	99	131	114	118	105	117	118	121	131	140	130	138	112	95	72	73	75	77	67	65	63	77
HNF1A_+_121416751.23-P1P2	95	90	89	88	87	97	79	56	116	99	126	131	104	122	113	107	140	157	146	153	181	155	114	134	98	102	144	140	45	49	88	93	173	47	44	88	85	177	133	118	109	150	140	137	126	105	147	159	128	148	141	137	154	145	35	48	86	75	198	42	50	100	80	172	131	149	148	150	194	150	117	110	89	139	131	148	104	127	121	125	132	151	91	93	93	119	82	94	119	99	102	116
HNF1A_-_121416373.23-P1P2	134	126	113	134	138	153	95	96	62	114	61	100	114	80	61	53	103	130	93	132	126	135	95	141	113	140	128	133	32	47	69	69	178	35	35	57	82	107	87	107	95	112	113	114	77	87	93	101	99	129	106	140	103	105	36	36	80	88	133	27	39	59	67	113	141	161	136	150	149	152	81	96	88	118	93	105	91	80	88	114	101	99	37	68	59	78	83	88	80	81	44	70
HNF1A_-_121416387.23-P1P2	92	105	85	85	112	87	58	65	82	86	87	96	89	84	74	69	142	152	115	129	140	173	120	119	116	109	152	151	51	44	81	94	169	36	42	59	59	138	94	134	115	116	110	105	104	102	94	130	102	117	102	117	100	117	39	52	79	90	138	39	37	71	74	164	116	166	121	144	186	136	97	97	89	106	93	76	77	113	117	86	125	122	64	69	81	77	72	95	75	116	91	80
HNF1A_-_121416574.23-P1P2	125	164	133	150	160	164	109	115	69	84	83	80	79	105	71	82	104	127	106	120	152	130	93	116	106	87	112	92	19	23	60	48	127	20	24	52	53	134	76	87	87	87	103	94	86	91	94	123	95	83	107	104	104	113	32	27	48	56	181	28	29	67	48	146	142	181	140	145	153	138	88	93	86	99	96	107	112	145	125	113	155	122	88	107	60	68	76	87	68	84	57	69
HNF1A_-_121416630.23-P1P2	60	75	47	80	75	70	41	46	143	162	176	182	193	174	132	152	94	109	95	103	94	106	78	101	95	87	106	112	21	25	43	53	105	26	25	51	43	135	75	98	83	107	108	98	82	79	99	112	104	103	108	109	84	110	24	27	58	65	139	30	35	54	93	166	108	119	98	121	150	132	74	89	87	99	101	112	96	81	91	98	102	106	66	66	103	121	98	108	144	141	107	110
HNF1A_-_121416710.23-P1P2	63	69	64	60	58	84	42	41	61	66	58	69	72	75	65	61	87	122	97	98	109	108	78	82	54	88	86	96	29	45	61	80	136	44	46	72	84	114	100	98	97	91	88	121	89	66	65	71	68	87	86	109	88	89	42	31	69	89	119	23	35	57	59	121	101	94	99	87	124	102	89	71	88	80	83	78	82	91	55	97	102	88	52	63	61	76	56	50	67	74	59	42
HNF1A_-_121416793.23-P1P2	107	113	101	99	116	127	87	81	50	84	66	74	67	89	53	68	90	97	92	86	104	126	72	76	82	71	78	93	32	25	59	56	124	21	28	47	53	115	43	99	70	82	87	100	70	65	76	99	87	87	82	102	88	75	18	19	49	57	108	50	32	63	74	154	72	86	81	66	81	82	61	64	57	66	60	83	76	62	70	89	86	96	72	58	56	77	43	76	84	77	66	61
HNF1A_-_121416805.23-P1P2	55	72	79	69	73	69	47	44	95	136	116	115	124	135	96	101	116	134	129	144	139	148	89	133	85	106	123	114	39	34	68	55	156	37	36	59	67	120	102	102	88	109	115	122	86	105	118	137	102	109	112	126	111	120	31	32	67	69	117	31	43	89	68	141	116	177	117	132	164	135	72	104	93	83	86	98	76	96	88	101	113	85	72	79	119	100	83	92	116	102	97	88
HNF1A_-_121416942.23-P1P2	22	36	27	27	22	22	15	20	23	27	31	17	34	17	26	27	46	31	31	41	36	44	23	33	31	36	38	55	6	5	21	11	32	10	15	30	18	44	25	35	28	25	40	34	27	23	28	39	23	31	32	36	36	28	9	9	20	20	34	8	11	23	23	57	26	39	33	36	34	38	25	32	26	28	24	43	23	44	29	29	29	33	27	22	11	20	17	11	10	16	16	13
HNF1B_+_36104562.23-P1P2	0	0	0	0	0	0	0	0	0	0	0	0	0	0	0	0	2	0	0	1	0	1	0	0	0	0	0	0	1	1	2	1	6	0	0	1	2	0	2	7	1	1	0	5	6	4	1	0	0	0	0	0	2	1	0	0	0	0	0	0	0	0	2	3	1	1	2	1	0	1	1	1	0	0	1	1	0	0	0	0	0	0	0	0	0	0	0	0	0	0	0	0
HNF1B_+_36104565.23-P1P2	0	3	0	3	1	2	0	0	12	12	7	12	22	17	14	22	8	6	9	3	5	13	2	3	5	5	11	6	2	1	9	2	16	5	6	6	6	9	1	2	6	6	11	1	5	5	7	5	9	4	3	9	9	11	0	5	10	12	24	0	1	4	4	4	10	14	12	11	9	9	6	6	1	7	5	10	1	10	8	8	10	6	5	4	2	7	1	8	2	7	6	4
HNF1B_+_36104568.23-P1P2	6	10	7	13	11	7	5	11	74	71	64	75	71	78	66	48	31	38	37	40	36	34	29	28	22	21	37	35	4	6	7	14	21	10	5	12	14	22	16	11	17	13	19	13	20	17	39	25	20	26	22	33	28	32	10	5	15	16	30	9	5	13	24	30	27	38	18	29	24	34	22	18	23	21	34	16	20	24	25	21	26	20	18	15	38	36	20	45	34	37	32	28
HNF1B_+_36104571.23-P1P2	5	11	7	13	11	13	4	7	13	17	18	21	20	15	7	10	20	18	23	24	14	12	17	17	24	17	21	24	6	7	10	13	26	2	5	15	12	19	12	12	15	14	24	19	14	10	13	26	20	22	27	26	22	24	3	7	11	8	19	2	8	9	10	16	25	25	27	30	26	28	13	13	20	12	15	22	16	20	12	13	26	23	9	14	10	11	8	16	10	12	11	14
HNF1B_+_36104631.23-P1P2	130	157	139	133	161	165	112	119	101	111	102	112	119	118	126	97	104	128	119	117	104	106	81	85	82	75	90	112	24	20	60	58	119	20	24	53	53	116	65	82	92	87	61	90	82	77	80	100	106	100	121	88	100	83	16	23	36	34	70	30	30	41	48	125	114	92	96	118	103	110	85	87	82	75	93	104	83	108	95	103	100	97	83	72	103	137	82	117	111	92	90	92
HNF1B_+_36104639.23-P1P2	71	74	73	74	76	78	67	56	89	108	95	97	98	119	78	79	128	144	122	148	149	176	82	95	84	86	116	124	31	29	62	65	115	25	33	47	60	122	121	111	121	173	130	146	109	104	75	106	90	129	118	94	108	104	31	37	67	72	150	25	25	41	42	82	145	153	115	144	154	158	91	92	104	109	90	102	102	129	102	105	93	120	77	75	113	122	127	114	95	122	114	108
HNF1B_+_36104978.23-P1P2	52	54	44	40	51	64	30	38	17	36	37	28	38	34	26	23	81	80	73	64	89	76	59	64	42	60	54	74	23	22	45	60	75	29	20	46	47	89	64	71	78	69	71	83	55	63	53	63	52	57	57	53	64	51	30	32	53	60	80	24	20	54	51	77	55	42	72	56	53	68	48	52	30	70	49	66	60	65	67	72	75	57	36	37	53	61	60	62	55	79	39	65
HNF1B_+_36104986.23-P1P2	8	4	3	4	11	17	4	2	8	15	13	26	21	18	16	13	16	13	6	10	21	25	11	12	18	11	14	26	8	4	15	6	30	5	7	12	12	24	24	23	23	25	23	26	21	18	17	27	21	23	18	41	21	27	6	5	13	13	23	7	7	13	16	29	12	23	23	23	27	22	12	13	21	20	17	13	22	18	19	11	17	10	15	10	31	19	23	28	32	31	31	32
HNF1B_-_36105021.23-P1P2	107	122	117	121	110	110	62	77	69	49	59	64	70	58	45	52	83	97	64	80	84	82	70	76	66	92	71	82	8	7	34	15	114	7	9	16	25	137	93	105	64	99	91	60	74	90	86	108	92	104	114	71	68	121	12	8	19	20	87	11	10	17	17	108	69	94	67	108	92	69	63	72	69	61	88	65	75	74	77	96	86	89	63	68	78	55	63	65	57	88	47	62
HNF1B_-_36105034.23-P1P2	43	52	43	41	39	51	23	28	59	68	57	67	66	62	61	71	54	48	51	41	44	47	47	62	41	51	60	58	21	22	29	30	79	13	12	34	30	63	47	50	35	43	49	35	47	41	28	37	39	52	45	45	46	55	12	15	17	32	69	11	14	7	32	38	67	50	48	45	63	53	26	34	43	28	41	37	36	45	32	37	39	48	29	24	35	31	21	37	36	44	25	26
HNF4A_+_43029845.23-P1P2	145	158	171	160	169	172	115	106	136	170	160	127	158	164	142	121	202	246	209	219	237	241	166	218	184	207	177	205	55	61	123	162	242	56	73	121	139	228	159	222	170	201	186	221	165	179	169	191	151	177	212	205	178	175	53	59	130	130	233	76	57	124	136	229	218	241	210	211	246	273	168	163	140	165	154	161	182	183	167	195	189	180	119	156	139	149	110	123	124	132	113	105
HNF4A_+_43029872.23-P1P2	53	57	62	58	60	61	44	35	59	59	78	74	67	83	50	55	96	106	120	133	118	120	97	100	80	90	103	103	40	33	65	57	116	40	38	66	68	112	75	81	69	65	71	67	81	76	86	103	97	104	106	108	110	112	30	34	69	72	120	30	28	68	65	89	104	120	93	118	122	98	81	73	89	83	83	110	94	112	89	93	104	94	73	84	57	81	56	63	54	50	55	55
HNF4A_+_43029956.23-P1P2	228	255	245	208	250	268	152	191	167	198	158	159	210	149	183	157	212	217	196	227	232	229	180	217	180	202	230	252	23	27	82	81	174	23	20	61	104	160	143	172	148	174	167	206	180	175	152	190	175	171	202	218	186	194	28	28	57	65	147	33	26	84	79	163	216	254	195	213	257	242	159	161	156	182	179	162	139	192	162	154	171	181	134	140	106	144	128	120	128	133	127	137
HNF4A_+_43029971.23-P1P2	164	176	163	181	182	188	117	145	149	179	136	166	172	178	131	145	215	188	193	209	258	260	163	181	160	175	170	200	66	69	100	107	154	58	58	88	109	152	136	180	149	163	170	169	144	137	172	174	141	152	163	144	187	164	53	42	91	99	152	51	51	92	133	161	215	215	215	227	214	219	149	162	147	136	157	160	146	148	174	162	177	171	128	125	106	115	112	118	149	153	112	120
HNF4A_+_43030360.23-P1P2	94	115	102	97	115	111	77	59	164	189	198	216	188	228	175	170	183	195	180	204	198	182	164	181	154	174	189	156	71	56	113	115	237	63	70	98	124	225	129	143	150	169	157	152	136	133	171	210	181	192	220	185	176	209	58	41	110	118	219	70	76	109	127	252	189	230	184	242	218	210	158	148	167	163	167	173	144	176	162	177	171	162	127	125	128	154	141	130	153	148	145	136
HNF4A_-_43029982.23-P1P2	33	59	55	35	68	34	32	40	25	30	15	31	27	27	20	32	61	54	54	51	65	57	44	48	42	61	48	50	16	16	34	37	78	11	15	24	21	65	32	47	33	29	49	43	34	31	51	59	57	46	45	53	39	51	9	6	12	30	45	19	13	32	23	60	30	46	35	45	38	53	40	34	26	24	24	33	50	50	40	55	53	55	42	37	37	50	39	39	44	46	38	37
HNF4A_-_43030137.23-P1P2	120	152	142	159	139	139	96	96	146	186	167	160	202	207	153	161	152	176	171	192	200	203	174	166	133	152	165	155	50	48	117	96	213	56	44	92	100	210	127	134	129	143	187	176	129	138	136	168	122	174	169	181	142	162	53	46	98	101	226	49	54	94	99	220	155	198	162	203	182	197	140	138	140	158	167	161	130	178	138	163	157	154	128	134	137	164	126	131	162	188	134	136
HNF4A_-_43030264.23-P1P2	95	103	90	104	91	84	57	50	59	59	56	54	63	107	67	64	153	178	152	148	172	176	129	142	126	147	133	166	31	51	79	74	131	39	37	67	64	140	80	97	106	109	84	116	87	80	112	116	114	125	114	120	101	111	43	41	75	83	183	35	50	85	87	160	193	239	167	198	193	220	111	112	105	112	119	125	119	144	124	140	148	146	96	88	76	95	95	101	93	93	77	71
HNF4A_-_43030308.23-P1P2	91	126	128	138	131	115	84	105	116	145	122	125	132	127	118	110	162	180	164	163	182	218	118	151	127	150	149	131	60	53	103	99	173	59	67	96	119	178	117	124	120	159	154	150	118	130	121	167	117	114	147	139	116	136	41	35	93	107	151	44	65	114	112	166	169	170	140	166	169	180	112	144	125	145	159	149	112	113	99	138	125	125	86	94	116	118	107	112	131	132	99	104
HNF4A_-_43030337.23-P1P2	169	205	166	183	148	163	114	133	131	147	111	145	113	154	116	124	146	140	111	182	155	135	89	125	118	110	104	122	52	58	77	90	144	48	51	88	91	133	115	130	126	101	122	105	100	113	125	146	129	120	127	139	135	137	46	53	74	83	126	61	55	112	111	175	163	174	179	157	206	200	87	111	96	102	100	90	98	105	132	122	130	121	81	81	100	116	92	120	109	112	88	89
HNF4G_+_76319893.23-P1	31	38	23	38	42	46	29	34	47	54	54	50	64	46	38	45	49	87	53	82	86	69	72	58	55	68	68	53	18	12	42	32	87	9	13	33	26	63	46	64	57	57	57	76	50	61	44	46	47	41	49	58	38	45	10	13	32	24	69	18	24	29	44	58	63	77	62	85	69	76	33	55	48	53	52	30	58	48	42	43	52	53	37	33	49	44	42	42	40	45	27	35
HNF4G_+_76319899.23-P1	1	0	4	6	3	11	1	1	1	0	1	0	1	2	1	2	7	8	9	10	13	12	6	2	3	5	10	5	1	2	1	2	7	0	1	3	0	4	5	4	5	1	6	5	3	3	1	2	5	4	5	4	6	6	4	3	6	10	11	0	0	0	0	0	3	8	3	3	8	7	6	6	3	0	4	2	2	10	5	7	7	6	4	1	0	0	0	1	0	0	0	0
HNF4G_+_76320133.23-P1	1	1	2	1	1	2	0	1	0	4	0	1	2	2	0	0	1	0	0	0	1	5	5	7	4	9	7	6	0	1	4	0	1	2	0	0	5	5	30	20	14	30	30	24	15	18	18	16	18	18	21	25	16	15	7	1	5	5	8	7	3	9	8	15	6	5	6	16	8	7	4	5	0	1	1	3	8	3	4	4	5	1	1	2	2	6	4	7	9	5	3	9
HNF4G_+_76320274.23-P1	14	15	14	22	15	19	16	15	30	46	41	37	43	29	23	38	56	92	55	87	87	56	58	71	47	74	75	71	13	11	20	20	58	13	16	25	23	78	75	87	82	88	94	84	86	69	91	103	92	102	120	129	106	111	22	26	42	43	114	21	12	36	28	99	76	90	74	79	83	73	48	51	30	67	62	61	65	65	76	60	73	75	53	76	67	109	77	80	111	91	86	75
HNF4G_+_76320311.23-P1	83	96	99	94	91	94	69	67	39	55	76	60	60	61	51	67	118	124	100	129	145	163	117	156	111	146	129	135	38	35	65	67	183	25	22	58	45	121	97	103	106	100	104	96	90	93	106	126	104	119	114	127	99	126	29	37	54	61	126	46	46	75	97	219	99	119	95	129	113	119	103	106	97	93	109	116	101	104	112	112	96	151	87	95	98	91	91	66	103	106	83	67
HNF4G_+_76320350.23-P1	119	121	103	101	108	127	97	82	81	100	101	106	102	131	83	90	100	114	125	126	134	135	74	100	107	117	122	89	22	17	40	52	97	33	37	57	62	151	76	128	112	107	105	92	90	106	82	107	108	131	103	110	99	102	31	38	51	51	148	36	30	72	63	116	103	137	105	130	115	112	101	103	86	107	121	101	78	104	88	105	125	89	68	74	67	74	64	72	74	84	63	66
HNF4G_+_76452384.23-P2	93	125	97	104	137	115	75	87	186	187	192	205	195	220	181	183	163	173	181	187	203	193	175	223	170	200	197	186	96	64	156	117	193	67	74	137	148	193	152	183	170	203	200	209	174	183	200	190	186	194	148	175	184	188	67	56	150	131	214	57	71	132	117	192	162	224	195	203	239	229	131	158	141	158	165	193	132	179	173	159	181	187	127	125	89	129	98	128	106	125	104	77
HNF4G_+_76452441.23-P2	151	167	169	163	208	192	127	138	113	131	97	135	128	137	105	93	229	259	212	247	276	249	173	208	166	173	182	183	61	72	160	144	219	38	61	119	106	164	161	195	177	157	174	208	150	189	179	194	162	179	207	182	167	188	70	79	141	150	244	76	66	151	138	234	190	224	223	262	239	205	160	161	126	164	199	182	160	186	165	190	230	220	126	154	153	172	166	178	176	158	140	156
HNF4G_-_76320290.23-P1	159	187	189	184	172	197	118	149	216	279	216	221	268	256	212	210	274	319	280	291	330	325	253	283	238	297	304	335	58	64	125	142	275	55	50	136	121	326	180	251	196	245	214	211	173	193	221	251	272	250	236	240	241	230	49	80	155	153	343	78	69	164	141	325	296	299	266	308	350	322	222	263	240	240	249	262	206	227	224	269	222	273	173	191	176	197	176	209	178	206	167	173
HNF4G_-_76320293.23-P1	86	112	113	121	103	109	82	77	86	112	111	107	109	135	103	94	153	158	150	158	153	175	121	151	123	137	147	164	34	32	67	80	248	10	26	40	50	155	134	157	127	135	146	148	122	135	171	171	178	181	162	198	166	178	24	26	54	64	207	44	32	73	101	252	164	205	166	194	179	227	102	103	120	127	128	152	109	118	123	160	127	145	98	105	103	118	117	125	104	129	116	121
HNF4G_-_76320305.23-P1	30	28	25	30	25	33	22	13	47	40	44	54	59	37	30	47	34	41	44	31	48	52	50	60	34	44	47	35	9	12	18	26	63	9	12	15	16	54	46	41	37	63	55	51	39	35	28	29	31	26	46	39	32	31	6	5	8	11	22	7	11	16	29	51	41	47	53	51	45	42	28	37	32	33	33	41	31	43	35	23	45	41	26	34	18	41	17	21	28	28	18	22
HNF4G_-_76320357.23-P1	222	231	219	204	251	237	149	153	218	235	197	251	223	245	203	186	211	216	205	204	237	261	177	197	178	191	213	203	61	72	132	134	294	47	53	118	147	273	193	216	187	252	236	233	200	208	169	212	212	188	190	218	182	193	58	62	104	117	218	71	67	114	124	265	202	261	221	208	227	254	139	191	141	132	151	198	192	231	225	206	200	214	154	163	173	204	195	208	239	206	196	180
HNF4G_-_76452161.23-P2	200	189	164	182	190	191	112	119	189	247	215	219	235	238	173	209	246	287	229	288	279	288	145	210	174	189	200	209	94	72	154	180	253	81	88	164	176	262	178	206	176	219	221	188	173	209	193	227	191	224	237	220	184	220	74	79	127	158	217	105	122	201	238	358	191	218	201	222	224	225	190	210	180	161	196	196	162	219	194	201	217	173	122	144	159	207	161	204	195	203	166	139
HNF4G_-_76452230.23-P2	91	96	87	62	80	90	66	60	116	169	126	135	122	153	121	119	72	96	82	95	86	71	63	74	75	83	82	86	26	27	65	63	107	31	35	43	47	92	67	83	75	81	102	86	80	66	70	71	72	81	70	76	82	75	28	36	51	65	92	26	33	65	51	86	95	103	105	95	104	111	49	62	66	59	49	61	58	81	68	68	76	73	51	44	55	51	42	51	66	66	46	58
HNF4G_-_76452236.23-P2	24	33	16	29	22	30	23	19	40	50	32	29	46	30	27	23	22	35	32	25	32	36	27	33	24	22	38	29	9	9	22	17	35	14	11	19	24	44	24	30	16	32	31	34	25	39	14	27	25	26	28	15	26	17	10	9	28	18	42	8	13	17	21	53	39	48	42	37	40	51	33	25	30	26	31	50	14	13	19	30	26	24	21	16	16	8	16	17	13	12	11	12
HNF4G_-_76452368.23-P2	202	228	191	221	255	231	128	148	204	278	236	252	263	223	178	210	229	273	257	249	275	271	248	234	246	259	294	277	97	105	178	175	336	98	112	180	175	335	224	257	253	255	249	237	240	218	236	289	284	276	294	307	271	316	79	92	179	189	320	118	129	200	199	433	258	314	261	304	310	263	206	234	245	248	270	273	230	259	240	272	250	274	172	179	246	271	241	270	265	250	215	229
HNF4G_-_76452390.23-P2	293	339	285	309	351	302	212	221	113	149	147	153	173	200	156	143	214	258	200	263	217	224	172	202	199	191	219	199	68	64	129	120	251	63	97	161	155	281	140	192	132	194	172	179	142	156	186	183	193	185	198	226	200	224	73	81	141	141	264	59	78	123	132	252	222	244	207	237	250	296	162	184	174	191	169	166	164	195	174	211	179	169	124	134	158	242	180	212	188	221	188	168
HNF4G_-_76452396.23-P2	57	93	73	102	99	100	52	54	46	68	66	55	66	72	54	71	102	97	97	116	114	113	98	113	110	105	98	98	25	16	48	44	121	27	37	57	60	118	71	89	93	82	93	86	63	73	86	75	83	87	83	85	83	82	28	30	53	53	110	31	28	38	50	134	94	91	107	98	89	111	75	88	63	100	77	96	81	100	81	120	99	111	63	75	86	114	80	118	115	100	89	106
HNF4G_-_76452563.23-P2	163	210	180	191	176	200	136	139	141	169	154	173	160	176	137	136	236	245	211	269	262	280	203	201	196	201	204	233	66	61	152	165	279	67	79	135	142	290	195	244	213	233	217	258	213	201	184	185	181	198	220	180	185	182	68	47	142	132	286	78	86	118	158	281	233	306	228	298	313	302	165	219	180	196	211	206	214	226	263	228	260	235	182	168	197	219	194	259	220	238	196	200
HNF4G_-_76452577.23-P2	181	197	163	178	199	221	120	116	158	173	133	178	156	179	141	130	255	298	237	241	303	319	182	283	207	240	231	248	58	62	138	146	285	81	99	210	197	376	202	243	244	219	230	233	194	224	195	201	187	208	215	227	186	178	78	69	137	149	296	57	56	104	119	210	219	284	266	261	266	291	190	207	173	236	206	196	157	254	209	224	208	229	145	157	213	202	196	199	197	234	201	177
HNMT_+_138722055.23-P1P2	112	142	116	139	145	138	86	91	62	85	72	78	87	89	78	58	96	135	115	113	112	114	73	89	74	90	108	106	49	43	77	69	144	41	29	55	81	108	82	88	63	65	68	77	66	64	79	93	79	87	99	104	104	90	20	24	68	48	84	48	41	70	95	121	86	115	101	103	109	131	76	85	83	93	94	84	73	103	88	102	78	76	73	56	65	68	51	66	69	77	53	52
HNMT_+_138722071.23-P1P2	21	32	25	21	29	26	15	14	53	54	56	54	74	63	53	47	46	37	44	42	55	42	28	34	24	35	36	36	13	11	26	18	36	17	12	29	28	54	22	30	39	32	24	41	24	19	21	13	23	20	32	22	19	26	5	13	23	19	48	16	10	28	26	49	43	47	50	28	60	48	38	36	34	45	59	35	32	33	25	24	26	27	20	29	19	26	16	20	22	19	31	16
HNMT_+_138722132.23-P1P2	44	48	43	48	50	39	30	32	74	95	79	81	101	90	90	73	88	97	88	83	105	116	67	75	56	71	78	53	22	19	42	29	82	21	32	46	38	101	94	106	79	67	74	95	77	75	69	65	58	63	94	68	78	62	27	15	31	51	96	24	15	36	50	79	76	80	73	94	116	84	51	56	44	47	51	49	68	71	75	78	72	69	49	58	55	61	64	66	78	77	45	61
HNMT_+_138722137.23-P1P2	60	64	65	60	52	61	46	48	65	85	48	53	74	84	58	55	52	71	52	58	68	65	34	54	51	56	53	50	9	14	36	27	77	14	11	20	36	80	36	45	58	31	40	39	45	40	47	44	30	33	28	54	32	41	10	7	34	18	50	10	12	24	25	66	41	70	46	66	87	59	34	50	34	50	37	40	26	51	36	53	53	47	31	38	24	34	25	39	40	32	29	20
HNMT_+_138722406.23-P1P2	70	68	70	103	75	93	57	53	65	75	64	66	70	72	47	70	76	126	103	106	135	111	91	88	70	87	118	119	56	61	117	107	142	55	49	110	96	153	102	96	71	98	87	108	86	79	99	111	101	126	93	126	97	103	38	43	99	105	114	50	54	98	99	118	118	177	127	144	136	178	75	86	79	67	109	79	81	106	84	83	108	116	84	61	69	99	65	83	94	102	84	79
HNMT_+_138722602.23-P1P2	64	67	61	77	81	78	52	57	61	73	75	63	90	89	70	63	86	80	87	85	81	121	86	92	88	102	95	121	47	48	81	88	115	49	34	73	86	114	57	53	42	51	49	68	49	52	60	100	68	72	80	82	84	67	41	34	60	56	92	51	45	76	90	135	59	87	65	86	79	58	89	79	74	90	85	94	79	88	86	96	80	85	67	61	47	56	59	64	71	79	52	51
HNMT_-_138722123.23-P1P2	332	412	320	401	385	384	252	291	223	270	236	236	243	252	209	200	427	442	430	438	449	467	308	369	320	395	371	390	90	71	210	180	577	84	95	196	164	538	331	405	382	388	412	379	319	318	365	386	363	387	418	469	401	357	60	86	142	160	453	97	82	160	175	531	419	458	416	442	460	439	323	306	349	339	374	328	328	415	350	380	448	431	318	291	363	355	310	313	336	318	286	286
HNMT_-_138722142.23-P1P2	91	91	96	89	116	102	56	67	80	82	80	63	67	78	62	42	99	101	101	98	130	114	93	106	68	74	85	85	29	30	57	57	110	28	30	47	75	122	62	63	44	78	76	83	65	70	87	87	92	86	98	110	88	96	16	18	40	47	98	20	29	24	51	67	87	86	112	90	101	107	68	59	50	73	75	92	70	79	71	64	88	85	65	56	63	69	66	74	65	83	62	67
HNMT_-_138722198.23-P1P2	72	86	105	99	110	81	60	70	74	79	80	88	90	104	87	76	83	104	82	102	84	126	60	83	76	78	67	96	22	30	49	51	99	30	30	72	56	109	73	75	50	55	55	60	65	57	73	89	62	73	89	87	93	83	21	26	53	47	108	35	30	66	59	131	89	101	111	86	124	110	62	68	65	83	71	86	61	79	51	99	78	70	55	59	51	91	62	57	69	70	58	55
HNMT_-_138722567.23-P1P2	24	26	19	22	27	26	16	20	51	68	46	62	53	57	46	64	61	68	62	51	67	73	44	48	39	45	50	56	22	25	45	34	70	20	16	52	30	60	48	45	35	56	64	48	36	43	62	48	62	35	38	61	46	47	21	25	40	37	67	22	23	25	48	61	48	79	60	73	71	79	48	35	31	45	37	42	44	42	48	51	42	43	41	28	38	41	45	44	49	61	43	47
HNRNPA0_+_137089640.23-P1P2	20	22	16	8	17	17	9	11	13	18	14	15	21	22	17	19	60	63	55	60	66	54	36	42	44	47	48	45	17	10	32	28	72	10	9	18	23	59	43	58	45	40	51	54	53	56	48	56	56	48	51	60	57	45	11	5	15	14	43	11	11	24	23	70	45	61	64	52	55	74	49	48	68	48	57	56	34	39	33	34	42	41	26	31	53	72	45	61	55	62	59	64
HNRNPA0_+_137090026.23-P1P2	47	57	50	75	69	60	27	42	50	54	61	65	60	72	66	71	63	95	77	70	91	99	54	78	69	76	77	95	21	17	32	50	77	16	17	37	37	88	70	75	65	62	101	75	57	58	79	88	80	109	103	100	73	80	12	16	37	48	96	27	41	72	76	145	96	89	102	131	109	107	64	73	75	84	69	78	68	100	89	71	101	104	67	69	34	36	29	41	45	51	39	27
HNRNPA0_+_137090040.23-P1P2	73	52	72	108	71	64	64	60	118	173	128	143	162	160	119	150	148	236	160	211	221	227	158	180	151	171	162	189	40	49	89	89	258	29	23	69	67	202	124	174	135	167	159	165	139	151	169	159	149	179	177	181	153	169	22	44	83	72	223	28	48	65	86	193	189	205	161	166	223	206	128	150	120	159	172	161	140	147	138	164	160	162	129	110	79	96	85	105	100	114	97	81
HNRNPA0_+_137090053.23-P1P2	44	36	43	46	54	48	21	32	51	89	62	85	93	52	64	66	96	102	100	100	114	101	91	100	94	120	108	116	16	24	51	47	169	22	23	34	43	109	73	97	92	90	110	75	75	90	91	84	81	83	95	108	75	115	14	17	39	50	142	16	22	45	56	131	99	96	89	130	116	111	71	89	79	123	108	96	69	88	88	91	88	82	63	57	49	43	45	44	68	68	36	51
HNRNPA0_+_137090072.23-P1P2	101	139	133	118	155	157	86	92	94	112	109	137	110	111	91	98	208	216	188	240	224	213	153	196	193	183	179	198	21	18	51	49	254	14	15	39	42	261	152	186	161	171	215	188	157	181	164	211	144	180	210	180	183	196	19	12	41	31	214	18	11	50	38	243	229	244	190	218	233	264	182	176	173	202	187	198	147	192	203	210	213	239	142	160	128	147	128	135	153	136	148	143
HNRNPA0_-_137089588.23-P1P2	104	122	117	128	120	135	77	101	151	189	159	167	187	176	136	179	137	148	151	162	171	195	145	156	114	145	150	171	42	44	121	133	181	72	77	129	104	184	113	149	115	139	138	160	98	113	141	154	147	174	161	159	148	147	49	62	115	119	201	45	40	106	89	141	166	177	172	158	187	191	135	132	136	109	156	163	121	137	106	127	136	112	75	94	159	168	156	179	176	211	145	164
HNRNPA0_-_137089614.23-P1P2	113	134	109	125	123	135	65	80	152	177	148	170	148	171	124	126	199	198	205	211	221	201	190	190	169	180	233	208	81	102	170	147	229	72	82	143	160	233	176	171	169	219	176	180	167	160	176	213	193	198	208	185	199	211	63	82	91	136	176	98	102	172	175	284	220	247	219	254	252	248	164	173	170	140	159	189	173	221	170	221	206	220	134	150	132	147	114	119	133	128	120	119
HNRNPA0_-_137089993.23-P1P2	169	215	175	194	237	180	127	154	137	203	158	186	219	169	159	164	228	304	276	297	273	312	218	249	199	224	235	243	117	125	243	244	413	123	119	212	232	363	277	270	263	305	284	297	244	263	205	245	242	286	241	261	248	232	93	119	187	218	327	94	99	180	207	310	254	279	253	315	341	303	193	203	183	224	211	226	180	280	263	254	228	279	190	197	171	229	198	205	207	218	151	153
HNRNPA0_-_137090037.23-P1P2	40	49	41	52	46	48	23	26	27	45	38	41	31	34	29	39	46	83	71	61	79	58	54	58	41	64	66	54	22	32	45	46	81	19	25	44	46	53	46	49	49	60	58	65	54	49	39	46	45	58	57	61	57	50	16	21	29	41	68	21	28	35	40	66	47	67	44	71	57	67	44	31	29	44	50	48	46	50	47	22	54	51	29	39	23	26	17	14	26	17	28	20
HNRNPA0_-_137090052.23-P1P2	170	175	140	172	194	197	125	126	111	145	123	149	156	146	120	125	218	225	214	240	254	259	183	213	161	175	207	226	85	91	190	179	329	60	75	138	129	248	169	194	175	215	222	212	179	191	154	222	176	201	219	215	210	199	61	72	140	138	247	94	82	155	188	293	190	272	242	230	233	235	182	198	190	181	215	225	193	226	193	212	217	202	127	141	177	235	206	203	248	226	195	171
HNRNPA1L2_+_53191602.23-P2	1	1	0	0	0	3	2	0	0	0	1	1	0	0	0	0	4	2	3	0	13	3	4	3	1	7	4	6	0	1	0	0	1	1	1	4	5	6	3	7	4	4	2	3	1	5	5	2	1	4	4	1	3	1	1	1	1	3	3	3	3	5	4	15	6	5	1	3	3	10	3	11	8	5	5	9	0	3	5	2	2	6	0	4	3	6	2	1	3	4	5	5
HNRNPA1L2_+_53191668.23-P2	63	77	75	77	93	64	42	65	131	148	154	168	147	157	114	143	85	111	100	98	106	121	85	85	84	98	106	105	26	39	58	74	96	37	54	91	106	110	65	109	88	62	89	85	90	82	88	109	88	123	116	106	116	110	35	53	76	106	100	52	37	101	109	149	111	117	107	131	126	123	66	73	71	88	107	71	82	95	71	109	97	106	88	81	67	69	66	72	76	84	68	62
HNRNPA1L2_+_53191820.23-P2	62	87	53	71	73	72	50	39	76	83	84	99	94	106	75	76	104	121	94	101	97	134	107	89	96	107	104	88	38	43	99	80	135	38	47	48	73	108	75	102	102	83	107	88	82	82	63	72	73	62	90	75	85	62	25	24	59	64	111	36	44	80	95	140	109	127	105	103	105	140	60	88	63	80	79	82	76	88	90	71	103	102	69	72	95	89	67	81	74	90	72	77
HNRNPA1L2_+_53191989.23-P2	177	213	200	248	236	236	142	151	147	168	140	154	167	161	138	134	195	231	188	205	212	230	159	183	164	170	191	202	73	68	148	134	276	51	61	126	126	179	142	164	147	152	154	174	125	121	141	214	176	205	189	200	150	177	47	33	102	83	187	57	54	118	108	268	168	200	206	221	230	252	127	198	138	134	174	150	145	186	155	168	180	178	128	114	96	103	123	141	102	124	95	83
HNRNPA1L2_+_53192024.23-P2	90	93	96	120	95	129	66	65	159	176	178	178	206	170	163	157	139	155	137	149	181	185	130	159	130	173	148	178	18	24	70	70	180	20	13	75	74	225	121	134	149	161	158	152	128	113	140	166	123	136	184	161	191	149	21	15	67	73	189	15	15	65	47	175	146	156	151	189	171	187	110	109	123	125	124	139	136	151	128	139	156	165	124	121	107	172	138	130	135	150	127	126
HNRNPA1L2_+_53192035.23-P2	44	57	29	43	51	35	33	35	45	40	45	48	40	44	42	41	53	65	54	62	63	69	31	61	35	52	59	50	21	20	36	24	47	20	16	30	42	64	32	39	54	46	41	32	40	57	48	55	44	47	51	51	48	54	20	25	38	44	48	20	28	44	51	80	54	59	63	72	50	68	42	42	54	50	46	48	28	50	38	38	44	55	30	37	60	70	64	64	56	58	62	67
HNRNPA1L2_-_53191672.23-P2	22	21	17	18	23	18	15	10	43	48	58	35	66	58	48	60	52	72	76	74	69	59	30	60	41	54	52	52	20	21	50	43	82	13	15	35	25	51	47	52	47	62	44	61	56	58	57	67	61	83	68	49	65	68	15	13	45	56	84	21	21	31	43	62	44	42	47	59	44	59	29	48	35	49	41	50	46	42	71	47	55	54	39	36	38	52	40	48	56	63	54	53
HNRNPA1L2_-_53191676.23-P2	65	91	64	80	83	95	55	44	72	70	77	84	72	88	55	60	119	114	123	153	133	138	112	109	102	112	125	132	33	25	70	70	160	28	32	67	62	155	69	93	91	78	99	84	81	92	136	167	114	149	145	159	145	137	22	25	79	60	149	25	40	58	75	182	92	141	127	121	146	156	94	85	89	98	89	112	112	148	114	165	127	143	96	86	107	117	119	121	118	127	103	106
HNRNPA1L2_-_53191710.23-P2	87	82	70	95	90	103	66	43	142	227	158	192	185	195	140	159	130	137	148	125	150	137	121	142	105	134	127	161	42	43	80	89	190	30	35	59	56	139	112	110	96	131	112	113	120	83	135	139	115	122	129	124	132	116	45	29	84	71	167	37	40	99	98	176	142	150	122	163	173	169	100	132	117	132	118	142	141	153	142	137	133	163	93	112	137	169	135	157	161	155	124	123
HNRNPA1L2_-_53191817.23-P2	64	42	50	59	60	75	37	33	64	74	68	95	83	96	69	82	82	82	85	83	71	102	77	94	90	101	114	103	23	20	50	52	102	28	34	50	63	115	68	88	64	96	77	73	76	63	65	102	66	85	81	69	78	86	25	28	72	69	119	19	24	37	46	91	107	152	97	137	137	108	71	66	59	81	46	68	69	96	78	71	85	96	54	67	45	45	42	50	55	48	35	39
HNRNPA1_+_54674908.23-P1P2	169	194	166	182	191	191	139	106	138	173	158	165	174	172	151	138	124	146	121	142	151	144	115	147	131	144	139	162	61	87	134	126	296	58	59	134	122	269	92	116	111	125	122	144	110	117	99	128	119	104	131	157	129	138	40	36	63	84	155	30	50	71	81	143	148	170	135	169	181	161	108	154	128	136	137	131	114	134	123	172	148	177	121	112	103	116	111	122	130	158	110	121
HNRNPA1_+_54674924.23-P1P2	151	179	144	159	177	175	112	99	59	70	61	57	75	66	55	67	104	109	102	106	157	148	113	120	96	117	116	99	54	66	126	145	246	49	57	101	107	178	76	102	63	87	87	79	67	98	105	115	91	106	116	116	106	108	34	27	52	55	90	35	49	71	74	166	107	108	124	120	152	126	93	115	98	120	113	103	102	114	106	115	104	110	91	96	82	113	124	105	106	125	78	106
HNRNPA1_+_54674930.23-P1P2	57	75	79	71	72	78	40	48	80	92	64	90	100	99	67	73	64	86	72	83	84	86	49	59	69	58	81	62	35	35	53	52	142	31	36	88	79	153	53	45	55	59	54	48	42	38	40	57	68	60	54	65	55	64	21	28	42	63	104	24	25	48	43	109	89	88	101	101	124	93	80	86	74	74	72	73	69	90	74	55	109	72	59	57	62	78	59	80	82	67	53	68
HNRNPA1_+_54674933.23-P1P2	24	25	19	27	33	20	17	24	24	32	28	33	32	27	26	21	20	28	14	21	28	27	27	21	20	27	18	21	15	16	22	37	40	23	19	37	37	54	18	15	14	16	17	13	6	9	20	27	29	33	31	26	19	25	11	2	22	25	39	10	18	18	25	23	30	42	36	40	45	45	23	24	19	33	31	25	23	17	32	22	28	30	14	20	13	16	15	15	20	22	11	23
HNRNPA1_+_54674939.23-P1P2	87	87	92	87	78	113	75	77	87	100	71	88	98	95	81	82	76	113	73	119	125	118	80	74	79	82	87	93	39	33	48	76	117	31	38	53	57	96	77	73	85	87	96	86	72	69	68	88	80	75	68	81	88	70	32	31	51	32	111	36	33	77	74	148	104	111	126	126	128	144	66	96	77	63	76	87	64	82	72	84	102	99	68	60	42	60	42	60	49	70	56	49
HNRNPA1_-_54674493.23-P1P2	128	117	125	130	123	161	6	18	80	131	104	96	113	115	8	10	91	101	95	92	110	91	107	112	99	115	131	113	43	31	90	95	206	46	41	80	77	184	69	91	101	91	94	103	6	6	77	123	98	95	122	110	13	11	21	27	47	46	95	28	26	70	75	150	114	130	108	125	122	120	73	93	97	109	103	141	113	134	111	122	128	123	11	9	120	120	113	96	128	133	5	8
HNRNPA1_-_54674499.23-P1P2	204	246	205	251	215	251	155	161	171	181	156	192	184	173	152	148	173	224	173	207	211	211	153	185	165	181	203	189	130	126	236	266	498	136	140	271	230	458	122	163	137	144	159	146	116	135	176	192	167	151	205	194	191	211	49	66	122	113	191	76	83	167	176	305	222	251	219	261	249	247	183	225	193	228	220	213	193	242	187	230	207	225	156	138	133	180	131	160	181	177	128	159
HNRNPA1_-_54674507.23-P1P2	104	123	96	110	122	137	96	84	136	152	125	173	145	147	125	130	122	128	110	111	151	117	102	135	110	136	146	119	115	113	221	226	378	106	119	200	205	324	80	122	112	100	116	121	106	96	109	140	96	102	124	160	123	141	53	53	114	104	171	62	76	145	129	211	160	207	165	198	215	201	129	168	148	169	154	186	150	146	132	160	161	154	119	125	66	87	96	69	91	91	95	72
HNRNPA1_-_54674606.23-P1P2	125	165	135	176	134	138	88	87	105	95	105	93	117	105	89	102	144	147	153	150	191	170	123	148	130	155	146	136	46	51	118	114	233	26	50	92	81	176	108	124	123	116	137	155	109	100	109	143	109	159	136	143	120	139	50	46	83	78	158	30	48	86	75	174	168	201	185	200	163	219	115	136	117	151	117	146	132	143	140	155	126	173	105	125	110	113	91	146	122	118	105	106
HNRNPA1_-_54674972.23-P1P2	93	120	106	142	131	128	89	100	102	120	116	98	120	113	120	98	100	150	137	154	179	142	80	123	94	87	118	102	45	48	94	104	188	47	44	96	89	145	82	108	104	114	119	125	87	88	105	126	86	140	142	117	132	128	34	48	94	94	145	41	41	68	75	141	124	155	124	150	131	152	89	114	95	107	140	118	108	134	120	128	121	124	80	101	85	106	91	117	111	94	81	85
HNRNPA2B1_+_26239914.23-P1P2	23	29	21	34	28	30	27	18	20	40	27	28	41	33	38	15	58	62	60	55	63	67	48	61	44	44	66	55	37	28	70	55	112	30	23	48	66	68	58	47	39	46	45	42	44	37	48	58	45	53	75	40	59	51	29	23	58	60	76	17	28	47	53	84	70	79	77	85	72	69	57	60	60	54	57	65	53	75	54	57	69	72	53	57	44	64	43	68	57	58	43	50
HNRNPA2B1_+_26240184.23-P1P2	153	169	128	110	151	150	91	86	124	148	121	139	137	144	123	114	225	229	224	228	246	221	186	192	169	193	204	224	82	93	179	184	357	88	94	168	156	283	143	146	147	158	154	169	154	179	162	177	180	208	181	197	162	203	84	64	130	136	265	79	79	149	189	328	216	269	257	277	257	312	161	204	190	205	179	196	169	182	172	199	204	199	141	170	87	101	83	103	123	92	81	84
HNRNPA2B1_+_26240271.23-P1P2	65	59	51	69	79	71	53	43	81	73	72	86	70	99	69	55	108	133	103	132	120	123	92	118	105	95	104	96	41	53	93	108	137	41	35	68	81	141	81	113	81	118	98	104	98	84	75	93	85	101	84	90	77	98	34	42	65	66	135	44	53	78	97	154	102	118	120	153	116	134	78	110	86	102	97	87	90	98	101	99	95	104	74	76	52	75	62	71	102	92	72	84
HNRNPA2B1_+_26240303.23-P1P2	79	71	72	91	83	87	51	57	117	110	108	113	121	105	100	91	104	131	107	121	146	134	101	114	95	117	104	103	33	25	50	53	121	29	16	57	59	104	72	77	75	93	106	85	93	83	90	94	96	102	113	115	110	103	21	29	65	53	137	22	28	61	74	142	108	125	122	115	153	140	69	85	86	102	112	101	85	112	89	116	160	102	86	93	89	102	81	83	104	103	87	83
HNRNPA2B1_+_26240335.23-P1P2	38	36	49	43	47	49	32	45	23	41	25	21	25	31	20	30	55	78	57	71	70	82	45	73	58	61	78	62	11	7	38	31	95	6	14	23	19	83	43	47	47	48	60	61	43	44	50	67	60	74	73	61	54	57	3	11	19	19	80	6	8	20	13	84	53	91	65	85	69	88	54	69	60	53	64	56	40	67	62	67	98	56	56	42	50	45	39	48	48	60	43	39
HNRNPA2B1_+_26240338.23-P1P2	10	17	19	7	22	20	16	13	37	43	42	54	49	48	34	51	73	94	92	95	104	80	61	71	66	67	78	81	21	23	61	68	136	16	17	39	33	104	76	79	76	67	77	96	64	82	82	95	74	86	90	106	90	113	19	20	53	35	125	16	18	38	31	116	118	174	124	156	124	133	65	79	81	62	99	73	74	76	72	50	96	82	51	57	30	46	35	36	49	40	36	31
HNRNPA2B1_+_26240367.23-P1P2	28	33	22	19	20	33	20	19	5	6	3	10	11	11	16	18	37	49	36	56	37	36	25	41	24	49	51	48	13	12	33	47	59	15	11	26	27	62	26	26	37	32	37	40	31	31	43	56	42	50	43	52	46	52	9	15	23	21	65	7	12	11	11	38	50	58	60	53	60	57	33	43	41	58	50	38	28	33	20	26	33	39	23	27	23	35	35	35	24	17	22	21
HNRNPA2B1_+_26240376.23-P1P2	85	86	64	109	71	62	44	66	80	87	86	78	112	107	86	86	145	152	146	147	157	176	107	141	109	117	131	139	63	48	110	123	205	61	60	137	108	253	94	127	92	125	122	108	97	104	112	163	139	176	162	153	131	141	52	46	86	98	173	58	38	61	72	175	165	185	175	176	172	206	109	131	89	143	123	127	132	133	126	128	118	120	109	107	111	136	125	107	110	91	108	106
HNRNPA2B1_+_26240382.23-P1P2	31	35	23	38	40	30	24	26	76	76	70	82	86	91	68	69	105	126	103	111	98	126	70	70	83	89	73	98	47	45	114	102	217	21	31	45	63	151	94	108	86	114	114	142	111	117	81	100	96	122	99	105	90	93	26	19	38	46	99	30	26	38	54	132	169	216	149	178	156	198	107	110	94	124	119	129	99	94	90	105	87	110	71	83	61	59	58	71	79	84	47	67
HNRNPA2B1_-_26240352.23-P1P2	64	77	78	87	82	80	55	52	51	62	51	46	45	62	53	27	134	150	117	152	165	173	140	125	140	140	126	132	78	77	152	150	297	73	75	151	150	265	165	171	170	155	189	191	152	159	166	162	142	184	192	183	133	168	66	65	131	119	222	61	69	114	123	230	163	222	180	193	196	210	159	175	148	179	180	178	108	103	127	126	130	109	95	76	124	134	90	118	145	121	117	99
HNRNPA3_+_178077583.23-P1P2	102	114	126	100	123	120	92	86	59	60	58	57	67	80	51	49	93	109	77	94	95	106	85	97	75	92	82	97	29	25	54	45	154	23	22	54	39	140	64	98	84	105	79	95	76	74	66	64	91	81	83	77	70	66	20	11	40	42	95	16	17	40	37	107	122	111	81	112	106	100	56	74	67	78	86	96	105	99	88	97	112	120	79	73	57	78	51	72	54	64	58	46
HNRNPA3_+_178077778.23-P1P2	7	17	13	21	10	9	8	9	2	4	5	7	5	3	2	3	25	27	25	17	27	26	22	30	16	26	26	23	10	15	26	21	37	7	4	15	4	18	22	24	25	24	32	29	17	27	15	15	11	20	21	21	27	27	10	10	20	17	49	7	13	22	20	33	26	26	32	33	32	22	19	16	20	15	21	20	15	31	29	25	28	35	15	33	21	12	27	26	21	31	16	19
HNRNPA3_+_178077804.23-P1P2	122	181	152	157	180	155	101	83	124	144	140	152	188	173	131	130	158	202	153	175	171	161	128	163	146	161	165	162	45	53	88	107	181	53	64	106	98	194	107	146	106	132	160	161	124	120	123	156	165	156	179	176	148	160	43	39	68	85	152	50	55	104	76	192	170	164	152	151	163	208	127	126	134	124	122	116	122	141	118	114	141	137	92	96	120	102	91	107	114	118	118	103
HNRNPA3_+_178077986.23-P1P2	81	73	75	66	85	58	48	64	115	110	124	116	140	116	122	96	96	94	106	120	93	107	90	98	80	97	131	106	22	35	76	64	118	28	33	94	71	139	92	99	90	93	104	110	94	94	90	107	103	105	93	121	83	95	37	45	93	83	133	49	52	101	106	147	95	120	100	123	130	111	105	111	101	139	106	109	75	95	76	73	98	94	53	49	80	87	88	94	103	107	84	86
HNRNPA3_-_178077609.23-P1P2	119	143	116	150	130	139	100	102	69	89	94	95	106	98	62	70	127	146	128	117	153	136	120	149	113	126	126	149	13	11	35	40	150	18	17	20	33	152	112	134	115	148	168	129	113	93	115	143	109	124	172	143	121	131	13	23	40	40	180	11	10	31	29	149	108	144	136	120	133	158	120	116	97	102	129	103	132	113	126	137	129	147	98	103	109	118	128	128	154	128	85	110
HNRNPA3_-_178077813.23-P1P2	85	103	77	101	105	117	56	63	81	77	64	64	87	106	70	70	85	104	64	109	100	97	81	92	93	97	91	98	25	18	40	34	105	21	21	48	44	118	68	96	51	75	75	75	69	58	72	84	75	86	88	75	68	91	15	29	37	35	129	16	15	33	36	90	117	105	80	109	104	104	53	62	67	65	69	60	59	80	70	89	83	77	63	62	62	65	41	50	53	59	59	57
HNRNPA3_-_178077919.23-P1P2	29	46	42	50	24	33	18	13	20	32	29	17	28	20	20	16	73	92	74	69	86	81	69	69	56	79	72	69	12	16	27	25	124	19	27	41	46	131	73	75	76	70	93	89	52	75	85	102	80	90	114	118	94	92	19	18	43	38	90	14	11	25	32	89	76	58	84	78	82	87	52	54	49	69	51	63	75	99	77	100	112	81	70	56	94	75	98	72	86	100	66	68
HNRNPA3_-_178077922.23-P1P2	68	95	98	84	97	88	63	69	48	75	50	59	63	44	42	63	48	67	60	76	64	79	40	50	48	53	45	51	6	11	22	36	128	7	3	25	22	87	58	51	50	39	41	48	40	50	57	66	63	70	71	58	61	65	11	8	18	16	63	10	13	36	33	131	74	83	76	77	63	94	61	54	53	47	68	48	79	74	67	50	78	63	64	61	74	63	44	82	69	75	50	63
HNRNPA3_-_178077979.23-P1P2	90	114	96	116	113	114	55	80	23	35	25	21	30	25	20	33	21	19	26	27	30	21	42	40	33	30	30	31	6	6	18	14	33	14	13	24	21	32	30	24	27	28	24	27	18	20	16	37	30	35	38	37	33	22	3	3	17	8	18	10	15	21	21	37	15	26	17	28	31	30	8	17	20	25	21	17	11	20	19	17	22	24	12	13	20	17	25	22	23	21	24	23
HNRNPA3_-_178077985.23-P1P2	33	37	34	28	57	41	25	25	21	36	20	36	27	44	23	30	74	91	66	67	72	89	43	59	42	53	48	54	24	19	33	34	84	17	14	31	35	80	45	44	47	52	57	43	61	63	58	54	45	65	61	55	48	59	16	23	36	46	104	13	12	25	23	65	102	91	84	98	94	99	30	43	45	54	53	62	66	76	59	65	72	65	54	52	64	55	48	57	46	54	47	46
HNRNPAB_+_177631515.23-P1P2	110	121	125	114	119	154	89	86	77	99	80	87	89	73	79	90	131	167	122	164	168	194	132	134	124	148	141	154	26	34	72	84	195	30	29	77	82	182	115	135	100	134	119	113	109	109	115	124	101	121	119	127	122	123	21	25	77	80	188	26	29	72	72	153	138	171	165	130	187	166	116	157	122	146	128	106	117	121	124	130	121	111	85	87	103	130	119	110	128	105	91	86
HNRNPAB_+_177631802.23-P1P2	80	84	107	80	96	107	54	49	67	97	78	71	88	103	71	67	110	110	98	134	144	113	79	94	79	94	108	102	30	25	60	69	128	24	24	49	45	139	51	70	70	65	61	79	64	58	100	96	90	96	100	110	92	112	31	22	36	51	89	19	32	45	47	104	70	86	82	101	85	102	82	96	58	92	72	79	77	100	87	86	97	95	62	74	39	53	43	47	45	44	49	43
HNRNPAB_-_177631525.23-P1P2	122	134	154	158	169	138	99	109	158	161	141	158	134	165	137	133	171	197	157	183	218	201	132	151	141	169	144	149	99	83	146	146	269	65	80	133	127	231	141	154	144	161	143	147	137	143	143	168	167	174	153	180	148	172	60	66	119	121	236	69	63	132	130	228	153	186	152	178	177	162	116	117	138	131	124	146	153	144	140	162	169	180	114	93	117	139	135	137	127	152	105	118
HNRNPAB_-_177631541.23-P1P2	102	105	93	129	112	105	66	86	86	79	74	91	95	79	82	97	145	168	150	119	179	168	98	147	133	133	104	142	30	32	68	74	167	28	25	72	69	190	104	104	117	116	139	130	93	119	94	121	115	112	117	115	103	129	26	22	59	55	163	23	20	70	61	174	132	141	135	161	159	155	102	92	94	132	112	109	102	103	94	109	127	115	88	80	135	158	124	153	141	135	143	132
HNRNPAB_-_177631574.23-P1P2	120	118	129	144	162	146	87	84	75	105	99	105	95	91	84	83	130	177	144	167	170	160	96	129	98	116	123	110	52	42	77	88	154	30	36	74	93	166	96	120	118	127	114	134	110	108	108	144	94	127	124	128	126	121	44	37	77	92	135	48	58	94	95	189	112	129	97	120	109	137	95	123	112	97	136	106	118	124	108	125	121	111	87	79	83	129	115	103	97	101	104	100
HNRNPAB_-_177631578.23-P1P2	77	106	92	102	112	108	68	87	96	87	100	85	95	82	78	75	81	110	91	105	100	112	84	99	94	107	101	116	28	26	61	64	126	46	38	71	72	127	59	95	75	78	101	95	85	95	97	101	95	103	107	100	95	113	30	23	52	69	125	42	38	63	82	152	95	117	102	110	141	124	63	91	76	77	79	90	85	94	107	95	111	108	63	67	72	116	99	82	94	102	96	88
HNRNPAB_-_177631589.23-P1P2	72	75	67	74	67	74	60	59	136	154	121	152	167	138	125	151	104	145	112	117	127	142	80	124	120	128	137	101	26	31	58	62	102	16	23	56	42	105	84	130	115	91	110	114	131	94	88	128	89	99	106	92	106	107	22	25	52	49	149	17	18	42	30	91	139	122	126	146	153	147	57	80	65	82	78	88	99	108	84	88	106	105	66	66	77	81	89	104	83	82	71	84
HNRNPAB_-_177631736.23-P1P2	136	138	135	167	164	134	91	96	183	211	198	243	216	219	186	183	157	179	141	172	172	169	113	135	116	149	131	144	39	28	79	91	229	28	38	66	76	188	140	145	118	125	141	174	122	109	146	174	127	147	155	185	173	151	34	27	61	81	176	41	31	71	90	212	136	147	157	160	201	163	97	114	110	127	98	114	90	141	107	128	150	122	84	84	70	131	90	90	103	106	88	82
HNRNPAB_-_177631914.23-P1P2	96	119	106	123	113	124	79	75	66	71	82	57	76	81	67	69	107	136	101	122	134	128	95	114	102	92	110	127	20	26	51	54	130	18	23	49	43	129	62	85	96	79	85	71	56	68	118	136	127	122	122	134	163	143	28	29	57	51	145	29	32	50	68	165	148	170	135	148	174	203	105	110	94	101	123	121	98	128	124	142	131	127	102	104	95	136	77	107	114	112	99	84
HNRNPAB_-_177631998.23-P1P2	33	44	41	39	37	43	33	34	77	76	80	72	103	87	70	56	58	71	53	61	68	86	46	37	44	38	38	64	10	19	27	33	55	28	23	42	44	71	49	40	39	41	41	28	35	39	65	72	52	67	78	68	62	51	19	15	57	39	89	19	18	38	30	74	58	95	58	85	93	71	42	52	35	50	78	67	40	68	55	55	76	49	48	45	49	55	56	80	80	75	61	58
HNRNPCL1_+_12907835.23-P1P2	247	302	276	277	297	318	193	212	254	315	287	288	321	324	275	266	313	356	321	324	351	420	292	316	253	279	298	320	76	90	143	177	364	102	107	236	200	363	256	279	247	293	277	283	229	228	245	287	226	270	260	293	269	247	75	102	165	210	368	93	97	202	222	379	280	374	341	345	384	374	204	238	221	208	252	271	242	317	243	298	345	352	229	195	235	269	234	274	257	274	218	226
HNRNPCL1_+_12908042.23-P1P2	434	459	429	495	438	436	292	287	242	284	266	271	278	298	239	240	369	437	315	437	405	438	341	368	332	381	348	392	163	137	272	259	484	125	122	231	255	383	301	318	282	332	310	351	264	276	301	387	346	354	378	387	315	346	149	115	259	278	456	128	148	303	276	461	385	406	405	406	417	455	282	321	297	311	357	294	290	401	339	314	380	351	253	237	272	272	223	234	282	274	217	254
HNRNPCL1_+_12908272.23-P1P2	159	171	173	207	161	181	119	122	179	296	216	271	276	288	214	223	205	262	211	239	250	272	193	219	189	166	241	208	76	102	177	155	284	83	100	167	163	287	162	216	151	176	175	213	165	145	186	248	183	193	241	205	230	217	78	89	168	171	258	98	93	178	174	285	196	222	215	238	242	256	155	190	171	172	168	169	165	220	185	192	191	210	158	145	146	165	168	170	179	158	128	147
HNRNPCL1_+_12908277.23-P1P2	161	165	168	160	175	173	104	121	124	168	145	112	148	152	124	139	158	214	206	207	230	225	216	246	224	219	207	263	68	96	134	143	243	76	84	128	165	215	145	171	160	149	183	166	141	154	170	206	160	177	196	210	198	180	85	85	131	164	258	87	83	171	131	242	215	226	218	244	246	232	150	161	148	181	186	184	146	195	154	194	177	216	160	134	157	149	134	169	158	157	146	144
HNRNPCL1_+_12908310.23-P1P2	162	202	146	175	204	189	122	86	247	231	237	247	285	237	217	214	239	319	278	258	300	339	206	248	260	251	264	271	104	80	205	213	330	103	134	256	247	419	189	265	205	201	207	231	213	204	254	291	224	249	238	297	270	273	74	84	213	226	363	114	125	252	282	417	306	329	349	368	360	307	215	265	248	285	266	279	260	277	279	294	262	280	205	162	212	253	229	269	274	248	221	199
HNRNPCL1_-_12907911.23-P1P2	150	192	171	189	189	190	112	109	119	170	141	146	148	164	119	148	180	211	170	191	200	191	125	162	140	185	171	177	50	50	119	97	145	53	52	100	104	214	160	190	150	169	164	193	164	145	168	188	149	147	209	191	176	151	36	37	104	118	198	82	65	111	133	227	211	236	216	233	248	236	132	195	152	157	172	168	117	135	148	166	155	185	137	101	130	163	124	106	148	144	109	123
HNRNPCL1_-_12908192.23-P1P2	173	172	151	189	192	175	111	111	142	147	165	145	166	175	121	150	196	249	210	237	274	245	185	225	191	213	234	233	40	53	104	110	262	35	41	118	96	270	166	173	187	190	191	238	154	170	169	202	185	189	191	210	161	188	46	72	141	129	263	45	64	123	127	264	213	232	219	216	266	225	129	166	158	176	195	169	141	202	185	171	185	156	160	156	159	179	130	197	199	190	160	152
HNRNPCL1_-_12908235.23-P1P2	172	218	182	187	175	211	138	144	106	88	77	89	92	71	67	85	111	159	117	144	132	148	108	122	120	127	113	146	36	29	59	58	152	31	43	64	75	175	105	116	93	121	119	106	102	101	90	102	100	120	129	138	98	127	34	34	84	68	154	27	26	52	68	142	155	170	149	129	173	185	82	126	89	103	119	114	113	125	121	147	121	125	78	121	108	147	118	133	140	123	134	120
HNRNPCL1_-_12908252.23-P1P2	421	448	469	471	448	503	311	307	444	565	511	524	564	590	463	487	553	631	627	626	655	622	465	532	472	498	574	589	162	174	386	352	703	157	190	344	335	638	451	552	438	533	470	543	415	474	453	572	492	565	537	578	536	529	151	151	332	319	666	188	191	312	363	716	527	593	541	619	615	662	418	502	422	450	430	463	418	531	443	513	526	564	370	373	400	422	411	431	420	442	337	421
HNRNPCL1_-_12908259.23-P1P2	158	216	183	191	220	219	149	132	159	175	163	168	197	185	141	176	220	232	173	208	200	243	195	238	192	196	219	185	38	27	91	62	263	32	30	68	64	241	148	192	174	199	233	195	152	167	160	196	191	218	219	196	179	205	26	23	70	67	247	39	36	98	97	297	222	260	199	276	260	247	159	202	153	169	176	192	179	229	186	194	207	190	133	144	177	217	185	195	196	190	184	168
HNRNPC_+_21737166.23-P1P2	45	57	59	58	48	66	30	44	54	51	62	57	44	64	40	47	82	99	86	106	109	97	70	91	66	78	92	96	25	33	69	62	111	27	27	60	58	104	68	92	82	91	76	83	87	84	77	101	79	84	82	107	74	78	26	31	57	64	109	35	35	77	97	135	72	69	67	114	102	67	62	81	53	75	79	76	76	81	72	88	100	91	64	64	58	92	79	83	80	76	66	68
HNRNPC_+_21737602.23-P1P2	16	19	24	10	14	23	15	11	36	26	27	27	32	21	21	20	46	35	39	32	37	26	22	20	18	25	23	19	2	1	4	8	13	0	1	3	5	8	179	212	171	216	213	201	173	176	162	216	225	210	194	199	185	214	16	12	32	35	77	25	19	51	46	110	42	46	38	38	42	40	12	18	20	8	20	17	43	40	41	39	44	48	31	26	49	51	50	32	65	54	34	42
HNRNPC_+_21737605.23-P1P2	265	310	286	292	335	297	178	178	144	210	170	184	184	207	138	146	248	275	243	264	262	244	186	229	206	203	226	223	68	67	122	134	259	57	57	115	133	256	216	212	198	215	234	231	203	189	175	202	167	182	199	185	180	168	61	74	116	114	266	53	80	137	165	303	250	314	244	285	270	288	177	211	203	202	223	188	201	201	193	217	247	231	135	163	194	211	199	195	185	237	185	172
HNRNPC_-_21737095.23-P1P2	47	59	54	47	49	63	39	30	19	26	23	15	21	31	20	24	58	51	53	55	78	60	50	71	50	54	68	61	7	12	12	12	37	6	13	17	8	37	67	83	65	90	84	91	59	79	94	124	119	117	121	121	113	115	26	23	51	38	94	25	38	55	50	117	62	68	54	51	47	55	44	52	41	77	56	65	58	75	68	82	78	72	59	83	41	56	28	64	57	37	43	30
HNRNPC_-_21737111.23-P1P2	20	33	33	31	41	29	32	23	15	12	20	15	13	16	19	11	36	56	39	52	40	42	23	34	25	37	26	36	5	5	11	11	16	6	7	7	8	13	55	60	46	61	78	78	66	68	58	84	79	88	85	98	73	62	8	16	27	41	48	21	30	67	55	97	32	37	30	34	47	41	34	31	26	25	33	42	26	44	46	47	44	49	36	23	20	42	31	27	32	32	25	34
HNRNPC_-_21737181.23-P1P2	74	82	65	83	77	90	51	41	51	67	56	60	71	68	49	55	61	72	87	68	90	91	81	80	64	97	82	108	24	16	48	29	84	21	15	29	28	67	56	66	74	90	74	71	56	72	56	56	57	66	64	64	69	75	17	12	39	34	74	16	19	48	42	93	73	92	75	67	93	90	64	56	53	53	57	86	44	56	51	68	71	68	51	34	60	68	65	53	64	53	64	54
HNRNPC_-_21737198.23-P1P2	41	43	51	46	42	61	30	21	13	23	18	19	19	19	14	19	42	48	25	39	30	32	23	35	32	27	46	30	12	9	21	28	28	13	10	27	33	39	45	36	32	49	33	40	34	35	22	32	33	39	32	36	25	38	16	11	31	23	54	16	9	32	31	49	38	37	32	25	44	26	22	23	28	28	25	28	43	36	29	28	33	41	27	22	18	35	31	20	32	39	28	24
HNRNPC_-_21737218.23-P1P2	78	89	87	95	104	104	67	76	109	157	141	119	124	152	108	94	138	146	145	159	165	159	116	150	109	129	121	139	31	46	87	83	117	38	37	72	58	101	136	152	121	170	129	148	137	123	117	148	139	147	160	138	157	149	81	57	153	119	180	53	59	84	114	150	103	155	132	148	121	126	101	92	88	120	125	119	125	125	138	146	148	173	83	106	124	140	117	110	118	134	94	101
HNRNPC_-_21737288.23-P1P2	1	1	3	1	2	1	2	0	9	14	3	12	14	8	10	11	2	3	4	5	3	5	15	13	12	11	18	9	1	1	2	2	1	2	1	1	0	0	5	10	12	9	9	14	6	7	8	4	7	6	9	10	9	4	2	2	1	4	3	3	2	12	4	12	1	0	1	0	2	2	10	5	9	14	2	5	2	4	0	3	2	2	6	2	9	4	8	10	8	10	5	13
HNRNPC_-_21737369.23-P1P2	39	35	29	27	38	32	29	22	52	48	50	74	55	45	44	50	61	69	62	82	57	71	68	58	64	67	75	74	7	4	13	8	21	2	2	6	9	20	112	119	104	129	128	126	97	109	121	116	110	111	102	123	100	112	21	23	38	37	99	22	24	70	55	147	55	61	41	49	48	69	41	65	51	40	48	70	73	74	69	66	82	75	56	59	49	75	67	80	75	82	59	57
HNRNPDL_+_83350129.23-P1P2	60	60	66	81	79	77	45	46	106	127	88	106	134	108	110	95	129	197	111	175	169	150	133	121	127	117	139	156	38	54	92	108	277	28	39	83	80	245	88	99	86	108	111	105	100	104	144	134	136	160	151	154	188	165	25	25	88	65	195	22	26	57	69	148	154	176	171	181	182	157	104	133	107	152	133	107	119	138	116	123	134	138	100	90	91	111	98	107	129	86	97	107
HNRNPDL_+_83350206.23-P1P2	26	28	29	24	21	39	18	17	51	43	51	63	42	59	49	46	34	28	44	61	47	41	38	34	36	32	36	39	10	13	22	23	54	13	9	26	24	72	88	104	114	97	112	98	106	87	69	89	101	91	111	122	91	99	12	18	24	24	70	19	20	27	41	96	40	52	51	49	38	55	33	38	28	30	29	49	28	44	28	35	47	46	27	26	36	38	37	35	57	37	35	33
HNRNPDL_-_83350092.23-P1P2	62	83	66	76	75	76	3	6	88	93	89	90	90	80	8	2	115	131	116	126	144	122	98	110	115	126	137	133	29	10	48	41	59	18	22	44	37	39	79	118	85	89	106	115	9	7	84	105	88	102	110	128	7	9	20	24	29	45	41	27	34	54	67	88	107	105	93	107	138	124	64	83	91	81	63	82	90	114	84	92	112	114	11	7	74	92	74	105	102	118	8	5
HNRNPDL_-_83350147.23-P1P2	5	5	11	11	4	8	5	5	21	35	28	34	36	32	26	26	17	23	19	16	16	25	9	16	12	14	12	14	0	0	3	1	21	0	2	0	0	11	4	8	16	14	8	14	7	7	14	15	9	12	21	23	19	6	0	1	2	0	15	0	1	3	2	11	25	18	13	26	8	16	5	4	5	11	10	4	9	11	12	10	18	15	6	13	3	9	6	3	6	3	6	6
HNRNPDL_-_83350502.23-P1P2	73	76	45	66	81	75	31	39	44	58	45	35	43	38	39	26	79	90	106	105	103	106	76	67	58	69	83	73	18	37	61	46	100	27	23	28	46	81	78	65	54	62	64	75	55	64	69	60	59	69	62	54	61	65	21	34	63	58	89	40	37	66	79	124	85	91	71	83	85	92	43	68	54	55	53	63	62	71	64	66	67	59	54	64	53	62	55	55	58	55	58	46
HNRNPDL_-_83350535.23-P1P2	92	116	90	117	113	109	66	77	127	115	115	135	139	156	101	110	184	222	190	177	212	211	197	228	184	214	185	204	33	41	112	88	280	56	44	98	111	327	168	176	181	195	193	222	153	182	193	227	206	200	186	223	187	202	28	50	89	88	235	45	48	98	91	235	204	230	188	246	218	251	125	183	140	161	151	174	184	185	147	176	210	194	151	132	161	181	175	167	174	186	144	167
HNRNPDL_-_83350544.23-P1P2	9	19	19	23	20	23	8	11	13	13	12	17	16	28	20	21	70	80	81	82	64	71	62	66	67	62	48	64	12	17	45	45	95	10	10	27	24	52	95	128	135	116	135	146	119	127	102	164	119	146	158	163	143	140	26	24	60	53	101	29	25	48	45	143	75	74	82	99	106	90	48	58	46	44	67	58	44	62	66	57	82	65	40	57	57	57	45	79	56	63	52	40
HNRNPDL_-_83350562.23-P1P2	24	39	35	29	20	33	16	14	58	54	50	52	48	50	41	48	52	82	67	88	80	84	79	78	90	88	83	67	27	40	45	43	104	20	23	57	52	105	54	76	53	66	78	78	56	55	72	81	77	92	75	62	79	69	27	29	47	44	98	20	28	54	41	79	55	61	43	41	64	52	61	58	61	80	77	70	38	52	62	66	73	51	48	38	58	70	79	78	75	68	60	50
HNRNPDL_-_83350582.23-P1P2	89	106	94	97	107	90	61	61	70	90	85	104	87	101	84	79	149	166	162	187	168	195	136	138	114	135	180	168	48	57	112	114	206	56	36	115	94	187	143	157	136	164	174	165	143	158	123	106	136	139	136	147	139	154	35	40	76	90	131	49	64	108	113	192	111	138	122	152	140	172	112	126	117	124	129	142	110	166	142	137	192	160	86	87	105	97	114	109	107	127	85	102
HNRNPDL_-_83350597.23-P1P2	99	117	73	101	118	122	79	65	85	107	98	128	112	131	89	97	219	257	208	218	260	282	197	230	188	204	209	220	70	92	165	152	280	76	73	131	129	231	147	170	165	169	195	175	150	144	195	219	212	214	210	252	214	206	72	69	114	147	220	74	80	149	173	256	187	203	210	224	244	236	158	206	167	170	212	199	174	217	195	211	208	203	149	135	146	183	168	226	218	210	175	166
HNRNPD_+_83294655.23-P1P2	99	116	106	92	109	87	69	66	68	86	84	69	97	81	75	100	108	103	101	105	132	154	76	94	86	98	104	117	41	44	58	73	142	42	31	73	65	143	80	87	91	78	86	110	85	85	88	122	85	113	104	141	91	107	27	43	45	74	120	30	37	69	69	116	111	100	119	122	117	139	74	81	85	94	83	100	78	84	75	95	82	91	53	69	55	73	68	81	73	70	53	66
HNRNPD_+_83294713.23-P1P2	15	11	13	20	19	17	15	10	33	36	44	31	70	35	40	36	80	100	92	81	87	93	57	76	61	67	76	66	29	22	44	47	106	15	23	40	46	88	91	117	91	116	105	106	89	94	77	107	79	86	113	96	92	102	26	34	54	60	145	22	39	55	61	143	104	100	98	91	116	120	71	72	61	82	72	66	72	76	57	69	105	83	51	60	18	49	33	37	33	42	28	35
HNRNPD_+_83294723.23-P1P2	152	187	168	156	189	186	134	127	134	128	119	138	164	151	148	116	191	220	205	237	255	250	150	183	172	181	205	181	88	65	145	151	304	68	68	123	119	263	173	203	165	190	203	188	183	181	176	161	171	181	217	196	202	201	74	57	111	135	225	65	68	110	98	210	258	260	237	258	292	299	158	202	188	198	194	208	169	200	164	179	198	203	141	141	165	201	131	170	183	177	171	167
HNRNPD_+_83295039.23-P1P2	28	48	31	41	40	46	27	36	60	62	54	67	65	67	46	60	58	74	64	51	65	72	54	48	39	50	52	45	25	21	39	48	87	27	20	37	33	72	67	74	59	86	76	89	71	72	54	84	51	67	71	58	49	54	19	20	55	40	80	20	34	54	62	115	74	72	61	63	76	93	40	41	41	62	54	44	48	47	47	56	72	61	47	43	18	38	19	25	31	34	22	21
HNRNPD_+_83295094.23-P1P2	17	22	9	6	12	10	8	6	15	19	18	17	21	27	11	19	25	25	26	40	36	42	26	31	18	37	33	34	11	14	29	15	43	9	10	24	19	50	33	28	24	27	40	31	29	28	36	35	32	33	38	34	32	30	9	4	15	9	23	14	6	24	30	50	37	53	42	29	53	60	37	34	36	28	30	33	18	20	15	17	30	31	17	20	14	13	19	8	9	18	11	17
HNRNPD_+_83295097.23-P1P2	34	28	24	30	24	30	22	21	32	30	37	27	21	30	22	21	71	71	56	67	58	69	68	74	38	75	59	61	21	25	37	30	79	27	11	39	48	85	49	66	60	60	63	79	47	55	46	68	51	60	59	70	54	67	28	15	43	39	79	17	22	52	52	97	81	77	68	78	80	97	68	66	68	66	66	72	47	51	60	57	57	66	45	47	33	57	56	45	47	45	43	40
HNRNPD_+_83295100.23-P1P2	54	57	42	41	55	59	39	39	21	32	20	29	43	24	26	23	79	71	67	67	74	87	77	90	49	84	84	67	39	26	46	57	117	20	30	42	52	85	49	36	64	46	47	49	32	55	70	73	60	67	84	84	65	76	16	22	32	43	65	28	14	32	32	65	74	80	68	69	68	77	78	78	76	74	63	71	52	79	66	56	82	62	42	41	62	70	64	74	73	68	63	53
HNRNPD_-_83295081.23-P1P2	133	147	108	114	127	146	105	82	107	112	97	97	136	104	86	97	158	208	177	174	151	186	120	135	128	136	170	135	74	76	103	125	182	66	85	139	139	217	143	172	123	138	158	182	134	131	123	151	139	147	147	163	155	151	68	65	83	124	163	68	55	103	118	168	157	198	149	158	175	231	117	137	118	154	139	116	135	154	150	178	185	181	125	112	92	101	87	98	100	102	77	79
HNRNPD_-_83295084.23-P1P2	113	138	102	127	124	120	86	77	87	108	82	90	83	101	72	74	104	104	115	96	107	101	82	98	101	102	127	106	28	43	66	76	174	35	34	69	66	145	83	116	90	105	97	92	92	98	86	96	94	78	84	108	77	99	42	31	63	65	142	22	23	56	58	119	104	110	124	114	124	132	72	88	79	81	92	88	133	126	118	116	107	104	81	76	78	98	64	85	87	102	80	69
HNRNPD_-_83295138.23-P1P2	17	28	21	22	26	17	13	16	9	7	8	10	12	9	10	9	30	29	43	30	32	29	31	29	27	26	23	27	10	6	8	10	18	7	7	17	20	23	31	27	24	25	21	25	19	33	21	31	25	32	38	21	28	20	18	14	26	10	32	11	9	14	15	34	29	39	29	32	26	39	20	12	14	23	21	21	26	21	26	22	36	43	23	26	22	28	27	40	36	20	21	31
HNRNPF_+_43902844.23-P2	106	117	107	113	106	102	59	71	93	123	89	86	123	116	91	100	118	133	111	164	139	129	97	98	97	90	106	83	27	23	54	42	170	15	21	45	35	145	82	80	96	77	78	107	86	76	69	96	92	94	98	92	95	92	15	17	41	64	141	16	21	47	49	142	102	119	115	110	142	160	89	107	78	98	101	94	102	105	105	103	110	131	62	72	62	76	77	81	71	90	62	66
HNRNPF_+_43903163.23-P2	133	179	162	191	180	172	99	108	101	124	96	119	156	142	104	112	192	229	183	250	205	220	130	190	153	190	215	167	41	52	110	125	238	47	43	104	104	185	152	151	151	150	188	165	131	120	121	160	158	183	170	155	180	172	43	57	86	88	223	46	59	118	130	219	163	215	196	178	201	207	135	134	118	126	157	147	156	179	144	162	164	209	146	129	115	117	110	141	116	153	118	109
HNRNPF_+_43903180.23-P2	40	60	54	38	50	50	34	35	61	61	53	51	67	71	44	45	69	87	56	61	76	100	53	55	59	61	56	62	20	29	40	23	62	15	16	44	36	74	46	50	42	46	44	48	37	47	59	63	61	67	63	67	57	71	37	27	40	48	67	24	25	51	40	86	61	99	66	68	90	91	48	44	42	41	62	59	57	72	68	92	57	74	48	46	46	49	47	38	59	46	41	38
HNRNPF_+_43904119.23-P1	13	16	9	9	21	23	9	14	75	74	83	84	61	83	57	74	43	50	47	55	54	46	52	41	32	49	55	51	16	20	38	33	58	19	19	28	33	70	46	34	28	45	40	49	33	46	34	41	34	50	40	36	51	45	3	9	15	26	45	17	14	29	33	65	42	48	43	73	66	60	36	33	24	18	44	50	31	69	35	38	61	53	36	36	54	66	71	75	67	62	69	53
HNRNPF_+_43904179.23-P1	38	43	44	44	48	34	28	27	44	62	55	52	49	56	49	43	45	47	55	46	37	66	35	49	32	49	50	50	17	10	21	20	95	10	12	25	23	68	29	37	27	16	33	29	29	24	40	46	45	47	36	54	54	53	8	6	16	11	58	13	14	16	28	96	52	51	49	52	60	64	21	27	25	31	36	42	44	45	45	45	61	38	41	44	44	63	65	49	54	67	45	45
HNRNPF_+_43904182.23-P1	82	108	80	109	94	112	65	62	40	67	65	59	63	60	57	60	102	116	105	117	126	127	80	68	77	83	80	94	31	38	70	68	123	18	29	59	48	126	65	67	74	79	75	65	56	74	76	88	69	91	90	102	85	96	22	27	64	57	130	27	38	42	63	126	92	98	91	107	104	84	56	75	52	87	76	79	72	87	75	81	88	98	48	71	80	97	84	96	129	105	85	91
HNRNPF_+_43904216.23-P1	53	60	43	50	44	64	35	29	40	41	31	36	36	50	37	37	43	43	49	45	60	58	46	66	47	46	65	67	15	23	45	26	97	13	9	25	29	63	51	61	55	57	75	66	62	75	57	50	48	71	55	63	56	40	17	25	49	35	86	21	28	40	44	81	55	82	59	94	77	85	61	65	37	68	52	59	48	37	58	60	43	66	30	24	30	31	16	26	18	35	20	22
HNRNPF_+_43904564.23-P1	73	66	68	52	62	60	41	43	60	46	55	55	76	67	45	51	64	53	61	58	68	79	59	76	67	56	77	82	17	15	36	23	89	9	13	15	18	83	50	67	67	67	63	75	55	51	63	68	59	57	68	88	62	57	16	19	38	34	95	17	13	17	22	73	70	97	77	83	77	64	54	51	54	69	67	72	56	85	72	78	53	70	66	56	42	53	44	47	55	64	43	48
HNRNPF_+_43904577.23-P1	46	45	44	57	48	44	32	41	13	24	16	24	34	21	20	20	41	57	35	52	62	63	43	34	37	40	33	33	9	9	27	27	68	9	8	13	24	40	33	39	34	41	42	40	36	43	27	48	33	40	46	39	47	48	8	8	19	21	38	4	9	15	10	25	50	67	55	48	59	67	23	40	31	46	29	30	36	52	35	39	51	49	25	33	46	40	34	37	49	42	38	30
HNRNPF_+_43904607.23-P1	21	22	26	19	21	37	16	18	20	19	35	30	33	26	16	21	47	45	24	34	39	38	28	33	24	50	44	31	6	4	8	9	32	2	3	6	3	33	19	21	24	21	27	28	13	29	26	29	41	29	36	28	24	23	5	5	15	11	50	1	4	5	5	33	33	30	38	43	31	42	32	33	32	31	25	26	31	44	41	35	37	42	18	8	30	24	40	51	38	36	24	12
HNRNPF_-_43902792.23-P2	65	78	63	83	90	99	61	54	88	100	90	119	95	107	82	98	115	167	114	141	170	158	107	116	89	117	117	107	47	54	92	97	157	40	65	88	90	164	58	108	96	108	93	106	87	94	99	147	93	144	114	107	101	132	46	34	90	80	161	53	51	78	90	143	143	141	132	166	137	149	103	136	113	120	134	155	115	106	113	101	144	125	89	104	77	97	98	85	99	118	92	67
HNRNPF_-_43903170.23-P2	20	24	18	19	17	46	27	16	12	24	26	27	27	35	25	29	20	18	16	25	20	25	23	17	19	20	24	28	11	6	19	23	39	10	11	24	23	31	21	30	21	22	19	34	21	26	24	22	21	33	22	21	22	19	6	3	12	14	19	5	11	28	21	38	34	44	30	39	24	37	23	17	24	22	25	17	16	22	10	20	20	30	9	18	10	14	17	15	17	12	14	19
HNRNPF_-_43903176.23-P2	73	71	76	73	73	97	54	47	62	75	67	68	69	71	59	65	93	103	82	105	86	128	59	97	78	103	91	71	31	31	63	70	110	26	21	44	39	73	47	66	62	71	61	75	53	65	73	94	76	79	77	66	84	71	30	18	58	55	112	24	34	55	62	99	75	71	89	123	93	95	48	78	60	89	69	75	86	95	77	83	99	74	49	70	29	30	31	27	31	33	37	34
HNRNPF_-_43903190.23-P2	61	63	64	77	72	61	44	39	45	48	52	42	46	52	33	43	113	112	107	97	124	108	85	115	89	91	112	116	32	44	64	50	87	33	45	76	67	94	87	86	90	104	103	108	91	79	104	106	81	106	105	95	94	92	32	36	70	57	110	42	47	81	81	114	120	136	94	116	113	94	72	66	85	88	100	87	74	71	84	88	75	80	59	57	93	105	77	102	113	89	81	82
HNRNPF_-_43903212.23-P2	58	51	54	55	55	68	56	42	42	40	35	32	28	48	43	35	110	92	116	122	139	125	101	125	82	102	119	102	21	20	52	42	100	28	28	60	56	116	80	90	75	98	106	110	85	88	66	92	80	84	88	87	81	98	40	19	59	61	154	31	40	62	67	163	123	115	115	114	134	139	87	88	79	107	103	99	70	87	76	88	86	88	57	58	86	84	87	89	85	84	80	75
HNRNPF_-_43903226.23-P2	54	82	53	62	56	57	43	47	54	43	49	52	40	41	42	35	98	118	80	137	111	105	56	91	53	61	65	59	23	24	52	43	111	22	23	44	45	111	67	82	59	85	79	87	106	63	61	76	68	82	78	96	85	64	12	17	29	27	82	17	24	35	39	94	113	148	124	126	146	153	72	62	63	72	83	92	79	86	85	97	81	92	54	53	37	46	53	63	56	50	38	50
HNRNPF_-_43903234.23-P2	14	16	23	36	28	30	8	19	45	44	52	48	60	51	42	53	43	54	48	42	44	45	33	25	37	35	41	42	3	3	18	16	32	6	8	12	12	13	33	47	25	35	37	49	36	29	43	43	41	41	49	40	44	52	14	13	22	27	39	27	33	30	53	79	44	43	34	40	43	64	37	37	26	31	40	41	27	23	34	32	37	47	28	35	52	67	45	53	57	62	51	55
HNRNPF_-_43904244.23-P1	174	185	169	197	193	202	167	131	163	190	157	217	214	180	159	181	175	186	204	244	220	181	151	166	127	159	204	192	38	44	110	87	206	38	51	96	115	197	184	200	166	177	209	192	173	167	149	168	148	150	143	145	143	178	42	61	133	113	240	63	53	114	99	234	203	239	189	242	268	263	102	156	115	165	168	151	168	178	155	165	187	203	131	127	107	115	107	130	136	117	93	96
HNRNPF_-_43904248.23-P1	19	20	37	24	23	24	16	18	18	35	27	40	32	30	24	41	34	29	39	33	33	31	30	30	27	42	26	41	11	7	19	25	38	4	4	11	8	27	24	29	19	22	23	25	21	15	14	21	15	19	24	17	26	14	6	7	15	26	35	5	5	12	16	27	33	35	32	28	34	41	16	29	17	21	18	18	14	26	27	34	22	30	20	16	25	29	36	24	23	26	32	30
HNRNPF_-_43904593.23-P1	1	2	0	5	3	5	2	3	41	59	37	40	56	56	48	54	43	46	37	48	32	36	20	39	22	32	28	31	9	6	17	18	41	9	9	24	21	35	18	37	14	26	29	20	29	18	23	22	23	24	17	21	25	20	4	11	17	10	24	8	14	26	15	53	28	44	20	29	36	28	24	19	25	18	39	24	25	35	29	35	30	29	18	19	11	5	5	10	12	7	13	16
HNRNPH1_+_179050590.23-P1P2	37	38	28	46	36	55	23	35	66	55	47	54	62	42	55	60	35	64	65	47	53	63	42	52	44	63	66	60	10	13	32	23	27	13	26	28	29	45	46	61	41	52	47	68	55	54	54	71	54	76	52	41	65	54	14	24	34	32	51	31	24	57	50	76	56	64	71	69	61	73	50	60	54	60	47	63	47	55	57	51	62	66	51	58	40	29	32	40	20	41	28	36
HNRNPH1_+_179050622.23-P1P2	79	91	78	86	95	99	47	54	60	87	70	98	93	86	79	67	127	159	139	141	173	165	93	107	109	108	98	133	6	4	21	13	115	4	5	6	7	86	129	121	116	147	127	130	112	134	115	127	105	137	126	137	127	155	9	7	22	20	180	6	5	15	22	152	137	149	137	131	141	132	85	106	92	96	144	117	102	141	102	127	136	127	106	111	84	70	87	65	79	113	85	83
HNRNPH1_+_179051310.23-P1P2	84	89	97	114	116	96	50	57	97	111	108	93	105	117	117	79	138	175	141	175	195	159	86	128	99	136	99	145	28	35	72	60	138	41	30	65	71	134	79	113	113	106	125	114	107	101	109	131	117	132	93	102	139	147	33	28	100	79	177	48	28	69	88	153	113	149	140	146	142	133	63	119	108	99	126	129	106	131	128	144	133	126	90	85	71	87	76	72	59	91	77	62
HNRNPH1_-_179050254.23-P1P2	102	84	103	97	99	97	73	69	91	93	87	85	114	85	79	96	72	93	108	102	94	87	58	69	70	87	76	76	0	1	4	6	110	3	0	6	9	94	77	104	85	101	84	105	71	84	107	115	85	101	128	97	112	122	0	1	6	8	140	0	0	5	15	133	55	81	76	98	107	102	59	67	50	74	86	74	98	125	80	105	104	121	68	70	41	53	47	62	60	58	42	49
HNRNPH1_-_179050267.23-P1P2	35	40	37	34	41	24	25	25	89	113	96	117	103	94	80	77	98	75	76	68	82	84	69	51	72	67	98	68	26	22	50	41	81	37	15	55	35	82	53	62	74	75	80	85	61	68	55	75	70	79	70	75	82	62	21	21	53	40	79	21	24	43	33	68	53	72	57	57	79	68	59	65	54	79	70	61	36	58	56	61	47	53	38	39	46	68	61	68	47	62	52	47
HNRNPH1_-_179050270.23-P1P2	70	70	67	67	83	76	54	44	38	73	43	44	48	49	46	38	66	54	70	63	94	60	48	59	41	52	39	42	15	21	60	37	82	22	26	44	58	82	27	31	24	47	37	41	29	33	48	46	37	48	41	57	50	48	17	19	35	29	76	21	28	31	25	72	71	68	58	65	69	74	55	61	37	48	49	55	43	57	47	41	49	57	32	38	36	44	33	40	58	40	54	50
HNRNPH1_-_179050392.23-P1P2	62	94	91	90	81	98	58	62	146	146	131	175	158	138	116	145	104	159	165	177	177	154	115	130	137	107	133	111	26	21	55	55	88	21	16	41	38	78	164	160	154	183	163	181	160	166	163	168	135	159	184	159	160	155	36	46	83	79	164	61	76	102	120	225	143	150	156	155	146	178	115	135	106	110	136	129	98	130	115	127	154	131	79	100	101	81	80	87	85	86	73	95
HNRNPH1_-_179051128.23-P1P2	41	40	40	35	42	48	34	27	35	48	45	63	60	60	45	52	39	33	29	31	40	36	24	31	38	36	30	31	12	11	24	25	42	3	7	12	18	44	36	37	19	34	43	37	44	30	26	38	35	43	32	38	38	34	5	8	18	24	43	10	12	24	24	43	37	49	39	35	39	53	29	41	25	29	30	29	26	27	34	31	35	42	19	26	27	39	37	18	38	40	21	30
HNRNPH1_-_179051440.23-P1P2	8	12	15	11	8	11	7	11	14	24	25	16	23	19	12	13	45	23	33	35	36	31	28	29	39	35	27	19	5	6	23	13	37	13	7	16	13	33	30	29	27	22	32	28	22	28	29	31	20	28	33	30	18	26	5	4	11	17	21	15	15	38	23	51	29	43	34	28	26	43	24	22	20	21	29	21	24	17	25	24	23	23	15	12	2	5	3	1	5	3	7	1
HNRNPH1_-_179051501.23-P1P2	29	52	37	37	84	72	42	39	45	45	39	40	53	43	36	24	58	78	55	57	63	54	56	69	56	71	75	85	15	21	41	34	75	20	13	26	23	75	54	72	52	49	72	67	56	62	48	57	45	40	66	54	50	51	5	10	19	13	62	19	12	23	28	54	50	60	70	59	66	53	33	60	45	68	39	49	42	51	58	44	57	53	38	32	35	42	37	39	43	40	44	37
HNRNPH2_+_100663249.23-P1P2	31	34	15	24	27	38	20	21	98	133	96	92	128	149	107	109	67	89	75	69	76	80	62	71	62	66	68	60	17	17	40	49	80	23	19	43	41	85	66	97	66	69	79	84	61	77	69	83	56	74	84	72	76	66	12	13	36	38	76	18	30	64	43	80	76	85	52	82	66	81	50	53	55	54	65	66	55	79	64	63	82	84	49	48	43	57	42	43	44	57	46	39
HNRNPH2_+_100663436.23-P1P2	82	107	102	93	113	105	73	77	48	42	41	33	39	47	40	41	101	119	108	131	127	125	97	82	104	83	106	122	22	32	53	65	118	23	24	48	47	96	61	86	73	66	53	76	53	69	64	97	67	79	82	86	80	84	28	46	71	64	126	45	34	71	76	142	109	119	109	93	79	133	73	69	60	67	99	94	76	79	79	90	106	104	77	74	77	63	57	66	59	74	76	60
HNRNPH2_+_100663449.23-P1P2	42	29	29	28	33	38	18	20	39	32	32	39	55	46	35	29	65	69	71	60	59	66	44	56	55	52	65	52	23	24	39	44	81	20	11	36	23	53	63	65	55	62	64	55	57	46	40	45	23	50	58	51	61	52	18	26	35	35	61	27	30	34	53	90	61	72	64	67	72	73	40	61	46	52	68	52	49	40	40	43	39	69	34	22	71	65	76	59	68	80	53	52
HNRNPH2_+_100663665.23-P1P2	28	23	20	32	24	34	16	20	41	38	55	52	33	46	31	42	31	51	46	33	45	47	43	54	44	43	47	47	19	23	50	39	69	13	10	19	19	37	27	40	25	36	28	28	24	23	39	58	46	55	43	54	55	37	11	16	25	30	47	16	11	24	25	62	48	67	62	50	59	65	30	26	30	28	45	36	29	41	33	43	41	40	35	29	37	37	37	43	50	46	31	30
HNRNPH2_+_100663671.23-P1P2	15	8	16	15	18	15	7	7	16	17	12	14	12	15	23	13	38	42	45	70	37	52	30	30	33	28	28	36	11	13	30	31	60	6	13	19	35	39	29	36	33	42	58	42	53	29	41	35	36	29	39	47	37	47	14	20	20	29	57	10	12	16	25	26	24	36	24	17	32	24	30	27	24	23	31	27	35	37	22	28	25	30	27	17	37	46	41	37	42	40	23	30
HNRNPH2_-_100663238.23-P1P2	21	28	22	28	29	22	18	11	11	13	8	15	12	8	8	10	37	60	47	48	47	66	21	26	30	20	31	31	14	10	21	27	24	9	9	18	22	37	30	43	32	42	39	28	38	31	26	41	28	34	20	36	31	42	25	13	37	39	51	17	21	39	28	49	29	32	44	37	40	39	23	32	24	29	22	26	26	41	24	29	34	28	26	26	5	24	21	12	30	23	18	11
HNRNPH2_-_100663280.23-P1P2	48	68	79	73	77	82	47	57	69	74	47	52	58	72	64	54	102	147	119	116	136	140	65	75	63	68	74	80	32	30	49	62	112	24	40	61	56	133	76	70	71	106	87	85	72	68	77	99	97	94	87	111	99	109	30	30	68	62	105	28	42	74	60	114	94	140	117	117	110	118	69	72	81	66	65	73	92	95	91	90	83	101	55	72	92	111	100	86	77	103	75	79
HNRNPH2_-_100663557.23-P1P2	90	109	104	125	112	100	82	71	92	85	111	112	97	108	96	91	68	80	68	86	93	97	44	63	57	66	58	56	16	10	18	22	63	22	10	24	34	85	46	73	44	46	58	86	54	62	50	60	57	65	66	67	67	66	20	12	37	35	92	14	16	30	37	97	61	84	53	85	69	59	40	68	54	44	41	44	66	54	53	76	77	68	56	47	39	41	31	37	36	60	44	30
HNRNPH2_-_100663569.23-P1P2	33	53	43	59	53	50	21	27	29	25	23	29	26	17	20	30	43	43	55	37	53	76	22	32	16	23	22	32	14	16	31	25	49	12	10	20	20	41	25	42	41	42	60	38	51	27	28	21	21	28	29	25	28	27	11	8	17	26	37	7	4	12	16	19	45	58	32	39	47	48	38	28	30	23	26	31	24	32	34	28	30	35	18	26	28	34	22	25	37	34	27	30
HNRNPH2_-_100663654.23-P1P2	131	161	137	166	178	147	97	112	139	154	121	145	171	164	136	140	224	264	216	258	254	261	172	195	212	198	236	281	77	69	131	143	257	73	73	119	121	226	165	190	178	177	196	193	162	170	176	245	193	223	214	215	212	191	66	69	146	130	249	73	68	159	159	269	229	230	204	235	254	239	198	205	184	223	240	261	181	186	180	199	199	211	116	134	163	182	183	187	189	196	173	171
HNRNPH3_+_70091856.23-P1P2	122	116	128	146	144	147	99	101	91	117	110	126	132	122	110	100	95	123	116	108	135	117	71	102	73	88	106	85	24	40	73	58	151	29	35	55	55	141	56	102	77	93	109	103	61	78	84	94	84	72	87	79	81	85	24	29	52	52	144	16	20	43	59	129	120	143	122	160	142	146	73	115	96	85	98	90	77	99	79	90	112	88	64	71	44	58	50	60	55	59	58	58
HNRNPH3_+_70091878.23-P1P2	24	23	34	38	27	24	16	13	37	23	25	41	28	44	29	23	39	42	32	37	39	39	32	41	43	22	41	42	23	15	30	31	65	7	14	18	29	46	34	51	41	43	46	46	49	41	36	23	34	33	36	27	29	28	7	14	19	22	49	11	6	10	17	45	38	50	40	38	54	47	22	27	28	26	27	31	27	34	33	28	25	30	25	22	15	18	21	26	18	20	24	21
HNRNPH3_+_70091915.23-P1P2	105	128	91	102	119	113	71	77	91	113	80	82	91	99	81	100	87	102	95	130	129	93	92	111	82	108	109	96	52	41	98	88	144	41	46	76	73	130	103	108	74	86	85	85	64	87	85	112	78	93	109	118	103	84	46	32	77	83	102	55	60	117	102	162	117	122	120	107	94	146	71	92	82	94	100	101	89	87	98	87	111	91	82	65	70	93	61	96	91	74	80	69
HNRNPH3_+_70092093.23-P1P2	28	37	29	34	30	50	26	32	24	17	18	23	26	17	18	19	36	48	31	42	35	46	36	49	52	55	47	61	17	10	28	35	52	13	17	22	21	58	27	40	37	42	30	30	26	24	35	31	36	32	37	43	39	34	11	16	22	25	40	16	18	40	33	68	31	46	36	55	42	49	27	29	44	32	24	34	42	47	32	32	32	34	24	37	18	24	30	22	24	21	15	21
HNRNPH3_+_70092256.23-P1P2	194	246	184	201	229	240	147	130	183	227	194	202	205	194	175	201	227	245	228	222	287	263	196	208	194	212	213	219	76	74	147	144	254	85	77	123	173	301	167	225	196	228	221	222	177	182	204	217	199	218	233	245	222	232	61	62	125	130	263	57	77	115	159	279	239	280	253	264	252	292	187	171	187	178	176	201	175	201	165	234	205	205	123	119	207	249	230	221	230	213	209	197
HNRNPH3_-_70091849.23-P1P2	30	50	38	36	44	52	39	28	34	39	32	39	46	24	42	43	30	35	33	36	39	24	38	40	36	40	50	44	6	13	16	20	36	11	5	27	8	28	27	36	40	36	37	35	27	34	21	28	22	28	31	48	23	40	4	13	19	26	31	30	18	19	27	64	53	52	40	50	61	68	38	35	36	36	32	39	24	25	29	33	35	23	19	25	8	15	9	20	15	26	10	11
HNRNPH3_-_70091872.23-P1P2	108	160	110	130	155	137	95	111	120	153	111	141	160	140	126	142	132	124	152	151	163	155	110	130	143	100	123	147	41	55	122	107	245	50	46	96	85	160	131	159	98	157	150	119	134	121	100	143	107	112	128	131	129	133	47	36	80	77	151	42	58	100	91	183	162	178	148	156	211	204	133	130	98	124	156	137	100	127	112	134	139	136	99	105	65	84	94	74	87	102	65	95
HNRNPH3_-_70091952.23-P1P2	109	122	98	92	122	126	80	61	71	99	77	95	95	94	83	71	103	134	90	98	84	94	68	94	80	79	77	70	30	42	83	82	123	37	36	66	71	115	94	106	86	79	117	105	89	78	95	127	101	117	128	101	106	102	32	35	55	65	82	32	33	68	59	109	100	103	91	116	124	107	68	84	85	69	97	79	61	75	58	85	97	83	43	57	63	70	61	79	92	72	69	74
HNRNPH3_-_70092045.23-P1P2	37	33	39	43	47	41	34	24	45	41	30	49	26	45	39	27	51	67	50	49	42	51	54	41	44	53	60	48	28	16	41	38	61	20	44	60	42	86	45	63	56	66	60	50	57	52	50	71	50	53	64	82	73	75	16	21	27	34	67	11	14	20	28	46	74	69	75	72	55	88	44	40	40	43	62	57	30	25	38	40	42	42	26	34	22	25	20	31	14	19	10	20
HNRNPH3_-_70092213.23-P1P2	112	144	119	122	158	130	96	101	164	184	162	196	182	243	168	162	166	167	190	188	221	201	141	144	146	150	167	174	63	61	112	134	236	45	57	100	116	210	136	158	148	159	157	155	152	133	138	151	168	153	176	180	154	138	59	45	90	80	205	62	80	121	157	282	208	215	204	234	189	218	128	140	142	140	129	149	164	180	157	178	199	191	135	119	131	186	161	169	211	152	148	150
HNRNPK_+_86595098.23-P1P2	2	6	11	5	11	6	4	5	19	30	15	22	22	16	18	20	6	6	3	4	3	1	7	7	6	2	6	11	0	0	0	0	0	0	0	0	3	5	22	26	30	22	27	20	20	20	18	24	19	24	19	25	21	25	2	3	4	6	17	3	2	6	2	10	7	7	5	10	11	12	3	10	5	19	9	9	5	6	5	6	4	2	6	5	6	4	4	11	9	10	3	7
HNRNPK_+_86595101.23-P1P2	25	53	27	42	36	39	18	24	49	43	39	47	52	61	33	36	22	31	28	37	32	43	25	11	25	17	24	15	10	7	20	13	45	13	4	10	16	55	32	36	23	48	32	35	23	40	57	34	53	50	74	59	67	61	7	5	15	17	49	1	2	19	14	48	36	39	43	36	38	42	20	34	26	29	30	26	20	23	22	24	26	30	17	14	20	20	18	30	28	22	22	19
HNRNPK_+_86595516.23-P1P2	126	151	129	115	148	154	104	100	65	78	73	79	72	88	73	87	22	39	32	35	38	37	32	39	39	40	37	43	21	15	22	27	63	9	8	15	14	39	29	47	50	33	54	52	43	49	50	49	39	53	38	39	52	59	16	27	33	32	53	7	8	15	23	47	39	58	42	63	67	52	35	36	29	29	23	35	33	38	36	41	49	43	21	26	40	42	49	54	43	69	30	48
HNRNPK_+_86595522.23-P1P2	185	195	186	202	205	219	132	141	114	148	155	168	173	159	143	129	58	72	76	93	79	80	73	86	62	71	67	89	33	33	102	100	177	46	53	88	84	156	65	66	65	87	88	89	74	73	92	109	87	104	80	112	100	103	31	34	51	49	141	42	39	64	85	141	102	126	105	125	120	105	72	90	76	98	103	98	76	97	71	80	66	90	64	69	70	76	63	78	80	66	67	59
HNRNPK_-_86594674.23-P1P2	36	41	30	32	37	55	31	28	79	95	79	80	105	123	78	82	18	19	14	18	18	12	14	29	21	15	13	25	11	10	16	16	36	8	9	24	23	38	30	41	40	35	44	50	40	40	46	41	39	59	50	54	53	54	8	9	16	19	24	3	8	13	19	24	33	30	23	19	33	32	10	20	22	36	31	20	14	18	16	23	20	19	12	11	20	29	30	33	31	28	28	26
HNRNPK_-_86594744.23-P1P2	8	9	7	10	13	7	4	9	15	15	8	20	28	15	6	7	24	12	18	12	15	11	12	17	5	7	13	8	5	7	12	11	23	3	5	9	10	23	28	31	32	30	36	39	12	10	21	21	31	35	30	34	12	16	0	1	8	9	11	4	2	13	17	17	13	18	15	11	17	26	11	14	14	9	8	25	9	15	5	10	10	9	4	8	18	7	16	23	19	23	9	10
HNRNPK_-_86594765.23-P1P2	60	59	59	57	73	72	39	41	58	55	60	51	49	64	38	42	28	34	49	47	44	45	25	39	31	37	38	37	3	4	17	12	29	9	15	16	19	53	70	79	63	74	77	79	83	70	60	75	58	53	62	65	68	86	11	21	40	30	48	20	17	25	32	70	41	40	35	42	29	51	29	30	28	34	31	44	48	47	33	40	44	46	34	25	40	51	34	50	44	58	39	40
HNRNPK_-_86594892.23-P1P2	70	73	59	59	70	52	49	39	59	67	61	68	72	60	57	65	41	45	27	44	40	28	25	32	35	24	37	30	11	11	24	22	48	8	20	23	18	28	53	59	47	35	60	51	51	48	55	57	58	48	54	60	54	51	12	14	29	21	50	26	17	35	38	68	32	41	38	35	26	40	43	41	36	39	39	37	32	27	20	24	29	35	13	21	20	23	28	23	32	38	25	27
HNRNPK_-_86594984.23-P1P2	132	146	134	139	151	106	100	68	74	77	76	70	71	81	59	75	45	55	44	49	72	59	30	46	35	47	51	35	18	14	23	31	48	15	12	23	24	27	59	83	58	74	64	60	49	54	75	83	68	69	86	99	90	88	22	23	30	54	67	28	22	37	48	81	62	59	79	79	67	76	53	56	51	43	50	70	29	39	28	49	39	57	28	42	27	59	44	45	29	43	35	35
HNRNPK_-_86595316.23-P1P2	100	162	116	170	138	138	76	105	162	183	151	156	180	169	149	137	58	50	41	61	89	68	62	74	63	53	70	80	40	35	78	72	163	41	46	67	87	146	75	83	78	71	85	74	80	96	95	122	106	125	110	95	133	108	38	34	67	48	118	28	26	52	60	90	77	112	99	104	117	105	85	76	89	85	92	95	47	65	48	67	82	74	46	44	37	71	55	62	74	70	51	65
HNRNPLL_+_38829652.23-P1P2	176	221	176	196	201	200	126	151	70	81	75	77	86	84	69	86	144	157	140	159	159	151	119	139	126	141	166	159	21	30	64	61	210	29	17	65	54	180	135	133	114	122	155	169	135	137	128	149	134	137	149	131	127	125	24	15	50	52	126	26	33	58	66	237	140	161	105	128	154	179	100	119	109	103	131	130	115	121	93	120	120	127	88	120	115	135	102	112	135	141	120	122
HNRNPLL_+_38829678.23-P1P2	122	169	140	158	161	144	117	104	124	124	129	141	124	138	118	121	120	145	107	142	138	136	94	129	99	115	97	116	22	25	54	61	150	38	31	63	57	162	91	131	99	129	121	132	89	104	69	114	109	117	109	106	105	111	30	33	77	67	171	26	45	76	77	174	149	169	136	169	157	179	78	84	107	88	82	79	116	107	98	131	134	112	96	73	79	99	97	111	117	109	79	99
HNRNPLL_+_38829683.23-P1P2	68	95	92	100	84	103	58	58	111	138	118	115	148	137	103	102	112	146	134	132	157	165	98	135	126	116	116	108	47	44	105	97	185	37	36	72	79	159	112	130	128	111	130	105	110	105	103	136	120	120	147	139	136	142	22	35	47	69	163	52	38	85	94	211	111	160	143	148	175	163	102	124	116	84	136	92	90	110	97	88	111	127	94	74	78	95	99	96	81	97	98	111
HNRNPLL_+_38829725.23-P1P2	78	77	75	84	78	87	57	63	50	44	33	45	50	42	40	39	75	78	65	73	67	71	43	80	60	61	82	66	27	23	54	49	117	24	25	49	42	125	48	53	62	67	55	55	54	61	58	56	64	70	82	63	61	64	19	11	24	22	70	26	26	27	35	100	73	75	83	68	82	104	68	83	62	71	81	87	52	60	63	57	68	66	42	53	63	77	72	76	84	73	62	60
HNRNPLL_+_38829981.23-P1P2	32	58	63	62	42	50	32	33	54	49	47	55	46	57	56	45	63	72	50	85	70	83	63	68	59	76	79	54	15	20	47	41	82	17	16	46	54	136	38	72	48	52	63	66	59	40	55	81	61	63	71	69	68	79	15	23	32	34	78	10	17	29	30	92	69	92	75	77	96	96	63	79	62	67	53	80	51	51	60	51	51	69	46	52	41	56	55	71	82	63	43	70
HNRNPLL_+_38829986.23-P1P2	138	144	153	152	172	154	96	126	78	70	65	69	79	71	61	48	136	180	167	144	164	163	110	128	118	134	110	144	19	30	52	73	230	19	23	53	42	145	87	95	95	115	107	105	91	89	98	115	114	142	124	133	113	108	16	12	44	35	139	27	22	68	62	164	134	157	158	150	149	169	81	98	88	114	109	109	119	152	103	123	100	109	94	88	85	88	83	98	89	97	74	81
HNRNPLL_+_38830025.23-P1P2	30	32	22	20	41	20	18	21	7	4	5	2	10	6	11	9	52	62	57	59	76	66	45	62	43	52	43	54	5	11	24	20	37	3	6	9	6	36	70	116	91	101	122	106	79	94	111	141	108	99	109	116	123	118	20	21	41	49	109	18	24	55	48	134	82	84	78	97	93	91	62	64	74	74	66	66	46	54	45	38	42	47	32	44	35	47	29	50	51	39	35	22
HNRNPLL_+_38830037.23-P1P2	0	4	1	1	1	0	0	0	2	7	3	3	3	5	4	1	7	8	8	5	6	7	0	7	5	2	4	4	0	0	0	1	1	0	3	2	1	3	10	10	8	14	16	11	13	8	16	12	11	7	19	13	12	11	0	0	4	2	3	0	1	0	1	2	8	7	5	1	6	5	3	10	7	3	9	6	6	10	5	2	4	11	2	3	0	0	0	0	0	0	0	0
HNRNPLL_-_38829597.23-P1P2	172	168	181	156	172	161	106	133	48	63	63	55	62	78	49	54	74	91	76	79	86	98	63	74	54	76	92	100	21	26	45	49	112	17	23	48	46	81	74	77	80	80	78	89	60	65	70	79	79	66	87	89	69	71	22	20	44	49	92	27	29	46	63	128	70	81	77	89	95	81	53	80	66	85	74	76	53	66	67	47	74	57	31	48	49	54	41	59	49	69	41	48
HNRNPLL_-_38830067.23-P1P2	52	54	58	56	64	61	39	43	38	40	31	38	58	43	32	37	53	75	50	94	81	59	63	38	55	56	58	54	23	22	45	41	86	15	15	33	33	64	58	72	62	66	47	58	46	38	40	64	53	58	39	47	42	47	23	16	36	31	70	12	11	21	28	51	61	69	71	67	70	79	54	49	42	41	83	65	48	68	48	53	72	58	41	46	33	29	19	38	27	23	22	42
HNRNPL_+_39340100.23-P1	41	36	50	55	55	54	36	27	65	89	77	73	82	102	67	73	58	62	71	83	73	61	43	57	49	62	61	64	27	28	41	43	79	29	33	44	50	107	40	47	47	38	41	49	41	38	50	64	56	69	46	68	61	53	13	14	31	44	65	20	32	47	49	97	80	68	75	64	74	74	31	57	50	53	58	45	47	54	49	48	68	45	40	37	59	45	50	46	49	47	48	41
HNRNPL_+_39340182.23-P1	18	18	16	16	25	22	10	17	14	11	17	24	16	17	15	9	23	22	13	34	40	25	16	21	19	21	11	22	8	5	14	12	42	6	7	16	13	30	39	32	36	41	50	30	32	46	33	42	31	53	43	45	38	31	11	5	23	20	38	8	11	11	18	46	20	31	22	23	33	29	20	14	18	23	22	38	32	23	17	21	32	21	18	22	30	25	29	25	40	15	31	36
HNRNPL_+_39340457.23-P1	43	45	44	29	34	52	42	25	29	27	32	46	41	43	37	39	36	60	54	46	53	62	34	55	40	28	36	42	7	7	15	16	32	11	6	23	34	46	45	42	53	45	52	74	44	38	75	71	71	79	74	67	67	64	8	17	26	32	54	17	15	26	26	40	56	72	51	67	69	55	41	34	38	38	52	45	34	39	34	38	47	51	28	36	47	64	47	54	51	47	51	46
HNRNPL_+_39340578.23-P1	7	3	10	8	9	7	3	4	16	9	13	19	12	16	8	13	14	13	21	17	20	21	12	17	16	14	20	8	1	1	10	9	15	2	3	6	11	15	78	97	75	89	90	80	84	82	92	103	90	94	128	108	95	89	8	6	13	15	38	5	9	14	18	40	32	26	16	38	32	22	21	12	13	16	24	16	18	19	13	23	16	22	14	14	10	13	16	12	10	8	15	17
HNRNPL_+_39340594.23-P1	18	18	11	10	20	6	11	13	10	26	18	28	18	26	25	20	15	11	13	14	24	7	10	12	10	9	9	11	2	0	6	4	18	1	1	4	5	21	11	14	9	14	17	22	18	13	17	10	9	19	8	6	9	15	3	3	2	4	25	4	4	6	8	27	22	26	25	27	14	28	16	19	13	23	15	21	16	18	15	10	17	22	11	12	10	23	23	28	21	26	12	12
HNRNPL_+_39340632.23-P1	68	70	56	79	61	82	42	49	29	44	45	49	63	63	40	43	56	60	65	64	69	66	63	71	52	80	92	86	13	19	49	42	72	15	18	53	44	90	86	76	86	99	76	83	76	73	75	80	79	69	59	57	79	75	24	21	26	49	96	22	10	36	33	99	99	96	89	84	104	103	75	71	57	75	80	56	67	63	57	47	64	74	50	39	45	61	54	44	55	54	41	50
HNRNPL_+_39340675.23-P1	59	51	63	43	62	65	40	42	98	115	93	97	113	92	91	91	29	58	38	43	49	38	42	43	36	25	35	30	12	10	15	24	31	14	17	23	28	59	25	20	36	21	26	34	29	25	32	38	25	25	36	25	35	36	13	9	33	28	47	8	12	20	32	56	28	38	29	41	35	45	25	34	34	39	42	39	42	41	47	53	37	43	33	37	40	38	29	34	41	43	25	23
HNRNPL_+_39340837.23-P1	422	525	491	540	515	556	360	366	341	376	359	358	408	403	352	329	450	520	427	495	509	503	406	510	433	459	488	493	104	117	210	211	531	126	143	277	286	707	446	489	486	542	545	521	467	463	463	618	521	568	564	533	552	573	118	98	199	245	531	119	133	273	263	645	429	579	500	548	515	586	397	440	436	421	438	475	518	557	518	562	601	573	418	447	354	463	427	437	458	419	394	371
HNRNPL_+_39342770.23-P2	38	51	60	61	68	71	31	34	51	42	47	58	42	51	33	39	66	75	54	76	64	78	72	58	62	77	85	80	14	28	31	39	89	16	23	36	41	81	86	85	67	73	78	89	64	79	57	63	58	58	66	74	65	71	13	22	26	35	67	23	11	39	32	81	104	86	92	94	114	77	41	56	50	53	58	57	63	76	64	66	72	77	49	54	48	65	64	69	43	61	50	33
HNRNPL_+_39342928.23-P2	18	13	10	14	17	16	9	11	34	40	45	39	36	41	38	29	29	59	36	50	32	37	33	37	37	37	38	44	7	7	22	20	45	5	10	22	22	38	18	16	13	9	9	11	13	14	34	51	36	36	36	43	40	44	7	6	21	15	36	6	8	21	11	42	33	40	34	30	42	60	30	38	20	32	40	32	24	28	27	35	40	39	28	29	18	27	18	18	23	26	16	13
HNRNPL_+_39342950.23-P2	127	137	120	116	134	168	76	94	77	100	93	94	96	80	70	89	90	118	104	113	113	110	93	101	113	120	106	109	24	31	65	68	162	29	21	52	64	131	67	86	74	68	88	112	72	86	106	95	93	89	100	127	115	108	21	33	56	46	145	13	17	40	46	96	136	150	145	161	151	163	94	93	90	100	102	89	109	109	113	126	130	140	83	83	74	94	82	82	84	78	73	73
HNRNPL_-_39340587.23-P1	17	20	17	16	20	20	14	15	13	26	22	16	34	28	35	12	21	26	26	36	40	35	27	28	26	29	42	28	5	4	15	7	34	4	3	11	15	23	103	95	91	111	105	112	99	92	124	139	113	131	136	140	156	156	23	10	38	29	70	21	26	27	44	106	31	29	25	31	49	47	22	27	27	37	28	37	16	23	28	25	32	33	18	18	11	16	5	16	7	13	10	14
HNRNPL_-_39340610.23-P1	65	97	65	78	69	76	55	67	75	106	62	84	66	99	69	73	74	98	92	79	92	100	77	110	98	87	89	101	16	30	55	42	86	31	33	70	63	110	76	85	78	74	78	75	85	89	86	86	86	116	77	85	93	83	39	34	61	66	120	23	24	38	55	97	111	142	99	150	130	158	47	80	57	63	82	75	78	104	76	88	91	86	71	81	55	86	83	77	97	91	66	83
HNRNPL_-_39342544.23-P2	150	141	158	161	146	178	104	107	81	87	82	74	69	86	64	77	153	166	153	174	166	170	105	145	104	108	132	131	60	54	118	126	208	37	47	80	88	152	93	129	131	121	135	135	114	136	100	119	95	126	104	144	93	122	57	50	90	99	137	65	54	98	115	179	151	163	129	159	149	161	108	120	148	133	159	111	102	136	122	131	144	131	95	97	138	148	119	135	148	124	116	120
HNRNPL_-_39342558.23-P2	54	47	42	48	68	47	53	35	64	95	75	100	97	92	62	68	74	105	92	107	97	89	68	70	72	70	81	79	29	21	53	66	126	19	18	30	42	78	78	90	79	90	98	107	67	88	79	86	77	90	94	82	79	70	22	25	37	54	109	20	26	33	54	70	104	101	126	134	146	101	62	78	54	54	61	63	74	84	84	86	71	98	70	67	50	81	75	98	83	77	63	73
HNRNPL_-_39342753.23-P2	10	19	14	25	22	19	9	5	71	85	66	72	79	66	65	65	39	66	51	47	50	67	35	32	44	44	44	42	9	7	25	14	42	12	9	18	12	48	30	38	45	30	54	25	21	35	39	41	35	47	37	40	35	36	12	7	25	25	58	11	9	10	8	36	42	58	28	44	60	67	31	28	27	43	33	37	34	46	39	42	59	38	21	30	42	33	34	28	43	46	29	34
HNRNPL_-_39342945.23-P2	73	83	84	80	90	64	51	50	81	85	67	77	85	96	63	67	84	94	88	108	106	137	81	108	100	87	118	104	19	18	42	53	132	18	20	54	48	152	81	95	91	95	105	93	85	98	76	105	75	88	95	95	96	96	23	18	35	38	91	14	15	41	43	129	86	99	103	89	104	110	68	75	89	68	65	74	55	85	76	63	107	84	71	51	62	67	70	67	64	80	55	62
HNRNPL_-_39342958.23-P2	48	55	40	52	44	59	34	34	26	30	40	28	25	29	22	29	38	53	44	42	49	53	33	35	34	32	27	30	11	15	20	34	70	12	8	19	14	48	23	35	19	18	31	30	22	25	51	46	43	58	42	43	38	37	7	11	21	19	47	10	8	12	16	48	53	47	41	58	45	57	23	27	28	26	27	41	33	35	43	52	46	52	20	31	31	30	27	33	28	30	21	28
HNRNPL_-_39342967.23-P2	87	104	109	112	109	102	94	78	124	139	135	154	144	134	115	122	170	193	184	203	204	206	135	137	114	129	149	148	25	41	83	99	233	40	24	69	66	182	109	123	119	122	153	162	120	122	124	140	105	143	143	140	122	135	33	38	54	66	185	26	22	66	72	142	179	207	172	160	177	179	95	117	128	127	148	147	111	157	114	137	171	162	121	113	102	117	98	112	119	127	98	105
HNRNPL_-_39342988.23-P2	217	242	223	251	250	236	165	147	214	257	214	238	256	282	207	224	222	343	276	312	313	299	233	226	243	229	235	212	117	107	202	206	319	128	135	179	194	283	218	213	188	234	247	257	206	219	187	214	197	229	231	212	242	234	106	117	184	198	310	118	124	197	214	322	246	295	272	250	323	288	189	189	203	187	231	220	215	237	194	212	248	260	173	171	132	187	142	182	183	147	160	140
HNRNPM_+_8510061.23-P1	26	19	29	29	26	17	24	21	30	44	41	35	45	35	32	28	39	42	46	57	51	55	52	47	46	21	48	50	12	18	33	28	42	8	11	16	32	28	50	63	72	48	61	50	64	71	71	52	53	71	57	61	61	55	19	19	45	30	56	20	35	44	56	85	43	54	43	60	58	60	36	48	40	41	39	42	38	46	43	38	48	51	28	46	37	40	38	44	42	35	44	27
HNRNPM_+_8510308.23-P1	72	80	70	84	81	83	53	68	90	90	107	121	130	115	92	98	72	87	83	83	68	80	54	72	68	84	74	59	15	13	27	26	102	9	11	21	27	84	57	80	74	70	90	67	72	63	59	76	73	71	59	68	59	64	16	19	22	24	94	10	14	27	27	98	98	96	111	86	106	119	63	69	70	62	69	90	70	69	78	64	81	98	56	66	61	84	63	77	64	98	67	63
HNRNPM_+_8510311.23-P1	99	115	95	106	101	132	87	88	105	124	112	108	143	127	92	141	160	181	149	174	204	210	178	165	157	165	172	169	37	41	73	85	198	37	42	88	92	203	137	135	138	162	143	171	117	142	152	191	163	141	155	152	180	191	47	41	60	61	179	52	32	75	117	218	196	218	227	214	210	209	108	140	144	162	133	178	119	140	119	136	159	144	110	97	89	134	112	132	144	147	112	102
HNRNPM_+_8510331.23-P1	69	63	65	81	77	72	50	57	46	44	44	44	51	61	48	49	96	95	106	114	115	82	64	85	79	82	80	101	23	23	45	42	94	16	18	26	36	74	91	90	117	114	108	119	101	84	90	109	88	88	97	109	80	83	20	20	38	57	141	22	25	44	45	137	107	128	97	134	107	110	60	90	83	68	75	86	93	98	80	101	92	95	74	71	57	70	54	63	81	55	52	52
HNRNPM_+_8536305.23-P2	50	54	36	63	59	72	26	30	56	89	76	74	80	70	57	60	85	96	107	103	113	95	96	117	107	115	113	122	26	31	65	61	114	28	37	54	61	120	56	58	49	69	64	53	64	56	95	104	78	95	99	107	100	94	27	21	48	70	112	25	35	62	65	123	123	144	127	122	129	120	62	64	59	76	61	73	79	82	80	88	103	103	92	77	91	107	76	119	109	103	75	87
HNRNPM_+_8536690.23-P2	67	81	83	64	104	74	37	54	47	41	49	72	56	65	45	44	102	124	117	140	122	138	94	111	92	110	108	125	40	52	81	62	134	54	58	99	79	184	84	88	71	89	83	101	75	79	103	127	131	135	129	129	106	147	39	36	56	58	120	43	47	97	100	181	111	128	120	110	118	143	93	108	105	129	130	132	97	114	113	118	128	120	107	105	78	91	95	89	89	85	81	92
HNRNPM_+_8536696.23-P2	9	17	9	12	14	24	16	12	36	47	47	55	43	39	36	29	41	35	42	38	44	50	27	37	32	26	40	36	11	16	21	11	34	10	14	23	25	46	25	43	23	51	51	41	40	30	43	33	31	40	42	37	31	36	17	9	26	23	46	11	18	33	26	38	50	59	58	63	53	47	16	36	22	33	44	21	38	35	22	29	30	26	20	14	19	34	30	26	36	24	22	31
HNRNPM_+_8536707.23-P2	27	26	28	26	31	30	21	21	30	30	25	38	34	47	26	27	50	60	56	57	46	55	36	42	38	30	49	23	6	20	29	30	43	11	18	28	33	55	32	37	29	36	31	45	37	36	31	41	46	33	38	33	38	36	18	6	26	21	46	15	12	39	22	44	25	31	38	35	38	34	38	34	24	30	33	31	32	40	36	34	50	49	27	28	22	24	30	30	20	26	21	23
HNRNPM_+_8536710.23-P2	82	96	90	95	88	115	51	54	110	126	104	124	126	111	73	103	141	171	138	156	150	152	105	138	101	129	112	129	48	53	87	97	154	54	49	79	84	134	84	107	94	78	118	102	102	86	78	119	92	106	120	124	108	103	54	51	95	122	180	40	51	77	103	133	113	143	132	135	140	153	91	89	83	103	82	101	110	140	106	104	112	98	111	78	54	64	42	55	63	74	46	51
HNRNPM_-_8509876.23-P1	12	32	13	16	20	23	13	13	35	65	38	44	57	67	36	37	42	62	57	46	47	67	38	50	44	53	47	54	8	10	10	11	28	4	6	14	14	28	62	95	93	76	113	100	92	86	76	104	84	110	116	91	92	84	29	18	45	67	114	9	8	31	15	45	62	89	77	91	82	73	57	55	43	56	51	44	54	61	41	58	59	53	40	52	56	74	46	73	58	60	44	48
HNRNPM_-_8509885.23-P1	50	84	74	72	70	91	44	58	72	62	54	65	62	70	45	60	111	129	111	100	129	147	81	109	102	92	100	90	26	26	60	56	66	25	31	54	54	87	126	132	121	122	120	129	118	143	111	156	117	131	165	151	134	129	47	51	79	69	142	48	38	66	85	113	120	157	136	132	139	158	85	92	84	103	116	86	81	95	93	84	95	98	71	77	52	88	71	83	62	75	63	61
HNRNPM_-_8509888.23-P1	24	17	16	15	19	24	16	14	16	8	12	13	14	21	20	9	23	27	21	14	17	30	20	25	10	30	15	19	3	1	3	6	8	2	8	8	7	11	27	24	25	29	18	26	24	23	24	32	29	42	44	40	37	54	8	11	18	16	41	4	6	11	14	40	27	12	22	14	14	20	17	10	24	19	17	13	22	28	24	28	23	36	15	18	9	12	10	9	27	18	11	18
HNRNPM_-_8509903.23-P1	61	80	78	62	116	98	49	45	103	93	91	119	103	98	80	79	64	82	96	78	95	90	58	60	40	54	57	57	5	8	22	24	60	13	4	17	17	39	118	140	153	147	149	149	124	101	129	156	128	173	155	158	145	175	23	25	64	61	152	27	22	62	81	151	102	133	125	125	143	128	53	78	49	64	60	69	70	87	68	76	96	81	67	64	53	68	54	55	59	72	50	49
HNRNPM_-_8509936.23-P1	99	132	117	125	97	124	52	71	33	32	24	30	36	31	40	24	78	63	57	71	71	78	43	52	46	65	57	64	10	29	26	34	30	20	13	35	24	50	65	78	73	62	94	89	43	53	47	72	67	90	78	96	70	61	31	28	38	56	78	15	25	40	36	66	67	56	59	87	92	81	51	51	43	54	70	61	49	67	71	55	49	52	35	31	64	71	70	66	67	73	53	55
HNRNPM_-_8509939.23-P1	6	3	7	7	8	11	6	2	30	33	17	33	20	25	25	27	27	32	25	22	26	17	11	15	21	24	22	21	3	1	7	8	9	5	4	9	7	18	27	32	28	33	44	41	32	39	22	20	19	33	27	33	20	34	6	4	12	10	19	12	13	19	24	54	32	45	33	30	39	44	19	28	20	30	35	29	16	29	20	14	24	23	25	19	5	6	11	7	16	14	12	9
HNRNPM_-_8536287.23-P2	119	114	129	108	142	126	69	82	133	171	151	162	155	174	143	146	162	166	167	190	184	182	100	135	120	134	139	145	57	61	117	124	152	62	44	93	109	128	111	129	104	133	113	137	114	122	108	134	141	156	115	139	130	143	49	60	110	111	161	58	46	107	106	134	150	144	159	162	182	171	114	129	104	132	134	151	129	142	147	155	149	119	107	124	105	111	108	126	123	110	100	84
HNRNPM_-_8536293.23-P2	239	295	252	248	257	292	165	181	121	150	121	123	159	146	103	111	191	241	211	226	252	254	168	186	161	202	203	193	84	99	169	167	241	87	79	153	160	188	162	148	168	178	168	185	158	158	158	203	162	186	194	203	187	193	112	107	190	192	243	86	82	123	153	192	170	190	189	232	218	229	160	176	165	180	146	187	182	186	192	190	209	233	148	164	169	191	172	175	186	178	175	182
HNRNPM_-_8536311.23-P2	110	147	118	132	153	158	97	90	73	65	67	67	85	95	62	68	131	151	118	125	132	147	77	94	87	87	89	112	38	35	89	72	108	28	26	62	58	123	86	105	86	64	91	100	94	99	116	95	85	124	134	114	101	89	41	32	73	83	135	36	42	85	96	149	109	138	128	118	134	118	89	80	95	93	93	71	76	99	82	100	129	124	78	75	63	83	62	91	90	80	64	74
HNRNPM_-_8536652.23-P2	109	125	112	131	106	120	86	71	111	157	142	132	168	155	113	175	159	189	164	186	178	176	119	196	137	155	187	181	56	60	104	124	216	55	50	101	125	210	153	183	146	160	161	138	159	167	160	147	160	181	146	147	183	180	44	42	110	114	191	69	61	98	143	206	156	181	171	162	200	196	114	143	122	146	149	137	125	151	118	138	116	166	107	93	140	166	152	157	185	163	159	149
HNRNPM_-_8536746.23-P2	55	51	48	53	69	52	28	38	55	58	68	71	54	67	51	42	95	100	96	108	111	113	61	95	68	77	90	101	32	31	82	52	110	23	29	47	63	96	75	83	69	74	74	72	69	77	82	89	67	69	92	87	85	82	43	40	78	71	113	29	33	76	64	110	93	97	79	93	102	99	56	54	56	67	57	63	71	81	70	85	101	88	44	53	38	49	33	42	44	47	27	34
HNRNPR_+_23670299.23-P1P2	88	86	83	66	84	98	58	51	91	130	95	99	101	116	82	101	116	150	122	149	119	142	91	106	96	88	102	99	17	18	36	32	120	24	16	43	46	124	112	111	118	123	126	111	105	99	92	104	83	100	118	125	101	102	16	19	48	54	137	18	24	42	52	109	117	130	148	134	141	153	77	88	56	95	100	82	89	99	109	96	127	95	80	93	90	90	68	75	81	82	54	65
HNRNPR_+_23670378.23-P1P2	51	72	51	64	87	82	43	32	60	69	68	95	65	78	56	73	96	106	115	100	109	108	123	107	108	94	107	118	21	19	39	48	109	16	37	59	60	134	74	82	87	97	94	82	77	70	99	115	87	110	79	107	101	118	15	24	41	59	106	23	27	56	56	139	74	78	90	72	92	106	50	82	59	56	80	57	83	95	83	80	92	92	71	68	69	62	49	62	77	81	57	68
HNRNPR_+_23670676.23-P1P2	31	26	31	29	29	28	27	21	36	40	23	41	28	34	28	24	44	41	45	39	55	42	35	45	47	34	39	40	3	1	5	5	52	1	0	4	2	34	43	50	52	50	37	45	42	40	47	50	44	48	48	45	51	64	4	0	1	4	54	6	3	8	3	92	32	66	35	43	51	41	42	42	56	44	44	65	28	42	33	31	49	45	33	29	56	47	43	51	61	52	41	35
HNRNPR_+_23670731.23-P1P2	32	26	25	29	35	34	20	25	15	17	17	16	18	16	8	11	50	38	26	43	42	40	41	42	45	57	46	53	10	13	15	24	44	10	9	21	24	45	39	47	56	55	45	50	42	38	24	41	41	56	40	31	46	40	4	6	22	17	46	4	5	8	9	11	44	30	39	33	35	33	22	17	36	23	23	20	15	54	29	28	31	35	26	30	34	42	28	42	21	41	33	38
HNRNPR_+_23670797.23-P1P2	43	32	37	38	38	46	25	32	42	43	48	46	46	49	50	43	70	89	64	71	89	98	42	65	63	70	75	74	15	23	54	40	68	12	11	35	42	57	75	67	52	77	76	84	52	53	57	38	51	52	44	55	46	57	18	12	27	34	45	15	18	23	34	56	67	77	73	70	78	69	36	57	46	49	49	54	72	65	47	77	64	75	48	43	56	56	53	53	45	55	42	58
HNRNPR_-_23670308.23-P1P2	100	103	110	121	130	114	76	85	109	137	107	114	109	150	106	108	168	173	187	184	190	170	133	145	109	116	134	129	49	37	84	84	182	41	47	67	71	121	118	145	137	112	125	137	93	116	104	115	106	140	101	134	131	126	54	44	96	84	199	47	52	79	95	179	145	146	130	148	142	143	88	129	110	142	104	104	91	153	115	126	130	121	98	96	84	82	79	91	72	79	65	85
HNRNPR_-_23670346.23-P1P2	90	134	128	133	146	141	86	82	138	148	121	161	154	142	146	131	119	148	102	146	158	126	106	121	118	114	149	114	26	28	51	75	157	28	28	54	49	185	68	103	86	107	79	98	83	97	113	129	90	97	119	138	141	134	18	27	67	58	140	33	38	42	52	164	124	156	123	182	165	166	95	94	97	100	110	93	105	117	91	125	121	125	97	73	81	92	107	106	96	100	91	87
HNRNPR_-_23670361.23-P1P2	61	68	70	70	67	93	61	56	56	69	64	68	67	59	63	71	71	97	70	91	96	89	64	67	61	82	66	83	14	17	34	31	80	17	23	50	47	112	81	78	65	60	80	92	61	71	70	81	80	85	82	88	87	88	21	16	32	40	110	21	19	31	44	97	45	64	69	82	61	62	41	58	54	47	68	60	58	76	76	55	78	63	69	43	61	75	44	62	57	44	42	54
HNRNPR_-_23670707.23-P1P2	31	33	34	36	25	27	17	21	18	37	26	28	48	37	32	30	45	66	48	52	74	60	34	49	36	47	43	45	7	13	27	15	52	9	9	22	32	62	50	55	58	58	61	52	48	49	40	45	41	63	47	52	52	49	17	8	23	37	73	15	19	34	32	68	38	56	47	50	47	41	38	50	44	37	47	46	42	55	49	43	55	43	40	42	17	13	12	28	14	23	29	15
HNRNPR_-_23670718.23-P1P2	36	40	28	34	44	55	30	18	5	11	9	18	13	15	8	12	49	47	44	52	61	47	45	40	39	43	40	47	6	14	27	30	66	13	10	13	30	40	20	31	30	47	39	36	31	32	44	51	32	38	41	30	40	49	8	11	15	17	39	17	19	15	25	55	40	61	46	50	48	43	33	37	34	50	40	45	36	34	29	42	30	36	28	31	60	68	56	71	57	78	51	48
HNRNPUL1_+_41770556.23-P1P2	106	142	127	160	126	133	77	75	132	164	147	159	124	147	130	131	159	182	163	181	225	168	158	174	134	192	168	168	42	33	68	77	186	38	47	85	93	213	129	130	122	119	152	140	119	118	109	131	140	140	127	126	137	146	38	56	86	82	200	26	42	67	90	175	164	190	156	189	191	199	126	122	135	136	128	142	155	164	129	138	164	186	108	110	150	158	131	144	161	169	138	116
HNRNPUL1_-_41770338.23-P1P2	67	100	75	84	112	105	71	48	115	106	109	107	156	135	104	100	114	116	108	154	130	131	116	120	119	124	111	100	16	23	36	37	106	37	31	66	64	127	69	63	57	95	77	86	62	58	92	105	76	84	108	103	109	77	33	24	70	43	144	27	35	41	54	125	109	120	126	111	117	140	70	97	82	108	94	106	86	113	95	119	110	135	73	95	74	105	93	108	101	99	105	62
HNRNPUL1_-_41770343.23-P1P2	12	17	18	12	25	22	15	9	49	62	64	65	51	54	65	52	65	61	69	55	85	66	44	68	43	49	39	50	13	22	36	30	69	16	13	35	34	64	33	45	33	51	58	41	31	36	48	57	75	65	50	63	52	60	9	18	33	28	80	10	12	31	33	67	53	73	56	69	67	73	35	49	42	47	48	60	55	51	64	58	59	58	52	60	26	32	26	27	23	19	22	26
HNRNPUL1_-_41770486.23-P1P2	144	121	132	143	167	142	89	110	128	159	116	149	147	148	121	120	165	196	174	188	176	188	125	146	154	129	124	156	37	47	113	95	218	59	42	92	87	187	109	131	155	162	172	158	138	126	135	152	129	132	139	156	141	135	47	37	69	100	168	43	44	81	93	181	151	206	175	176	193	204	103	144	113	122	145	132	128	145	128	140	150	140	101	95	84	80	93	81	106	89	84	85
HNRNPUL1_-_41770545.23-P1P2	20	26	20	21	32	32	19	16	32	24	17	25	28	29	18	13	14	19	20	24	18	16	17	18	14	23	20	29	13	4	19	21	46	6	9	5	9	18	16	14	10	12	13	6	10	23	25	29	20	16	13	15	17	20	3	3	6	5	23	4	8	8	8	21	31	24	31	32	28	25	20	15	29	13	32	28	17	19	15	26	20	10	7	12	22	18	19	14	25	23	22	14
HNRNPUL1_-_41770613.23-P1P2	85	109	110	117	116	111	87	81	126	140	139	124	156	141	120	124	92	117	86	93	85	102	77	97	66	66	79	88	20	31	76	60	194	12	24	36	47	110	69	64	63	80	79	79	61	58	89	91	69	84	75	70	81	94	21	21	41	46	130	21	22	42	65	125	88	119	108	103	102	99	49	78	55	69	60	75	63	91	59	81	87	71	71	47	45	63	52	67	59	81	56	45
HNRNPUL1_-_41770679.23-P1P2	57	76	60	85	49	76	36	49	56	73	51	71	46	57	49	51	44	86	64	55	75	69	59	55	52	50	61	48	5	16	13	27	55	9	7	11	19	66	66	63	54	63	40	62	49	68	54	54	59	57	60	58	78	60	8	27	42	38	98	11	15	27	33	83	48	48	35	49	50	52	20	30	33	24	34	27	53	60	55	57	74	59	39	60	29	36	23	31	25	34	23	25
HNRNPUL1_-_41770689.23-P1P2	163	159	139	163	196	208	95	124	192	220	183	237	216	249	189	207	154	192	161	174	183	190	165	196	161	183	193	176	32	53	99	106	234	45	45	98	111	246	148	171	191	160	196	211	157	164	144	186	150	149	198	179	186	206	40	42	86	89	249	59	59	98	107	297	179	215	178	172	188	191	128	135	118	154	158	127	138	171	128	150	170	174	118	99	151	193	145	171	174	170	155	156
HNRNPUL1_-_41770793.23-P1P2	135	161	125	166	158	181	109	88	116	113	127	128	143	146	145	107	110	169	127	131	133	135	83	117	99	139	116	108	27	36	68	61	140	28	27	65	65	134	85	116	101	83	116	104	96	109	105	88	89	106	122	112	85	90	34	40	57	77	143	19	32	44	53	116	93	111	118	110	135	111	77	94	93	93	92	90	95	119	99	95	119	125	84	86	84	115	78	80	98	102	82	79
HNRNPUL1_-_41770814.23-P1P2	126	154	155	157	184	184	106	127	67	90	82	95	94	80	64	67	49	83	70	89	97	79	86	83	71	72	84	82	10	9	35	28	79	14	12	34	36	95	77	90	69	57	96	76	78	71	72	66	64	80	70	65	89	79	16	6	31	27	77	11	14	25	41	110	58	72	64	72	77	74	45	65	39	65	59	43	47	70	64	61	51	69	48	47	64	79	88	74	86	82	69	59
HNRNPUL2_+_62494168.23-P1P2	34	38	36	38	44	45	29	25	60	50	63	49	62	61	55	53	81	84	83	88	91	100	57	68	46	69	68	73	26	25	43	35	106	3	11	24	19	91	71	76	69	78	78	73	83	58	42	57	58	57	68	46	61	57	16	15	32	48	90	15	13	44	33	90	43	52	51	56	85	63	47	46	58	61	62	51	47	77	58	51	62	65	49	43	36	52	44	53	77	58	56	51
HNRNPUL2_+_62494197.23-P1P2	138	172	144	172	191	182	113	124	163	175	190	192	170	175	132	166	205	278	238	270	284	233	219	238	226	238	225	264	75	88	158	138	416	59	62	112	144	377	253	258	253	274	330	287	249	246	194	264	217	238	235	235	224	257	41	59	117	142	287	69	50	114	126	295	256	305	281	284	301	302	180	241	197	204	218	224	233	265	197	254	276	262	182	184	218	242	197	284	237	254	209	218
HNRNPUL2_+_62494488.23-P1P2	84	128	98	91	121	129	81	79	111	122	117	131	137	149	100	109	130	157	120	144	163	119	97	131	119	123	137	132	55	42	62	81	180	40	48	66	67	154	114	143	107	105	84	112	107	111	97	106	141	108	133	108	101	126	37	44	60	70	149	54	36	73	79	174	134	201	150	161	176	173	95	129	98	140	120	124	122	136	132	129	157	155	91	88	117	136	129	129	130	135	108	90
HNRNPUL2_+_62494532.23-P1P2	90	85	78	82	114	93	63	48	62	72	49	55	80	84	54	59	96	89	95	106	114	115	74	90	91	75	83	85	22	22	65	57	126	32	29	67	51	108	59	79	47	85	74	54	48	65	66	75	65	59	86	69	86	80	27	36	60	46	115	12	14	39	23	94	85	100	99	116	122	108	61	90	72	80	71	61	77	78	58	75	103	82	63	65	55	73	59	66	70	72	49	77
HNRNPUL2_+_62494546.23-P1P2	69	92	63	68	77	94	46	65	47	93	65	67	76	80	67	75	90	121	99	101	142	125	81	93	80	97	105	83	22	23	57	59	138	12	14	33	52	127	88	84	82	96	84	90	88	72	86	94	82	82	90	95	98	83	23	14	46	49	130	27	25	55	36	125	96	107	102	106	126	104	80	85	78	86	94	78	87	86	83	87	97	100	73	67	47	56	63	73	68	52	50	43
HNRNPUL2_+_62494658.23-P1P2	11	25	12	8	11	16	13	15	17	23	18	21	29	31	25	26	60	87	57	71	67	59	63	71	33	47	48	59	3	5	21	23	57	1	4	15	9	51	58	67	70	63	63	65	57	62	48	63	62	64	59	63	59	87	7	10	20	40	90	7	7	14	11	77	28	47	32	57	50	31	42	35	29	44	54	29	52	59	51	58	60	61	34	46	29	31	29	33	21	26	26	34
HNRNPUL2_+_62494664.23-P1P2	36	36	25	25	34	43	29	28	72	85	85	70	88	73	56	76	79	79	62	68	91	64	78	79	71	79	86	76	4	9	22	23	77	12	8	34	25	94	60	56	53	53	68	58	54	55	64	82	53	74	74	88	72	81	4	13	14	20	85	10	14	30	40	81	68	93	67	79	78	106	64	71	56	56	82	72	43	56	57	48	56	49	32	43	59	66	54	62	65	75	59	49
HNRNPUL2_+_62494886.23-P1P2	80	79	71	86	90	87	57	72	43	54	47	37	49	54	42	44	82	106	88	111	80	97	88	95	64	80	75	107	22	23	49	37	105	16	20	53	38	74	41	47	68	54	62	64	38	51	65	81	72	88	85	85	71	87	31	26	58	46	119	33	33	47	57	118	56	97	85	77	87	87	72	58	74	52	66	78	60	73	58	57	80	90	52	68	44	39	48	61	45	36	44	36
HNRNPUL2_-_62494323.23-P1P2	229	238	213	261	281	276	143	151	183	205	195	187	189	200	144	170	290	330	300	296	345	320	160	229	173	197	236	219	80	78	153	157	311	63	74	147	150	332	210	249	175	220	240	258	255	212	224	234	230	276	285	278	253	245	73	62	149	142	302	76	103	129	150	313	266	327	273	301	310	327	171	213	195	238	244	212	190	222	175	213	208	273	143	144	196	227	217	216	206	231	180	178
HNRNPUL2_-_62494906.23-P1P2	46	57	37	53	46	51	37	33	50	60	44	47	60	45	37	52	86	87	88	79	78	102	75	67	69	79	72	79	15	23	59	35	128	14	19	24	37	90	70	73	72	70	68	56	50	58	74	84	93	83	76	85	76	79	18	15	34	37	106	18	20	40	61	112	92	80	89	84	74	86	61	74	60	79	83	71	88	91	87	87	81	84	56	62	80	86	85	76	87	100	57	89
HNRNPU_+_245027284.23-P1P2	99	89	90	103	76	101	84	57	58	63	49	63	73	72	49	63	116	100	93	120	137	132	78	112	87	94	107	117	35	35	72	77	164	33	43	74	62	141	72	84	85	80	93	91	65	89	90	90	101	94	109	98	103	102	26	31	64	53	144	35	28	49	64	144	86	119	107	135	136	117	86	94	91	83	99	139	92	111	81	84	140	128	61	67	119	110	98	98	97	104	72	101
HNRNPU_+_245027353.23-P1P2	0	0	0	0	0	0	0	0	0	0	0	0	0	0	0	0	1	1	3	2	2	2	2	1	3	3	3	2	1	0	1	3	11	0	0	1	1	3	1	6	1	0	2	1	2	2	3	2	3	0	3	2	3	2	0	0	2	2	1	0	0	0	0	0	0	1	1	0	3	0	0	0	0	4	5	1	3	2	2	6	6	2	3	3	2	2	5	5	3	5	4	2
HNRNPU_+_245027377.23-P1P2	130	192	152	146	157	182	94	104	142	179	137	193	179	189	150	129	140	161	133	162	142	162	120	138	126	176	156	145	31	43	73	70	173	51	38	101	91	207	98	130	118	115	132	130	91	106	118	135	126	144	115	140	140	136	35	42	90	92	197	32	42	76	64	167	163	197	158	181	180	207	87	88	109	116	107	138	122	137	113	117	128	135	83	89	91	111	87	99	91	100	80	77
HNRNPU_+_245027380.23-P1P2	88	93	87	98	104	113	54	76	76	87	61	100	122	106	61	83	123	141	122	127	131	154	92	99	95	118	117	115	23	31	67	75	157	32	32	64	70	156	87	96	74	101	87	92	85	86	109	108	100	105	107	114	112	112	27	36	66	62	164	27	27	43	52	115	105	115	124	134	139	125	68	99	84	82	74	100	87	117	114	106	125	137	116	86	82	90	108	132	107	109	86	105
HNRNPU_+_245027753.23-P1P2	148	154	162	172	175	184	119	108	131	144	122	145	151	125	120	110	101	99	93	96	134	117	81	91	92	118	107	88	69	85	153	141	255	72	72	113	148	286	129	172	144	174	160	134	136	146	109	179	106	136	154	148	148	124	28	42	62	61	116	29	23	87	71	136	104	148	100	121	129	122	71	77	74	79	89	83	82	110	87	91	102	107	70	65	64	81	66	68	90	86	73	64
HNRNPU_+_245027773.23-P1P2	20	23	28	32	28	21	16	19	31	27	34	31	36	44	23	29	17	20	10	11	18	26	17	16	12	15	24	22	30	32	45	31	57	13	15	34	36	39	23	43	42	54	44	54	40	36	26	27	27	23	31	31	31	39	24	25	27	40	48	17	8	17	28	31	20	17	21	21	32	17	21	11	19	20	9	20	24	19	18	18	13	24	9	12	7	7	5	5	7	3	4	4
HNRNPU_-_245027432.23-P1P2	68	82	72	74	77	72	56	35	13	10	27	36	30	35	23	20	30	43	41	42	57	44	23	43	32	32	34	25	11	18	27	26	49	21	15	17	30	45	28	44	35	29	45	37	23	28	25	36	22	31	25	52	39	45	18	22	25	27	64	14	16	34	32	51	36	44	37	27	41	38	22	36	25	35	35	25	39	47	31	38	24	35	23	24	23	29	24	24	13	22	14	21
HNRNPU_-_245027750.23-P1P2	180	228	202	236	234	221	127	121	187	238	195	213	238	225	176	202	131	184	159	142	176	158	106	154	105	123	141	135	74	60	201	165	374	61	87	153	175	354	160	181	161	169	180	174	139	129	192	224	192	222	244	241	191	198	50	48	90	99	193	35	52	88	93	206	179	169	161	178	191	178	107	120	94	78	123	99	121	137	104	122	116	130	70	83	81	86	62	70	88	92	83	77
HNRNPU_-_245027770.23-P1P2	94	101	72	86	90	86	67	59	93	88	92	94	116	104	91	79	67	87	99	101	89	92	75	85	86	86	90	97	31	26	60	48	110	37	34	86	86	152	79	98	83	100	103	82	76	90	82	81	102	66	79	93	84	100	28	19	45	52	109	23	30	62	75	126	82	81	66	70	89	93	72	68	65	84	72	57	75	91	79	87	91	100	56	76	70	76	59	69	49	77	61	62
HNRNPU_-_245027808.23-P1P2	99	129	92	114	117	115	73	63	58	75	58	60	56	76	53	54	84	78	83	89	89	87	63	82	61	90	91	87	35	37	59	64	138	27	32	60	73	140	71	93	103	92	112	94	73	88	88	86	62	93	88	80	65	91	23	20	43	34	106	23	15	39	24	104	75	83	71	62	75	76	42	60	39	50	57	52	51	64	48	67	71	61	36	48	34	36	20	30	41	38	30	28
HOGA1_+_99344071.23-P1P2	59	76	58	57	68	77	47	49	54	58	59	58	50	54	47	53	117	107	103	132	122	107	74	91	79	67	73	66	27	26	45	71	114	35	27	74	70	130	104	96	95	85	98	109	92	95	101	98	84	74	101	93	79	93	30	27	60	71	125	45	46	80	79	117	82	100	91	107	83	125	65	79	57	99	69	85	89	89	79	102	95	99	60	76	38	35	34	37	35	32	28	33
HOGA1_+_99344086.23-P1P2	251	285	255	259	291	306	190	193	264	294	248	295	295	294	259	235	417	505	416	504	482	487	347	398	374	416	412	391	153	140	315	290	493	139	156	261	256	459	342	413	336	408	394	375	316	294	323	389	366	394	394	395	380	393	147	145	266	292	497	165	149	279	305	498	424	453	437	418	500	519	298	373	356	359	377	407	304	370	302	327	369	361	225	239	278	313	274	283	330	341	266	272
HOGA1_+_99344293.23-P1P2	411	458	405	487	489	459	280	251	209	250	205	227	244	248	234	198	444	479	443	448	465	468	342	435	352	402	403	427	103	90	216	176	466	87	103	148	183	410	370	405	342	374	433	391	351	375	397	465	379	411	451	456	408	418	111	110	201	207	527	129	130	207	270	475	417	512	463	498	502	492	319	370	310	456	392	337	376	400	402	370	455	426	298	322	299	368	323	367	342	335	292	311
HOGA1_-_99344137.23-P1P2	256	336	277	284	311	313	207	229	216	256	230	210	241	256	203	187	279	353	338	305	354	331	212	254	250	250	261	274	91	107	186	183	420	76	71	168	131	343	220	273	220	290	298	261	230	233	220	314	274	287	257	280	293	286	54	66	127	125	316	87	80	188	203	450	289	337	306	383	339	340	226	254	210	235	266	245	232	292	264	301	292	286	214	206	238	317	278	303	303	317	267	272
HOGA1_-_99344156.23-P1P2	242	256	243	276	283	270	158	155	445	499	391	496	439	488	379	443	461	471	469	539	543	502	404	543	446	484	474	491	154	186	311	330	540	152	190	334	350	608	402	444	355	434	423	416	363	370	381	482	396	448	455	466	460	394	154	151	335	326	580	183	188	340	386	634	445	565	492	551	568	557	341	424	371	438	441	419	341	410	402	412	460	427	287	324	296	333	282	332	349	350	303	306
HOGA1_-_99344168.23-P1P2	297	324	307	333	333	343	235	215	250	299	255	235	289	300	248	248	314	351	335	351	354	376	239	281	221	269	297	306	84	82	180	181	364	92	96	195	211	385	247	273	250	297	315	287	267	264	282	322	243	285	342	277	291	283	88	94	205	192	357	88	103	164	195	420	361	399	343	362	372	414	247	283	264	288	296	313	268	297	284	279	274	293	200	214	226	266	245	272	263	238	229	213
HOGA1_-_99344347.23-P1P2	50	61	54	66	79	66	42	59	30	31	25	34	39	33	25	20	47	37	36	63	54	49	33	33	29	26	50	47	16	27	26	37	70	23	14	29	35	63	26	38	38	37	31	52	36	38	44	45	45	40	48	48	48	45	24	14	27	35	57	19	22	46	39	67	38	32	35	53	34	42	35	28	28	39	36	36	35	39	33	37	41	35	23	27	33	37	37	52	40	38	40	42
HOGA1_-_99344350.23-P1P2	62	96	70	60	92	82	43	55	58	81	71	61	58	72	67	59	91	116	65	95	107	107	78	91	77	121	111	93	31	31	80	75	166	25	27	68	78	130	88	91	101	94	118	119	75	98	91	103	77	82	89	102	90	92	22	26	50	45	94	22	26	43	51	94	100	121	114	95	140	127	57	70	70	74	73	68	70	99	64	89	80	99	73	71	58	65	46	56	80	70	46	63
HOGA1_-_99344480.23-P1P2	54	52	47	72	51	56	43	40	53	97	85	87	88	90	64	79	73	88	74	67	75	102	59	92	52	60	72	52	21	20	39	33	67	19	20	42	47	83	48	44	57	57	78	51	66	59	48	60	49	56	67	61	57	53	28	29	53	30	76	32	23	60	47	90	69	72	73	71	90	77	48	72	51	48	72	64	80	67	47	62	82	68	54	48	42	53	33	28	38	39	39	40
HOGA1_-_99344527.23-P1P2	201	260	207	226	225	240	132	145	221	264	224	239	275	279	235	227	279	334	318	320	358	326	243	244	249	258	306	288	112	118	192	184	306	118	104	218	207	309	237	278	239	261	283	275	255	279	236	275	290	244	277	254	268	269	115	120	252	260	380	124	111	203	214	355	268	339	343	337	359	324	219	250	238	267	252	250	245	335	267	300	292	285	201	238	271	296	279	282	308	322	243	249
HOMER1_+_78809709.23-P1P2	170	161	165	144	142	171	133	112	100	109	101	79	129	110	107	109	115	138	113	122	142	110	81	98	90	97	107	107	48	36	68	73	140	29	35	58	46	124	128	147	134	142	166	128	120	132	97	121	124	109	108	128	120	117	48	34	67	85	151	45	36	86	68	149	113	166	155	172	195	163	90	97	101	89	117	126	74	107	76	95	130	87	62	74	84	94	95	95	114	113	83	90
HOMER1_+_78809754.23-P1P2	38	37	29	25	46	57	24	15	20	29	25	13	27	26	14	19	62	50	41	64	75	51	55	41	41	48	52	52	6	4	9	8	33	5	8	20	14	69	50	71	54	50	72	51	50	46	39	46	57	45	56	52	59	43	8	11	20	14	57	4	5	13	12	40	52	58	41	52	58	62	30	39	33	32	35	43	48	44	51	69	55	62	23	35	36	43	36	31	61	51	41	48
HOMER1_+_78809914.23-P1P2	38	66	42	72	73	73	34	26	37	39	32	53	47	43	49	34	60	69	45	80	68	82	44	51	33	59	65	60	18	27	45	41	106	25	25	55	41	89	37	51	34	35	17	43	42	32	52	60	53	72	71	72	81	77	15	23	32	37	68	21	22	32	45	79	53	63	57	58	64	58	37	48	46	42	39	45	38	62	46	50	35	37	37	27	39	60	57	44	49	53	59	62
HOMER1_+_78810240.23-P1P2	39	54	49	48	50	57	22	39	51	68	53	61	67	56	60	53	62	78	62	46	52	50	49	65	47	49	45	53	10	15	35	36	53	15	22	24	31	65	44	43	48	42	40	45	33	39	64	57	51	55	42	60	42	43	20	28	31	37	57	18	18	30	37	68	57	68	51	57	74	65	30	53	43	24	50	29	50	62	52	67	76	60	49	34	57	70	47	55	53	61	49	49
HOMER1_+_78810303.23-P1P2	147	130	135	158	149	172	86	85	110	124	89	113	121	119	84	92	123	164	125	148	155	165	112	151	113	138	137	174	38	33	62	68	187	32	33	62	66	162	123	146	127	130	152	152	122	104	122	156	95	131	139	115	98	105	35	23	61	57	132	34	41	88	91	191	159	187	164	205	186	195	134	134	145	149	151	158	124	128	124	129	122	136	88	80	110	92	86	99	97	96	60	92
HOMER1_+_78810329.23-P1P2	29	16	29	27	29	34	23	18	42	59	43	43	39	61	40	23	31	23	23	37	37	31	20	40	26	31	37	32	10	7	28	31	44	16	16	30	30	43	43	33	41	38	36	40	19	28	28	36	25	28	39	33	31	35	16	7	30	28	47	9	12	14	15	43	33	45	41	35	50	33	17	41	24	31	34	43	25	25	23	30	19	23	22	11	32	18	26	19	30	12	12	23
HOMER1_-_78809824.23-P1P2	53	65	68	68	57	53	43	38	91	105	126	119	120	101	82	96	63	68	65	60	53	73	55	61	52	44	56	59	17	8	22	20	38	20	15	29	24	75	36	49	39	37	47	35	33	39	36	64	42	46	57	37	44	45	14	14	18	36	52	16	18	28	33	64	47	62	52	58	49	73	47	68	69	60	44	56	48	62	63	61	45	56	50	44	37	40	38	42	42	35	20	32
HOMER1_-_78809950.23-P1P2	29	49	43	56	50	49	25	36	29	35	22	28	32	36	27	17	34	57	44	43	52	50	31	38	48	32	41	54	8	6	22	18	48	9	18	22	23	69	39	34	36	37	47	34	43	29	28	46	41	28	34	38	42	36	16	11	15	23	61	10	2	8	11	31	48	56	69	45	75	76	34	43	40	48	44	40	36	38	35	41	48	39	38	34	33	28	36	45	26	28	21	32
HOMER1_-_78809959.23-P1P2	133	155	122	162	155	153	108	101	140	168	137	164	152	165	127	138	133	160	139	158	182	180	124	149	128	132	152	142	33	31	75	75	137	58	34	91	76	138	153	160	127	153	170	200	150	153	105	131	119	147	130	115	124	114	64	62	104	105	185	57	51	113	97	160	153	167	144	149	135	173	86	92	112	118	139	124	112	115	111	128	113	150	106	114	92	108	92	97	118	124	68	100
HOMER1_-_78810151.23-P1P2	45	59	43	50	50	53	29	30	44	65	44	58	49	83	50	50	67	64	60	92	94	108	62	72	74	83	64	76	16	20	32	30	75	28	29	44	35	68	77	92	77	77	80	82	86	79	79	66	61	74	65	72	74	65	16	30	37	46	84	29	29	50	60	96	58	95	91	85	113	101	51	65	52	50	51	57	67	74	57	67	84	85	51	64	39	45	35	65	56	45	38	33
HOMER2_+_83621103.23-P1P2	100	138	93	126	118	100	69	68	158	169	157	176	187	184	145	169	139	140	108	126	171	150	112	136	121	118	132	114	19	25	42	56	126	30	22	38	54	154	135	141	127	110	144	125	86	109	122	130	118	119	108	121	98	113	24	36	47	76	179	23	41	51	55	148	138	142	139	150	169	160	99	103	105	120	110	119	98	141	136	148	139	153	93	90	94	102	102	112	113	117	106	73
HOMER2_+_83621408.23-P1P2	56	72	90	78	72	73	52	65	75	74	62	85	104	81	69	65	110	126	128	182	155	148	101	133	93	115	125	113	38	28	60	67	139	25	24	68	56	121	95	122	102	113	114	108	94	89	98	102	97	106	114	135	116	98	34	25	50	61	104	35	33	76	62	148	102	150	118	171	164	127	93	113	97	138	115	125	85	99	86	121	110	117	70	64	60	52	57	65	69	67	51	49
HOMER2_+_83621413.23-P1P2	54	47	55	56	61	77	41	47	92	109	100	94	100	109	88	87	140	125	106	107	144	117	76	83	84	87	103	95	35	39	91	89	163	24	30	61	47	99	116	133	100	113	128	119	112	100	82	112	93	116	104	111	83	86	19	37	47	60	119	41	40	56	59	128	121	126	96	138	139	131	68	66	68	81	87	99	112	106	104	119	97	99	62	97	61	77	69	68	83	78	62	55
HOMER2_-_83620959.23-P1P2	106	111	103	108	114	118	86	86	94	105	93	103	99	117	74	83	126	132	121	154	123	149	100	135	121	124	111	139	27	44	72	80	139	30	22	84	68	149	84	100	90	93	92	93	87	86	100	124	125	160	118	134	104	124	34	34	60	53	142	26	25	52	51	135	109	183	151	165	161	178	88	110	94	136	124	121	91	126	106	123	130	133	93	78	86	122	92	107	116	122	97	99
HOMER2_-_83620973.23-P1P2	26	24	31	39	35	33	38	18	33	31	37	45	37	51	41	50	41	44	46	39	43	52	26	25	30	53	44	32	12	4	17	17	31	3	3	14	14	45	32	43	31	46	43	42	24	32	46	75	46	51	57	64	60	46	10	11	17	19	53	10	17	33	36	59	41	56	42	55	49	58	30	46	40	34	39	33	32	41	26	54	25	44	31	34	38	33	30	43	39	36	27	19
HOMER2_-_83621018.23-P1P2	119	155	126	147	167	129	98	89	77	67	72	67	80	74	60	66	136	132	113	134	147	168	116	136	111	114	139	116	43	53	97	90	184	37	39	75	80	158	114	122	107	135	121	116	107	91	96	100	113	152	145	150	112	120	34	36	53	84	147	33	34	79	57	118	139	153	158	138	151	149	117	123	109	129	139	124	106	135	122	124	133	126	71	97	62	94	75	84	68	76	66	74
HOMER2_-_83621043.23-P1P2	47	61	36	66	45	49	33	25	50	49	57	46	62	64	56	35	55	58	72	95	59	82	63	57	48	52	62	63	10	14	38	32	74	18	33	49	50	85	43	52	45	36	38	67	33	35	46	53	37	70	56	37	54	55	17	17	30	32	67	14	23	41	42	82	61	79	69	67	53	68	67	69	57	55	62	57	56	66	50	71	57	57	29	43	59	62	59	65	57	54	41	45
HOMER2_-_83621243.23-P1P2	41	42	37	53	49	44	30	27	44	48	32	37	65	35	40	34	39	44	36	41	50	49	41	42	40	48	44	54	4	12	16	31	49	9	15	12	17	31	21	38	27	31	30	35	37	36	43	34	37	41	45	40	38	42	16	9	8	11	37	13	10	16	15	38	51	57	53	61	52	58	27	43	29	46	36	45	37	28	45	47	44	53	35	35	31	26	32	38	34	28	27	22
HOMER2_-_83621292.23-P1P2	23	20	22	19	19	27	9	14	105	134	122	147	132	156	114	114	41	50	41	40	42	46	34	37	33	31	22	34	15	21	24	19	66	17	17	22	26	48	21	36	46	42	40	47	35	39	33	47	44	45	50	52	30	41	14	10	18	23	56	10	14	24	23	44	39	52	49	51	43	66	25	27	27	31	33	26	27	47	34	30	41	42	21	26	28	43	43	38	26	36	26	22
HOMER2_-_83621423.23-P1P2	31	36	38	35	30	31	23	20	72	76	72	72	89	86	62	73	63	83	75	77	106	74	58	82	62	69	66	70	12	11	29	39	92	12	24	34	31	89	60	66	77	79	92	91	79	71	44	81	49	70	48	63	47	64	12	11	27	21	70	27	31	64	52	159	70	86	88	88	95	62	45	61	68	65	85	88	61	94	62	92	90	93	55	56	25	33	44	38	41	48	35	25
HOMER3_+_19051493.23-P1P2	126	141	104	138	153	164	112	102	159	168	132	148	156	155	120	139	107	149	111	119	141	164	98	121	94	117	126	135	34	42	84	62	211	31	43	63	61	158	119	89	95	93	105	102	74	78	109	111	131	133	121	139	127	120	25	27	54	60	134	34	37	59	66	169	136	158	138	166	165	154	110	123	106	150	112	131	105	126	122	102	115	140	88	78	85	101	87	92	98	100	89	88
HOMER3_+_19051539.23-P1P2	16	18	23	29	25	24	11	15	17	38	27	27	28	36	18	21	31	47	36	41	44	37	28	24	41	37	32	40	4	12	25	35	61	13	9	30	28	66	40	73	40	40	55	66	38	40	33	42	21	40	34	43	34	42	9	8	15	21	40	12	6	15	20	63	60	63	40	38	67	54	36	50	27	45	43	43	23	27	32	39	36	36	14	17	17	33	15	33	31	26	29	13
HOMER3_+_19051592.23-P1P2	98	154	134	115	152	128	106	81	193	201	197	210	235	248	189	198	156	196	164	169	192	181	143	165	147	160	178	157	40	53	113	135	242	46	64	111	106	243	123	155	126	149	158	123	99	146	116	155	128	149	155	129	138	168	43	54	83	89	195	33	54	83	101	182	192	210	180	183	194	219	126	153	138	149	160	177	146	146	127	136	167	163	148	118	121	167	145	142	180	197	149	148
HOMER3_+_19051615.23-P1P2	65	69	66	61	61	70	41	45	91	108	80	102	98	126	68	90	103	144	112	134	136	131	116	114	100	125	123	167	49	56	116	97	186	33	47	80	89	179	87	99	86	78	88	109	103	97	94	112	110	119	132	131	117	135	44	53	75	80	165	49	57	103	104	203	148	165	119	143	150	164	112	118	75	118	110	111	117	124	103	119	117	120	82	83	121	132	98	151	135	120	100	90
HOMER3_+_19051662.23-P1P2	62	42	77	71	53	68	32	43	85	91	69	81	69	96	71	70	107	117	104	111	112	91	90	110	89	89	117	113	45	45	92	76	149	31	33	53	57	100	97	90	78	108	98	87	83	79	75	86	73	88	84	87	86	88	32	29	66	53	143	50	45	76	63	162	115	98	128	112	111	139	99	90	85	96	104	88	72	91	69	86	97	100	68	83	87	109	75	97	101	105	87	76
HOMER3_+_19051983.23-P1P2	55	61	66	72	65	57	43	32	44	41	32	42	44	33	47	37	121	115	113	119	120	113	96	89	90	118	109	113	10	11	32	30	104	11	13	26	19	101	109	130	123	109	102	110	104	133	105	108	88	103	114	95	88	110	20	22	35	47	135	25	12	31	36	126	106	124	105	131	101	126	76	75	68	96	106	76	71	80	83	69	75	94	59	65	85	92	100	86	109	89	93	89
HOMER3_+_19051986.23-P1P2	32	52	46	49	59	55	33	26	54	44	38	49	56	58	44	41	64	85	65	63	77	82	60	59	59	48	57	57	25	23	40	40	117	23	14	37	27	105	52	48	48	51	56	51	54	41	52	52	64	39	78	68	75	59	21	9	27	37	74	25	16	29	30	84	87	74	71	81	75	67	54	77	56	65	71	65	58	61	59	75	69	64	53	50	45	65	47	57	58	77	57	51
HOMER3_+_19052027.23-P1P2	85	69	112	93	102	70	54	65	57	62	63	77	61	81	60	81	67	94	66	85	90	91	68	75	71	66	82	86	12	13	22	23	81	17	12	33	40	91	135	154	132	152	148	171	144	145	131	148	133	162	156	154	164	148	30	22	45	42	136	21	28	38	54	151	52	76	70	63	65	53	67	92	63	76	77	67	55	64	58	70	65	53	44	56	55	80	48	67	74	77	63	64
HOMER3_+_19052030.23-P1P2	47	49	35	55	49	44	39	33	28	47	46	27	47	46	27	37	66	54	49	62	70	67	34	42	37	42	48	66	6	7	18	24	64	5	15	16	18	63	52	62	58	71	78	73	60	51	34	43	31	34	49	68	36	41	11	7	17	22	39	6	7	23	19	60	48	55	44	54	60	60	44	33	37	51	50	53	38	41	32	47	57	44	40	34	26	33	24	22	23	36	26	24
HOMER3_+_19052033.23-P1P2	69	106	94	111	96	104	70	64	76	82	71	88	87	93	68	72	113	160	135	163	137	172	102	126	114	114	138	126	24	34	70	62	174	28	32	63	61	126	123	161	157	144	185	163	142	143	92	104	103	114	126	137	120	140	27	30	49	46	124	32	35	52	95	176	151	163	146	165	162	172	96	131	107	140	149	135	129	132	100	136	146	110	91	92	115	120	109	133	132	124	95	96
HOMEZ_+_23754913.23-P1P2	69	81	78	80	112	93	52	71	69	99	91	100	102	102	91	63	102	130	135	158	172	143	96	124	117	92	122	133	58	75	112	91	166	42	49	110	89	165	96	125	124	109	146	129	101	102	96	109	107	117	117	130	129	123	60	49	84	102	194	57	49	108	108	154	100	136	95	105	125	102	76	102	84	93	79	85	107	118	90	111	128	127	84	94	66	88	81	90	96	106	92	72
HOMEZ_+_23754931.23-P1P2	114	152	148	164	128	146	108	95	124	135	129	145	150	155	129	117	138	168	160	166	170	160	124	139	122	110	137	132	44	42	103	110	213	36	51	90	84	180	76	132	110	94	101	85	72	104	111	133	106	99	120	104	110	105	36	39	69	79	136	48	49	116	118	198	110	138	130	146	151	135	78	93	80	93	73	104	125	113	131	124	124	127	94	73	78	117	84	95	79	98	77	86
HOMEZ_+_23755273.23-P1P2	46	42	41	35	43	46	25	32	25	26	16	23	14	20	18	23	60	59	43	52	61	45	50	53	46	45	40	53	8	6	25	22	56	8	6	14	15	54	34	50	36	50	44	43	42	41	49	58	23	27	32	40	38	37	4	6	8	16	40	13	9	26	22	60	28	39	34	48	31	34	35	31	30	38	42	36	43	32	35	40	46	36	23	21	29	45	33	52	30	32	32	36
HOMEZ_-_23754871.23-P1P2	194	194	206	212	226	245	143	150	368	411	357	405	412	413	394	343	281	344	290	306	336	327	236	248	254	268	269	276	116	116	214	177	402	83	86	179	163	322	197	265	210	224	263	259	185	229	279	316	263	277	301	296	267	289	85	114	163	195	369	89	90	189	206	358	319	364	318	346	377	380	211	244	229	240	279	233	202	248	211	248	261	260	176	199	201	254	238	230	276	234	203	238
HOMEZ_-_23754991.23-P1P2	96	118	109	117	126	119	76	64	134	146	161	150	169	182	137	131	159	167	160	197	205	189	141	165	112	161	161	160	70	67	144	158	226	72	62	124	111	230	122	153	127	148	141	150	128	135	147	164	175	152	187	150	177	172	64	53	95	131	210	73	89	136	163	295	167	182	183	173	192	154	119	115	113	132	160	98	127	150	142	134	164	160	122	105	91	126	96	87	116	117	109	101
HOMEZ_-_23755088.23-P1P2	56	40	48	74	62	44	37	33	28	42	46	46	39	48	29	31	76	76	57	56	96	76	58	88	82	72	77	101	22	24	50	43	72	22	32	39	58	96	51	56	50	52	66	66	57	65	51	51	60	60	66	52	53	82	22	26	44	41	89	34	35	71	65	115	68	92	70	75	82	88	58	56	48	40	51	72	52	68	55	57	67	53	61	45	35	43	36	28	34	32	35	37
HOMEZ_-_23755105.23-P1P2	22	29	18	20	20	28	13	26	29	35	22	19	45	29	24	11	63	80	54	53	61	64	65	51	48	57	46	63	24	26	56	54	95	15	17	27	30	58	47	56	59	54	51	65	44	48	42	54	35	60	43	44	49	48	11	20	18	37	67	24	27	37	42	81	40	60	48	54	72	63	37	51	57	47	38	40	73	59	71	58	57	47	39	53	53	59	61	56	51	62	60	56
HOMEZ_-_23755265.23-P1P2	42	49	38	38	43	34	28	27	39	38	36	43	47	56	31	33	73	72	67	75	73	63	49	59	57	49	59	61	15	26	29	37	51	20	21	28	37	92	36	45	37	37	53	56	35	45	49	50	46	48	59	71	51	43	12	22	42	44	82	25	11	28	29	63	48	86	62	79	69	69	51	62	58	55	70	67	60	57	59	77	77	50	39	52	46	62	39	48	57	60	56	53
HOMEZ_-_23755327.23-P1P2	87	104	91	121	89	96	81	84	108	127	115	113	127	122	101	90	115	165	117	145	154	149	90	113	106	139	135	119	47	45	98	117	169	46	52	99	95	139	85	96	84	93	91	105	100	94	107	105	101	111	107	130	113	98	42	48	92	65	158	57	45	94	80	143	136	115	116	133	144	153	96	102	82	109	113	117	74	104	100	88	98	94	59	71	100	118	77	100	113	103	76	92
HOMEZ_-_23755330.23-P1P2	27	23	20	9	24	25	16	8	44	59	56	62	51	58	49	38	53	67	62	67	65	53	39	53	52	49	62	46	11	18	40	43	55	15	14	44	25	71	51	47	49	42	51	45	58	34	46	49	33	41	48	60	44	55	13	18	37	30	69	14	16	36	30	67	73	78	71	68	66	86	36	38	38	60	36	53	35	67	44	54	61	51	35	43	27	25	30	32	40	28	19	47
HOOK1_+_60280723.23-P1P2	1	1	3	0	0	6	1	2	8	7	8	4	11	2	8	7	9	8	6	2	11	6	3	6	6	6	1	6	0	2	1	1	18	0	0	0	0	7	14	12	4	17	22	14	11	7	6	13	8	16	5	13	3	7	0	0	2	2	2	0	1	2	4	5	2	2	5	7	1	5	0	2	4	1	2	2	3	1	2	5	4	3	6	2	13	17	8	10	6	13	11	11
HOOK1_+_60280825.23-P1P2	189	237	149	178	181	222	112	141	118	138	111	144	149	160	147	114	189	306	191	291	263	241	200	225	176	204	234	218	63	74	131	167	285	57	76	122	138	284	184	191	202	250	212	238	206	182	159	248	200	187	245	236	241	210	57	59	112	116	256	80	98	148	166	361	269	272	288	282	314	322	159	199	189	197	185	236	193	209	202	203	218	207	173	173	162	207	145	148	197	207	135	163
HOOK1_+_60280967.23-P1P2	63	81	65	70	83	88	47	35	38	27	41	38	54	53	44	45	65	79	67	64	67	72	53	73	76	68	62	56	25	21	27	39	56	25	15	38	49	60	54	63	57	61	89	77	52	52	38	59	57	65	84	62	61	55	20	19	29	28	59	30	36	57	66	97	77	109	68	69	68	83	60	53	44	58	48	57	55	66	53	42	57	65	38	46	24	33	30	26	29	32	25	30
HOOK1_+_60281102.23-P1P2	53	73	58	55	52	72	37	57	42	62	52	45	71	68	51	44	82	129	92	116	103	106	67	86	73	102	98	90	26	27	60	83	114	24	23	52	61	95	67	62	67	56	60	60	35	50	89	91	88	97	94	113	83	104	35	27	50	55	102	28	30	35	58	87	74	99	93	130	97	107	83	83	81	81	100	76	78	97	102	104	122	116	70	79	79	95	75	92	78	81	70	72
HOOK1_-_60280698.23-P1P2	73	97	89	98	111	114	73	72	115	184	124	160	142	161	130	141	136	136	140	138	161	148	145	125	140	132	133	155	30	32	64	61	164	21	28	48	64	122	129	146	119	114	126	142	98	122	112	137	94	124	120	121	117	124	18	32	79	73	136	19	23	48	39	113	127	150	136	139	137	138	84	99	87	104	94	90	109	129	117	139	127	122	103	83	97	111	116	103	93	113	94	96
HOOK1_-_60280742.23-P1P2	26	46	28	43	36	47	35	21	2	2	4	1	3	6	2	8	17	24	12	23	25	28	28	27	24	23	25	19	10	8	11	14	28	7	8	12	23	39	11	11	12	13	20	13	19	14	31	24	27	27	29	29	27	32	14	5	26	29	43	9	10	20	28	46	19	36	23	14	26	20	22	29	24	24	28	26	14	16	17	12	10	14	10	18	27	35	30	38	27	42	24	25
HOOK1_-_60280874.23-P1P2	115	104	87	101	121	114	58	84	87	84	86	124	111	143	90	85	192	218	159	231	215	195	155	158	152	176	166	162	53	63	116	119	249	54	62	97	100	226	131	157	128	135	190	169	142	127	152	189	161	144	179	180	171	163	50	31	80	95	171	61	59	94	103	240	162	193	150	173	172	196	151	156	157	194	188	180	147	150	132	178	163	131	104	112	71	106	105	99	104	105	82	106
HOOK1_-_60281019.23-P1P2	90	95	108	76	105	105	65	56	120	165	176	157	181	179	149	142	172	185	141	170	158	214	166	190	136	181	155	180	32	42	89	90	203	47	47	105	96	222	155	153	120	156	145	184	145	129	134	145	112	150	132	147	156	134	46	46	83	80	206	60	42	99	104	207	208	188	191	195	206	206	109	141	117	118	125	157	138	168	142	153	174	148	101	118	125	153	116	136	139	136	114	115
HOOK1_-_60281031.23-P1P2	186	163	171	195	188	248	119	134	139	128	115	151	164	153	159	128	186	225	183	162	196	187	142	183	175	210	164	174	56	55	117	140	261	39	54	125	108	269	128	193	177	154	192	189	138	144	151	191	167	178	189	182	189	175	58	50	108	105	219	58	67	137	137	311	195	253	221	199	234	231	123	170	168	159	193	162	139	161	129	139	170	150	104	106	97	101	113	97	138	114	97	120
HOOK1_-_60281089.23-P1P2	114	135	119	111	142	152	96	82	86	118	92	101	109	109	86	83	165	159	160	137	165	157	137	175	139	157	148	172	34	27	73	67	208	31	27	66	71	160	126	158	125	143	153	155	111	143	109	139	138	121	138	129	130	146	30	29	59	78	162	30	36	77	70	163	175	209	149	175	186	192	111	128	117	115	125	131	115	106	140	151	136	143	97	110	107	130	105	123	155	138	98	97
HOOK2_+_12876787.23-P2	43	43	40	55	49	42	20	27	18	38	25	29	41	37	27	20	38	59	32	43	43	42	41	32	39	40	19	44	15	8	22	24	53	16	14	19	23	66	36	46	35	62	58	38	35	45	41	44	32	41	45	57	48	46	5	8	11	19	26	10	7	16	20	44	40	58	45	52	43	54	25	29	26	27	27	39	34	34	24	38	46	42	21	24	18	21	18	39	33	37	33	19
HOOK2_+_12876844.23-P2	221	241	239	262	243	248	156	169	211	262	262	234	284	229	215	212	229	275	249	291	296	294	221	276	213	224	244	253	88	68	176	172	312	85	77	162	137	311	202	245	236	256	269	226	198	242	190	252	223	254	269	264	257	238	75	75	153	162	332	92	81	195	179	329	250	288	297	285	303	307	210	239	215	279	265	219	220	270	215	267	281	267	213	193	213	226	184	205	249	196	164	194
HOOK2_+_12876929.23-P2	52	66	60	54	55	65	42	42	57	64	75	83	80	90	71	73	68	77	61	64	80	71	59	76	50	63	54	58	15	20	43	42	81	18	11	26	33	69	44	41	32	57	51	53	37	43	61	58	58	62	79	68	66	58	18	22	43	39	72	27	17	34	39	101	61	64	58	80	56	100	42	49	54	53	56	46	35	69	39	43	54	49	38	42	65	70	51	65	66	56	62	61
HOOK2_+_12877186.23-P2	95	122	83	117	119	130	78	85	58	78	64	92	84	58	56	78	131	111	125	119	122	122	117	129	84	121	132	103	37	24	88	96	157	43	47	79	103	116	103	90	101	97	90	88	88	72	108	108	128	109	131	146	107	121	35	41	60	89	132	48	47	126	126	188	113	111	120	128	115	149	87	89	76	87	84	96	92	109	88	91	120	103	98	68	86	101	95	107	113	126	82	89
HOOK2_+_12877193.23-P2	306	297	265	293	293	303	207	181	191	206	222	233	219	218	169	183	264	306	279	293	332	272	224	251	228	238	256	269	106	139	235	224	349	94	84	180	157	248	262	228	189	251	226	233	198	190	215	228	232	226	257	258	261	246	104	120	176	196	348	109	104	205	207	329	226	293	243	279	322	316	180	264	174	192	214	229	216	216	200	281	236	245	176	184	199	208	196	220	226	202	195	212
HOOK2_+_12885889.23-P1	75	110	77	80	108	99	77	64	109	142	124	128	162	152	100	130	133	132	122	133	150	157	106	125	108	117	135	118	46	40	85	82	157	43	52	98	74	182	137	148	123	131	159	126	116	120	110	151	121	140	132	131	140	109	38	40	77	75	184	36	48	92	80	196	133	162	129	138	167	152	114	121	111	155	144	164	119	164	111	125	116	144	105	101	126	126	104	113	144	144	115	134
HOOK2_+_12885900.23-P1	89	108	76	105	117	111	72	100	83	121	103	100	94	127	86	86	99	115	117	132	110	125	102	107	119	90	121	95	39	34	82	68	143	31	25	61	56	102	60	72	72	81	44	65	48	61	89	94	87	90	103	97	105	100	45	26	66	76	138	27	34	62	44	113	107	142	125	157	145	154	87	105	90	108	108	84	88	98	101	100	102	107	61	60	73	83	84	97	101	86	68	75
HOOK2_+_12886313.23-P1	40	75	76	48	73	64	40	41	49	47	37	47	65	42	39	48	123	121	127	114	124	125	114	117	95	135	117	115	26	30	60	58	198	16	18	56	46	137	91	109	96	96	106	108	98	105	101	105	98	105	91	120	128	128	18	25	59	60	162	26	31	57	57	186	135	138	131	163	149	167	100	82	87	106	101	84	81	116	113	114	113	117	87	102	79	81	80	91	78	96	83	76
HOOK2_+_12886316.23-P1	18	22	12	14	18	26	7	12	26	39	47	32	27	42	27	27	7	33	21	26	18	27	28	24	21	21	16	28	7	5	10	10	27	4	6	11	10	29	13	13	16	24	18	20	23	28	20	24	15	15	15	30	19	18	5	1	14	15	36	4	8	14	20	39	11	17	17	18	16	19	18	21	20	15	23	21	10	12	10	14	19	11	11	8	20	14	17	13	14	20	22	19
HOOK2_+_12886322.23-P1	40	62	50	58	73	72	49	41	124	123	120	134	129	153	93	96	117	107	97	102	96	123	65	84	77	98	66	95	24	26	36	47	138	21	29	54	42	144	67	89	65	89	86	75	68	90	83	101	87	91	121	99	87	97	21	22	52	42	131	22	30	40	51	159	109	115	88	109	120	99	82	89	80	84	85	107	74	93	79	102	94	107	71	70	79	82	73	91	75	87	76	69
HOOK2_+_12886346.23-P1	24	31	23	31	35	37	17	18	37	39	35	39	26	38	36	24	53	57	48	54	71	54	43	46	43	40	40	54	14	17	34	39	62	14	22	33	41	74	37	50	50	53	40	43	41	33	32	42	57	47	47	31	41	34	13	12	14	21	48	18	17	27	21	52	42	56	51	51	55	58	38	38	34	36	37	62	33	38	36	32	49	28	31	44	23	21	14	20	20	27	18	17
HOOK2_-_12876939.23-P2	114	119	113	113	111	132	69	84	36	52	43	53	56	56	27	49	100	114	102	118	123	127	94	81	77	93	100	118	15	13	42	38	102	12	20	30	32	76	85	93	114	105	96	105	83	90	64	77	56	53	60	67	66	62	14	18	38	23	82	13	13	15	24	61	101	114	89	121	106	98	69	65	75	60	80	80	79	86	72	83	89	89	57	55	63	81	63	82	90	95	62	53
HOOK2_-_12877113.23-P2	38	46	43	39	44	49	36	18	37	37	43	59	49	49	50	44	52	90	68	55	65	64	61	68	40	53	50	69	9	3	11	17	76	4	6	14	11	68	47	39	42	49	61	56	47	46	32	56	38	37	40	38	49	41	7	6	13	15	75	3	1	7	10	65	59	83	56	62	95	69	58	56	34	47	51	48	42	46	67	62	54	89	38	60	66	52	48	50	62	65	65	50
HOOK2_-_12877140.23-P2	95	117	106	90	94	104	64	70	43	48	61	45	63	59	45	54	104	104	107	128	115	124	80	71	66	66	90	83	26	25	57	44	119	23	20	48	43	114	55	81	70	84	79	80	76	64	92	81	64	97	86	102	102	93	26	24	44	46	142	27	21	38	46	95	80	103	74	103	108	111	77	80	80	68	101	69	87	75	65	97	97	98	70	46	74	108	69	98	96	93	80	77
HOOK2_-_12877176.23-P2	229	278	237	260	277	301	159	163	206	253	190	232	231	231	193	199	273	317	295	272	315	316	193	228	230	205	269	250	127	121	234	209	379	114	114	204	205	265	162	230	208	206	261	235	211	229	227	254	245	261	213	227	237	229	116	114	202	207	309	126	120	195	232	305	291	290	296	336	333	344	192	231	205	257	231	234	196	272	218	259	252	297	184	177	179	200	176	192	204	214	189	172
HOOK2_-_12877202.23-P2	99	89	99	120	94	93	57	61	38	46	45	57	44	72	46	40	64	86	64	82	89	98	65	64	71	56	68	80	24	20	49	52	94	41	37	52	66	89	65	103	84	80	103	84	69	89	67	83	74	73	78	73	91	68	22	29	50	60	92	31	37	46	56	100	73	93	89	65	80	76	53	67	58	55	57	72	83	92	78	92	96	88	61	60	50	56	51	66	57	66	48	60
HOOK2_-_12885878.23-P1	16	12	17	17	24	18	14	12	35	32	36	34	40	46	25	32	39	54	49	73	69	78	53	50	47	56	53	44	18	22	45	39	97	12	11	20	20	50	48	54	44	44	48	45	38	47	37	66	51	51	57	52	47	54	16	9	25	34	72	15	19	39	28	77	41	47	45	49	61	72	48	62	58	50	55	41	39	57	41	46	54	51	43	37	28	36	23	31	37	38	35	28
HOOK2_-_12885929.23-P1	59	53	43	40	38	51	29	36	30	35	42	36	50	36	44	31	57	63	62	76	80	77	50	65	60	61	61	54	13	11	22	25	66	16	15	35	47	81	26	54	34	37	51	60	39	42	47	63	53	66	63	48	62	51	16	16	22	32	99	8	9	25	32	51	46	54	64	58	54	80	59	58	39	55	68	79	62	47	52	47	73	59	51	33	42	44	34	49	49	73	42	56
HOOK2_-_12885959.23-P1	44	62	64	65	85	80	43	49	36	33	48	31	45	44	23	44	84	105	95	112	113	106	99	104	98	88	119	110	39	34	54	78	150	33	37	85	72	146	72	79	70	90	75	83	72	73	100	77	85	84	105	84	116	82	31	34	67	63	140	34	34	60	56	131	115	137	110	115	152	144	81	76	68	95	90	93	73	84	56	63	105	115	67	61	82	85	58	64	79	74	60	75
HOOK2_-_12886169.23-P1	14094	16295	14426	16156	16827	16573	10827	10651	12411	15110	13006	14307	14962	15077	12471	12533	157	150	124	172	183	141	109	133	100	136	135	129	32	44	78	86	154	41	50	76	86	148	128	163	167	168	161	172	129	116	133	148	123	144	128	164	150	150	30	21	73	74	130	56	44	77	91	162	127	145	121	120	116	130	109	97	86	123	109	124	107	137	140	127	152	139	83	96	71	103	113	108	115	118	88	84
HOOK3_+_42752124.23-P1P2	133	188	137	164	181	179	128	102	92	115	101	99	105	124	76	87	78	73	80	90	77	97	73	95	73	94	93	96	23	21	52	42	107	17	16	39	40	85	63	84	81	83	99	74	71	61	67	92	64	81	89	83	97	90	25	16	38	36	90	27	34	44	40	134	104	94	117	119	120	114	68	69	86	79	62	83	49	86	75	97	64	78	65	50	69	94	70	84	90	91	56	48
HOOK3_+_42752321.23-P1P2	78	87	73	78	82	94	49	50	64	71	52	64	72	69	68	49	96	87	96	96	97	109	76	84	97	97	113	79	20	29	48	57	89	25	31	55	64	93	64	80	93	77	96	87	63	71	97	78	68	74	85	89	76	81	12	20	43	43	79	23	23	46	48	81	96	105	87	100	100	112	56	82	62	79	88	84	63	70	68	74	82	83	62	44	67	76	54	64	52	65	34	54
HOOK3_+_42752377.23-P1P2	117	111	101	118	125	123	82	87	90	106	105	105	119	121	78	128	119	150	129	133	168	139	96	115	116	85	109	103	23	37	65	65	179	14	20	54	49	147	103	131	93	149	136	140	139	154	112	134	136	111	150	143	145	146	25	10	59	59	172	19	23	65	58	159	92	109	109	119	128	127	108	97	120	93	111	105	83	100	90	93	92	116	68	79	50	58	61	69	59	87	55	54
HOOK3_+_42752497.23-P1P2	47	54	44	46	43	42	44	32	18	26	22	25	19	20	21	21	61	67	51	57	42	65	42	42	33	70	41	52	14	13	36	28	66	14	16	45	38	70	45	47	27	43	55	33	40	29	44	45	45	46	58	46	59	48	9	8	11	22	38	9	9	32	37	47	53	58	59	77	47	60	36	38	44	42	37	46	35	32	40	44	31	34	32	25	62	74	49	43	58	67	48	62
HOOK3_-_42752090.23-P1P2	36	50	49	82	59	54	49	50	38	50	54	58	50	51	37	52	72	111	86	87	86	101	68	72	54	73	80	76	20	12	46	39	77	16	18	31	35	75	72	68	49	77	66	57	56	68	63	78	58	74	81	90	74	85	24	28	36	52	102	22	18	27	43	80	62	77	71	86	106	88	47	66	62	61	63	58	64	98	57	70	80	72	57	68	28	29	19	29	38	28	31	38
HOOK3_-_42752150.23-P1P2	157	197	148	195	166	186	128	120	85	116	94	119	110	108	101	111	139	170	130	162	172	165	135	138	132	134	155	154	48	42	105	110	179	58	80	121	103	244	133	161	159	158	164	169	169	166	121	165	135	141	145	181	158	154	37	43	108	109	178	60	60	121	104	179	172	161	138	182	184	186	124	146	113	131	119	131	125	158	155	142	144	169	130	116	140	136	136	154	171	184	107	115
HOOK3_-_42752153.23-P1P2	216	280	238	253	274	280	202	193	115	135	126	161	132	164	130	128	135	172	130	162	158	183	107	137	119	132	150	152	17	36	74	68	160	33	50	70	77	210	112	134	115	134	148	148	122	133	115	116	100	92	122	126	108	114	25	34	54	68	147	25	29	89	62	204	113	130	105	136	153	141	83	92	95	101	113	95	124	123	127	134	111	109	66	73	109	119	96	90	110	154	129	105
HOOK3_-_42752165.23-P1P2	55	89	63	72	74	86	61	49	70	93	81	103	124	106	94	94	103	102	96	120	135	133	70	92	81	102	112	109	13	9	32	28	157	7	13	40	29	135	84	91	92	76	97	96	84	78	80	96	78	121	98	86	72	104	8	7	27	32	108	10	13	35	27	121	98	128	135	113	146	142	71	69	79	80	86	100	90	117	79	102	93	102	79	83	45	50	59	53	66	50	45	41
HOOK3_-_42752501.23-P1P2	84	99	86	97	95	115	63	58	69	82	84	60	71	73	63	66	85	124	121	111	123	118	74	104	77	110	91	116	26	25	53	53	130	21	35	44	56	109	81	86	81	89	110	91	85	90	89	102	92	87	101	109	96	106	18	26	51	52	125	17	33	43	54	93	104	114	102	126	119	120	76	92	76	68	102	103	59	75	80	92	87	67	61	56	53	72	63	88	76	82	63	58
HOOK3_-_42752580.23-P1P2	280	297	318	269	333	327	218	232	122	166	152	166	184	186	149	163	219	251	253	247	253	285	228	255	225	269	241	272	54	64	146	158	311	70	76	147	167	322	183	189	143	188	210	227	157	155	214	258	227	224	227	247	229	233	49	74	110	120	310	87	74	174	204	351	282	296	267	285	303	288	154	175	175	203	197	190	170	244	183	185	232	220	147	165	159	187	146	192	216	171	157	156
HOPX_+_57521762.23-P2	67	72	76	71	75	88	67	53	43	71	70	80	67	70	62	65	96	103	77	108	104	95	54	89	74	77	76	78	41	50	76	97	136	41	44	66	72	125	64	76	65	92	60	76	70	56	92	98	93	73	71	88	93	97	26	20	40	56	76	36	39	64	69	122	111	119	95	114	140	128	76	77	72	78	73	77	83	109	89	100	96	102	71	55	82	72	92	93	104	93	76	74
HOPX_+_57521827.23-P2	125	146	125	147	145	134	96	100	71	102	92	99	95	109	90	91	130	174	164	167	141	185	128	171	125	162	138	141	36	41	107	101	174	38	50	81	108	189	107	112	93	101	116	123	98	99	109	124	124	109	137	126	144	115	51	43	84	84	176	55	45	81	112	172	153	148	138	171	187	190	102	123	103	103	128	115	141	137	112	154	158	167	109	115	105	146	103	112	121	103	97	116
HOPX_+_57522132.23-P2	32	34	24	31	19	46	21	14	14	15	18	17	18	20	11	15	24	32	19	24	34	37	12	25	25	27	27	38	10	5	8	14	29	3	9	13	15	36	30	32	29	30	33	36	18	28	19	24	18	35	22	26	28	26	11	7	5	18	41	8	9	12	12	35	30	36	25	24	32	40	24	24	16	26	33	27	33	27	29	27	23	42	29	16	2	12	4	6	10	12	8	6
HOPX_+_57522156.23-P2	8	16	13	18	11	15	8	10	14	23	22	16	16	18	17	18	27	44	37	30	32	23	26	34	16	35	29	28	8	10	20	9	38	10	12	22	15	38	30	34	24	34	39	37	23	22	37	31	29	31	26	22	24	32	9	11	14	22	53	9	10	22	17	39	44	50	38	49	28	37	22	25	23	27	24	22	18	29	21	19	21	24	20	10	20	15	15	10	16	19	12	19
HOPX_+_57546961.23-P1	71	99	81	105	83	89	62	55	144	169	167	175	178	185	136	115	134	135	130	144	161	171	118	121	111	106	142	125	54	46	98	92	181	46	49	105	108	151	115	112	101	113	146	115	121	107	120	172	118	151	161	134	105	131	50	36	79	77	136	46	42	91	109	156	109	170	137	136	137	146	104	103	117	112	105	135	109	128	108	120	114	119	67	110	126	122	113	109	98	125	100	100
HOPX_+_57546974.23-P1	110	139	124	146	164	185	83	88	99	102	99	86	101	113	85	87	130	128	118	122	139	127	109	137	128	103	123	148	30	45	77	71	143	40	46	84	78	144	114	114	97	120	91	107	81	90	101	111	115	119	117	114	115	125	49	52	89	85	141	46	56	89	102	162	140	156	142	130	154	117	98	123	86	120	114	127	117	140	104	104	108	110	83	72	124	130	122	116	117	123	100	103
HOPX_+_57547194.23-P1	87	112	91	109	112	104	68	71	89	104	87	91	93	96	81	68	123	177	148	148	167	152	85	94	88	92	115	115	47	51	94	96	196	39	37	89	87	145	103	104	95	102	118	105	106	110	124	107	115	151	159	130	122	121	47	51	109	95	197	39	47	96	79	155	122	178	141	129	127	173	90	112	103	109	122	116	94	115	104	117	130	126	84	81	87	116	103	132	129	130	98	112
HOPX_+_57547201.23-P1	128	171	141	173	150	142	104	114	96	78	102	98	157	116	91	126	195	188	188	222	202	205	126	170	164	169	149	159	64	69	114	113	216	54	46	92	104	207	133	130	130	120	146	158	122	127	173	162	134	155	189	170	165	145	54	55	97	99	210	55	45	101	99	198	140	164	160	156	182	191	114	111	89	115	143	107	144	169	124	152	162	161	111	105	126	126	124	138	141	135	121	126
HOPX_+_57547301.23-P1	129	150	131	161	144	133	118	104	102	122	112	119	130	125	80	80	154	209	155	173	213	184	116	148	122	139	162	143	73	55	115	113	181	70	77	127	113	185	129	146	162	159	191	165	120	122	127	152	117	163	151	179	136	151	77	68	110	120	198	77	60	124	138	192	170	151	141	166	191	174	128	128	135	172	142	137	137	162	127	148	154	162	98	99	129	161	132	147	190	152	140	143
HOPX_+_57547309.23-P1	111	172	147	161	145	182	115	114	69	88	72	78	98	97	75	81	99	128	105	96	108	138	86	96	84	104	100	96	30	43	76	70	131	31	41	72	56	139	71	106	99	110	112	106	76	90	70	98	104	111	85	95	89	100	42	30	65	71	131	21	29	42	51	82	98	96	83	96	82	99	77	77	71	87	94	89	87	99	87	80	76	109	72	72	81	108	106	107	114	92	86	74
HOPX_+_57547383.23-P1	121	125	124	125	147	112	76	77	94	91	96	104	106	93	81	80	120	114	111	108	130	141	104	110	107	103	112	112	30	43	73	94	142	32	32	87	64	138	94	123	90	109	127	127	102	114	118	112	119	113	123	154	111	129	32	29	71	66	149	33	23	66	62	148	137	156	119	124	163	167	96	114	109	100	123	122	100	127	119	85	108	143	74	71	133	188	122	134	163	152	143	143
HOPX_-_57521769.23-P2	149	164	157	166	151	193	109	130	106	140	128	117	133	141	104	121	168	213	199	185	215	214	136	208	190	169	185	216	72	87	139	135	291	65	58	144	107	245	177	218	192	187	186	199	179	183	172	191	151	162	200	217	187	207	55	46	102	112	205	98	92	167	178	320	232	278	264	241	281	298	155	180	183	180	188	190	170	231	180	184	211	191	155	142	136	161	134	143	170	156	115	127
HOPX_-_57521797.23-P2	51	36	45	45	46	39	38	35	34	38	40	40	50	42	26	40	53	43	51	36	60	43	57	62	62	67	60	64	20	22	50	44	81	19	23	33	38	60	64	49	47	43	47	51	48	41	73	74	53	81	55	75	69	65	24	24	32	32	76	11	8	32	28	54	66	64	66	75	65	115	55	42	48	62	55	66	55	59	48	62	69	62	44	44	57	68	45	57	70	56	43	64
HOPX_-_57521808.23-P2	111	120	114	125	126	134	85	93	58	61	45	43	61	48	44	51	133	153	149	154	179	212	115	126	132	129	147	148	30	26	87	63	170	43	32	64	71	185	131	161	131	133	123	145	124	151	120	122	124	130	127	137	133	140	33	37	82	88	162	38	28	65	77	141	146	181	167	187	171	188	91	126	102	110	101	118	101	127	107	120	126	126	73	98	130	114	116	120	116	128	117	126
HOPX_-_57521918.23-P2	107	112	108	100	117	123	78	102	139	153	121	168	145	146	123	132	121	161	115	133	151	168	119	153	164	146	174	161	53	57	89	120	123	54	53	101	111	145	107	138	115	114	142	150	134	127	130	139	136	143	161	169	136	147	58	61	126	136	182	70	71	166	125	209	161	181	172	144	197	156	114	147	138	145	160	155	112	117	115	119	122	117	93	88	135	144	140	184	146	187	163	152
HOPX_-_57521972.23-P2	72	96	79	75	84	98	54	66	53	70	61	68	66	74	62	55	101	117	116	129	133	153	83	109	108	107	104	131	27	28	62	64	114	17	28	41	57	104	81	86	97	106	97	121	99	86	79	119	91	99	122	95	93	99	27	21	75	64	137	32	33	63	56	154	109	146	114	135	142	157	81	96	71	87	81	98	89	107	93	105	124	118	62	90	87	109	105	86	101	109	86	106
HOPX_-_57522244.23-P2	61	73	59	60	67	83	47	53	56	63	53	66	82	87	64	71	110	139	123	117	138	117	84	78	81	102	93	97	22	38	56	59	123	44	44	59	61	143	78	82	77	86	93	105	70	82	64	101	71	110	93	118	100	109	29	37	53	63	116	42	35	63	78	163	114	136	126	151	134	148	93	101	85	106	98	104	85	97	100	94	118	89	63	71	84	96	91	75	83	106	79	71
HOPX_-_57547423.23-P1	12	14	20	11	6	21	9	13	14	11	7	11	21	15	10	12	43	36	28	36	25	31	32	28	33	29	32	36	4	8	14	17	33	10	12	16	21	34	16	14	19	14	27	27	25	20	30	33	38	32	30	34	30	30	9	9	17	23	30	9	8	23	26	54	38	44	32	41	51	36	14	18	28	30	20	23	30	27	27	48	46	34	24	19	25	27	20	27	34	30	31	27
HOPX_-_57547429.23-P1	79	93	98	101	97	113	60	69	113	122	137	150	115	161	123	119	162	121	138	142	144	160	105	113	110	132	117	117	31	34	59	79	123	25	33	76	58	131	105	126	96	135	118	135	103	112	110	120	106	117	121	120	120	108	35	41	75	70	140	44	50	103	97	172	135	160	153	135	167	149	80	116	87	104	111	118	113	118	118	117	125	117	68	98	71	79	64	63	65	78	64	76
HOPX_-_57547452.23-P1	126	118	113	143	119	137	87	95	75	95	79	75	95	86	71	81	150	188	167	168	183	158	104	172	125	137	144	125	69	72	126	128	170	67	73	87	104	189	150	161	148	154	156	145	132	152	120	134	105	125	115	135	112	119	62	51	90	113	137	65	86	109	117	172	170	163	157	188	164	170	106	133	105	150	126	126	98	141	122	133	120	151	83	101	81	97	87	91	88	104	77	80
HORMAD1_+_150693098.23-P1P2	90	72	100	107	106	81	52	60	49	30	48	49	52	37	31	42	82	102	93	105	100	110	96	80	89	88	78	97	33	33	59	56	135	22	30	40	51	87	76	96	79	103	97	93	79	86	74	92	88	89	81	93	99	95	27	32	61	43	111	40	41	76	64	152	109	120	102	112	117	116	51	74	60	70	86	83	106	91	99	115	123	111	82	75	55	95	73	61	94	76	71	49
HORMAD1_+_150693300.23-P1P2	87	107	106	93	116	101	78	71	77	109	82	113	99	120	69	84	157	175	158	181	160	168	114	153	122	130	132	134	41	49	90	92	186	45	54	93	83	162	141	149	121	151	133	131	114	112	123	125	140	129	170	130	115	130	48	48	118	100	192	43	48	74	97	178	150	174	159	171	207	210	135	137	122	131	130	127	123	128	134	147	147	147	93	95	67	82	67	73	73	86	56	70
HORMAD1_+_150693307.23-P1P2	9	13	11	11	15	10	5	5	17	26	16	22	21	21	18	12	31	33	23	19	26	24	29	36	29	33	30	29	7	10	14	17	26	5	4	17	14	29	26	42	30	39	30	20	28	24	31	34	37	28	19	35	36	37	7	5	15	18	43	12	10	16	29	42	25	23	23	25	24	25	25	32	22	26	33	28	20	30	34	26	23	29	17	18	13	8	5	4	15	17	6	7
HORMAD1_+_150693340.23-P1P2	117	120	112	159	136	156	79	85	128	132	137	110	153	158	125	113	106	134	117	132	121	117	84	110	92	95	114	99	40	52	93	74	156	49	41	86	83	142	90	111	112	146	117	136	101	98	85	86	90	117	108	120	106	114	51	51	87	84	158	39	47	80	64	135	101	154	108	139	137	123	92	116	83	90	104	111	116	124	114	144	138	129	110	104	70	74	68	69	71	77	48	86
HORMAD1_-_150692972.23-P1P2	110	119	91	101	89	110	59	74	92	118	107	118	154	136	81	86	178	202	164	182	216	203	114	140	159	136	145	151	45	57	111	96	190	62	69	107	109	192	137	149	139	162	135	117	124	126	146	170	124	169	176	164	172	159	66	58	113	129	242	74	59	119	139	228	187	184	199	190	226	220	114	148	134	144	146	171	131	162	123	155	181	124	123	107	124	149	148	127	158	166	138	141
HORMAD1_-_150693142.23-P1P2	5	3	4	5	6	12	1	3	3	4	8	6	4	3	2	4	3	4	9	3	6	7	8	4	4	6	6	9	6	2	9	6	6	2	3	11	4	9	4	7	7	12	3	8	7	4	6	10	10	9	6	11	11	9	7	2	11	5	14	1	5	2	5	5	10	6	9	4	9	5	7	5	2	8	6	8	1	5	5	7	5	2	5	3	3	7	10	5	7	5	4	4
HORMAD1_-_150693292.23-P1P2	73	114	94	73	93	98	52	66	90	126	100	99	92	110	113	83	185	193	207	215	237	228	136	146	154	156	158	165	39	46	111	114	209	35	44	114	93	194	136	146	114	140	146	166	126	103	127	167	139	151	199	192	172	175	47	66	105	132	235	37	53	89	123	195	199	212	190	205	179	226	127	141	105	146	138	159	152	207	177	177	189	191	139	129	119	143	132	151	154	165	120	147
HORMAD1_-_150693296.23-P1P2	156	176	171	209	221	192	135	132	84	118	95	120	122	118	95	99	209	273	218	291	241	257	229	250	213	256	256	219	35	46	94	97	309	37	43	104	90	287	148	194	187	201	205	191	183	196	208	196	185	233	202	189	202	209	38	49	95	93	287	31	42	93	79	268	255	321	285	298	303	302	169	175	186	198	230	205	208	235	218	215	226	226	166	149	135	150	133	158	146	170	120	143
HORMAD1_-_150693381.23-P1P2	124	162	143	172	142	175	114	118	132	131	124	129	152	148	125	122	104	113	107	106	118	138	109	111	79	109	94	101	39	34	96	60	144	35	37	55	55	114	77	89	87	88	99	107	88	102	95	105	85	106	117	111	97	108	24	30	48	73	111	33	33	58	61	145	102	137	95	119	109	120	77	77	94	91	94	84	82	97	77	108	111	110	75	78	49	76	80	61	55	69	51	68
HORMAD1_-_150693392.23-P1P2	109	106	97	101	123	139	77	80	80	82	71	98	101	88	69	80	106	101	107	110	102	115	99	85	71	91	89	101	28	14	54	50	127	15	14	47	36	84	57	84	83	89	95	75	80	63	82	94	81	95	89	89	75	96	18	34	65	53	114	40	18	41	48	112	90	124	109	89	106	120	60	79	61	79	72	77	76	75	102	100	101	102	61	51	53	81	70	66	68	78	53	63
HORMAD2_+_30476017.23-P1P2	42	44	34	42	43	45	29	34	47	56	46	54	61	61	57	62	64	65	57	57	63	82	43	59	63	62	62	83	8	11	26	24	79	9	17	18	21	76	40	52	31	47	45	41	40	47	57	58	62	42	61	37	61	55	14	11	20	37	80	9	14	23	26	69	55	67	55	68	61	82	44	51	57	51	47	46	57	60	46	53	55	56	36	35	57	55	47	60	65	51	52	50
HORMAD2_+_30476039.23-P1P2	52	38	38	41	55	66	27	44	18	25	23	31	25	25	23	22	63	65	41	67	55	72	64	70	52	59	64	56	21	28	35	49	75	23	23	35	42	74	40	41	34	41	38	39	50	32	53	66	49	47	73	63	59	61	23	16	37	45	75	32	39	49	44	110	67	61	62	64	75	69	41	62	51	44	50	59	51	65	38	52	46	63	32	35	78	84	70	80	81	76	68	75
HORMAD2_+_30476093.23-P1P2	272	292	311	295	322	323	189	205	112	132	111	133	145	141	117	114	182	180	159	156	205	189	127	184	151	135	166	150	44	62	117	102	202	43	47	94	96	175	146	149	145	176	163	175	150	164	175	204	147	178	173	177	159	184	52	54	89	95	150	51	48	120	112	206	146	185	154	178	185	147	140	146	139	151	138	130	146	171	150	113	175	157	115	96	129	160	132	155	157	138	128	126
HORMAD2_+_30476101.23-P1P2	121	161	150	164	159	148	92	120	77	137	118	103	106	122	86	115	128	161	121	140	148	175	91	114	99	112	124	137	44	42	59	63	172	25	28	53	58	153	88	129	95	92	141	147	108	117	98	111	90	92	120	114	123	108	32	44	64	81	127	29	33	45	71	138	132	188	159	146	149	154	86	85	90	99	105	122	87	121	110	123	110	108	94	83	81	94	80	98	88	95	94	71
HORMAD2_+_30476509.23-P1P2	30	31	24	36	34	36	18	21	35	25	20	43	41	47	32	28	52	72	73	67	53	53	41	59	56	56	51	54	11	8	39	36	88	6	14	26	25	71	60	64	60	57	67	72	52	51	34	40	32	46	41	58	59	47	7	11	19	20	65	21	17	36	46	75	49	85	75	71	72	66	23	43	49	51	40	37	42	46	41	56	46	46	40	30	21	34	25	30	28	22	29	26
HORMAD2_+_30476826.23-P1P2	157	196	182	174	180	234	115	135	60	67	41	48	60	49	38	45	104	120	110	111	141	135	89	100	100	126	121	81	32	33	52	65	125	27	44	91	82	159	84	108	97	118	119	101	93	99	107	111	80	99	102	116	108	101	37	37	71	64	134	37	46	78	56	119	104	110	100	136	118	125	84	96	83	101	99	96	74	126	88	100	99	90	79	72	89	110	91	96	86	86	84	64
HORMAD2_+_30476915.23-P1P2	117	155	108	130	126	117	90	110	116	124	138	142	133	136	143	132	161	168	168	152	213	197	161	159	169	171	155	173	55	48	113	110	210	67	78	126	132	206	140	156	140	152	148	179	143	179	140	140	127	155	175	143	167	135	53	47	84	108	166	46	55	68	90	159	196	208	207	206	213	224	89	109	103	115	109	120	121	170	123	132	181	140	110	97	108	137	120	131	117	124	93	113
HORMAD2_-_30476120.23-P1P2	87	120	109	116	121	124	77	83	99	91	103	109	108	128	85	87	98	159	146	139	175	163	126	159	120	131	125	153	24	38	77	69	160	30	30	65	73	152	120	133	116	123	142	125	108	104	120	122	109	115	134	134	134	112	35	19	64	71	125	37	53	70	91	172	109	159	139	147	159	158	81	100	109	119	110	114	122	133	133	115	116	149	81	84	75	92	78	93	90	99	68	87
HORMAD2_-_30476486.23-P1P2	3	7	10	6	10	3	4	7	28	41	30	40	27	28	19	31	8	26	18	30	23	14	13	10	9	5	13	11	9	8	12	13	14	7	6	7	9	30	25	10	21	20	17	24	5	12	12	27	19	11	10	25	20	23	4	0	6	7	19	6	9	13	15	23	18	27	16	30	27	28	13	15	13	11	15	29	4	18	16	19	18	21	10	16	8	10	7	10	11	8	9	7
HORMAD2_-_30476656.23-P1P2	94	133	102	130	109	132	64	73	102	104	94	139	107	128	121	89	113	109	121	130	126	151	87	90	101	94	95	102	33	30	75	66	150	31	29	55	62	131	91	116	111	120	133	125	111	126	72	94	100	74	134	95	93	103	31	22	57	79	132	34	37	83	79	180	115	147	123	114	147	126	81	97	95	109	98	106	115	103	119	114	114	132	80	78	79	90	68	81	93	93	78	70
HOXA10_+_27213641.23-P1P2	38	61	54	60	54	51	33	38	65	70	65	36	73	55	46	55	68	69	56	63	86	93	47	74	51	74	59	64	16	24	57	47	86	15	22	43	40	64	49	53	48	65	82	53	42	52	43	71	81	51	62	68	66	65	10	11	38	35	68	14	14	24	34	53	68	85	75	70	78	68	50	75	49	54	52	62	37	63	64	62	69	51	41	40	63	99	65	68	83	73	62	59
HOXA10_+_27213908.23-P1P2	129	159	157	134	163	199	108	113	128	150	134	155	183	180	131	130	234	210	207	252	287	227	224	240	222	249	247	258	103	109	176	217	277	100	106	190	175	287	186	259	216	232	252	221	217	229	182	233	205	216	220	226	200	220	97	98	169	228	271	93	94	178	184	243	240	252	230	242	317	261	174	203	181	191	189	192	214	217	223	214	215	218	158	164	167	170	171	204	206	185	158	156
HOXA10_-_27213464.23-P1P2	87	105	124	135	150	125	83	69	105	132	126	138	132	146	92	113	133	130	131	149	178	171	117	114	116	129	122	140	34	51	80	87	154	48	63	104	85	170	125	140	133	152	110	145	122	115	113	131	118	118	127	153	109	127	36	42	77	92	150	43	47	83	81	134	157	183	123	157	185	171	109	128	109	126	117	126	115	123	129	146	137	119	78	98	84	83	65	67	85	91	70	74
HOXA10_-_27213550.23-P1P2	17	11	12	12	11	5	9	10	21	26	27	27	24	24	15	26	10	12	13	15	13	12	15	14	6	17	11	20	3	4	8	10	23	1	8	6	10	15	9	6	8	13	12	8	10	6	8	13	4	7	8	9	9	8	1	2	4	4	11	0	2	2	5	3	16	5	21	13	12	14	4	7	10	7	16	13	9	10	11	23	12	26	3	8	5	9	6	5	10	7	1	8
HOXA10_-_27213561.23-P1P2	22	26	21	36	38	30	14	15	11	17	12	13	13	12	7	17	9	20	23	19	12	14	12	4	6	9	16	10	2	2	8	5	11	5	5	12	7	26	5	9	7	15	15	15	6	6	7	7	9	9	13	13	14	13	4	3	0	2	7	1	2	1	2	2	10	10	8	8	12	13	13	9	18	10	8	15	6	13	11	11	11	5	10	7	15	16	7	6	19	21	14	15
HOXA10_-_27213585.23-P1P2	23	19	20	17	20	19	10	4	33	25	27	22	32	25	25	31	35	41	25	39	30	32	32	34	38	37	41	38	10	8	27	22	44	9	12	28	21	29	41	27	34	39	37	36	26	32	29	27	36	31	31	33	30	29	6	17	10	13	37	10	17	25	22	35	41	58	46	48	53	32	20	28	27	28	27	18	32	25	33	25	18	30	13	17	20	23	23	24	17	31	33	27
HOXA10_-_27213711.23-P1P2	30	44	37	36	48	46	29	38	46	59	45	47	46	52	37	42	74	63	61	63	61	67	56	41	34	59	44	34	32	19	44	63	106	7	17	26	28	70	69	85	76	88	81	68	76	54	67	83	66	53	80	71	54	75	18	13	30	29	77	7	9	18	18	49	63	91	65	87	67	74	44	56	65	48	48	65	66	66	65	65	55	57	42	52	19	28	33	30	32	23	19	25
HOXA10_-_27213719.23-P1P2	96	80	100	78	118	99	67	62	113	109	109	117	108	106	93	84	77	110	102	98	103	103	68	78	44	59	75	65	18	22	41	31	89	16	19	50	36	57	72	73	78	91	94	82	61	84	61	73	60	83	85	73	61	80	27	28	47	61	65	18	16	36	42	57	108	127	105	121	106	91	51	75	47	62	102	77	64	94	52	72	84	80	44	56	58	79	54	77	61	72	68	71
HOXA10_-_27213722.23-P1P2	78	107	83	121	90	101	59	69	113	149	142	151	139	124	111	106	98	87	84	124	106	109	95	109	106	105	106	92	16	16	52	30	96	11	20	31	35	69	97	102	106	129	111	116	104	98	100	104	90	117	104	121	87	120	18	19	23	31	89	36	51	79	76	156	123	149	139	127	149	144	90	102	89	85	111	109	90	96	79	92	97	91	55	66	72	67	77	74	86	77	68	61
HOXA10_-_27213749.23-P1P2	144	180	151	151	160	152	94	114	108	95	90	108	129	103	108	100	171	190	170	174	185	210	139	149	161	150	166	155	25	35	86	73	165	38	32	103	75	171	126	134	144	139	151	135	130	121	151	118	133	144	161	166	119	144	46	49	96	84	183	63	52	89	104	203	166	192	139	209	215	179	129	147	132	142	159	140	159	199	175	149	190	165	127	108	85	98	113	104	121	132	86	96
HOXA11_+_27224362.23-P1P2	141	165	121	164	168	173	91	114	143	190	162	210	176	194	157	183	185	236	205	252	263	219	126	177	129	159	169	151	55	64	99	95	212	71	60	124	142	245	124	162	132	135	140	146	124	139	116	133	120	153	155	142	146	145	42	60	96	103	224	75	78	109	143	273	209	210	170	234	184	249	148	172	129	142	198	168	125	161	151	162	144	165	94	109	138	166	129	175	153	165	149	130
HOXA11_+_27224507.23-P1P2	78	104	77	101	109	115	61	64	116	134	139	145	127	133	114	106	123	138	93	172	155	117	107	109	110	95	125	134	29	28	74	56	133	28	31	41	68	116	94	111	92	126	121	124	129	125	107	85	112	96	89	124	89	97	30	37	75	72	144	34	33	47	44	98	111	119	109	131	112	116	118	109	83	86	111	128	112	139	108	130	132	95	73	92	85	120	85	110	112	92	79	93
HOXA11_+_27224773.23-P1P2	129	131	95	114	117	131	108	82	58	79	76	83	82	58	70	58	114	142	117	121	137	138	85	121	90	90	107	116	24	20	51	39	95	46	44	75	77	168	102	114	92	105	110	98	96	112	69	93	83	100	98	98	89	103	32	56	87	79	132	29	33	57	57	118	105	115	119	134	122	135	84	117	75	101	87	91	70	100	81	88	96	90	57	76	82	114	106	110	109	100	77	89
HOXA11_+_27224812.23-P1P2	136	160	141	144	206	180	103	108	114	173	141	146	165	165	115	142	216	234	203	237	276	243	176	254	202	209	227	228	54	69	139	120	269	63	49	124	120	199	222	192	194	218	227	215	193	201	164	227	187	208	190	221	190	206	58	71	136	134	261	73	71	155	136	326	242	270	262	254	290	308	180	191	136	172	204	174	170	212	169	182	212	216	150	144	176	204	186	209	234	215	176	215
HOXA11_+_27224824.23-P1P2	115	133	119	138	133	107	81	77	119	169	143	119	164	159	127	133	158	181	158	191	214	205	145	191	151	171	173	169	51	79	127	110	214	58	48	100	139	240	130	178	148	138	172	174	133	134	155	186	150	185	189	180	179	153	54	57	91	129	214	67	70	125	115	219	187	207	157	191	231	246	171	161	149	181	146	165	126	162	146	184	166	170	109	131	102	158	119	143	146	146	116	106
HOXA11_-_27224392.23-P1P2	157	155	139	151	158	138	111	96	83	103	88	88	73	98	76	72	112	139	90	158	136	133	120	118	110	124	129	125	68	57	148	113	180	57	50	120	108	148	104	118	94	115	124	111	103	98	112	124	131	125	126	141	116	110	52	45	104	79	135	80	65	140	133	159	133	183	144	178	174	197	74	129	94	125	94	142	113	99	117	117	125	123	77	87	96	96	86	111	91	94	82	74
HOXA11_-_27224407.23-P1P2	59	62	73	59	69	83	47	54	64	80	56	78	62	86	71	64	118	142	120	147	130	159	78	106	86	100	98	88	37	38	46	63	146	31	39	62	64	134	81	116	99	121	120	114	104	99	111	88	99	98	78	119	84	110	37	28	69	64	124	39	39	62	66	146	95	127	93	110	123	137	73	103	111	104	98	104	103	115	97	116	114	106	76	84	82	87	98	93	111	103	89	88
HOXA11_-_27224428.23-P1P2	91	107	96	100	100	101	72	75	114	126	113	136	156	168	116	123	125	116	113	123	134	142	112	149	106	126	135	137	31	33	59	70	152	38	47	76	77	156	65	89	74	87	103	74	72	79	108	136	113	144	128	153	113	129	26	26	52	64	135	17	32	70	56	169	132	138	123	131	158	156	108	129	117	99	118	116	89	127	92	122	119	122	103	91	91	111	113	138	140	114	108	108
HOXA11_-_27224609.23-P1P2	30	41	26	22	25	21	24	23	36	30	36	31	30	25	28	34	42	63	53	58	65	46	52	58	56	48	43	41	10	5	30	17	51	10	16	22	24	44	55	58	54	77	66	51	57	45	35	47	37	45	40	38	37	56	19	14	33	34	74	10	19	27	27	52	50	57	50	63	59	43	37	42	35	36	46	51	44	37	46	49	47	46	40	20	44	45	33	37	43	42	35	34
HOXA11_-_27224660.23-P1P2	67	75	61	75	71	72	42	45	38	34	41	34	54	50	49	36	58	68	66	65	70	68	57	73	65	60	55	49	13	19	42	44	99	27	23	37	36	79	26	61	53	40	53	49	57	42	60	63	62	56	62	78	76	73	20	16	38	39	112	31	16	45	46	98	79	70	66	79	77	73	54	52	45	63	55	71	48	72	73	76	65	82	73	66	46	66	61	53	59	42	56	56
HOXA13_+_27239203.23-P1P2	2	6	0	3	0	6	0	1	20	29	19	33	34	25	17	24	13	14	12	5	14	13	23	19	22	18	23	22	8	3	22	12	20	5	8	11	15	22	13	10	9	3	7	14	13	7	17	17	8	10	21	7	11	14	4	1	6	4	14	7	7	13	13	21	12	17	15	13	15	8	18	18	16	17	12	16	5	7	14	18	12	17	6	7	3	8	6	6	3	5	6	7
HOXA13_+_27239218.23-P1P2	227	265	229	269	267	273	168	163	47	70	53	62	57	72	50	53	103	135	123	115	126	97	83	103	85	95	95	109	24	35	62	50	146	21	29	55	59	140	83	113	91	116	113	92	89	82	61	96	81	79	92	79	112	77	29	32	66	66	132	40	30	67	64	133	96	95	88	120	111	124	73	93	61	83	69	73	77	94	99	99	83	119	85	60	53	61	82	83	88	51	75	68
HOXA13_+_27239479.23-P1P2	121	123	122	129	142	138	90	84	160	225	204	212	191	187	159	187	167	201	189	187	231	208	153	199	178	208	213	187	58	47	99	103	199	49	50	122	95	266	157	207	160	212	190	212	152	143	194	204	172	166	180	175	175	173	48	39	94	89	206	42	45	81	81	217	192	229	186	209	255	230	172	160	170	155	173	188	194	174	180	170	191	178	132	136	115	139	127	161	161	159	116	131
HOXA13_-_27239301.23-P1P2	120	138	105	126	134	130	83	80	67	81	80	70	73	64	63	63	127	151	117	141	132	158	129	139	133	153	159	133	47	46	77	83	178	34	48	77	88	157	111	133	119	127	131	147	116	91	113	133	89	138	90	116	96	111	30	42	71	69	150	25	49	69	61	148	104	134	163	159	151	153	89	119	89	130	86	111	92	115	114	123	117	136	77	72	117	122	117	122	126	132	111	116
HOXA13_-_27239304.23-P1P2	49	51	54	58	56	54	42	34	51	81	59	53	71	68	50	52	63	75	63	83	85	73	63	65	58	79	75	72	9	14	24	20	70	22	10	26	10	82	62	56	61	63	67	67	64	58	48	45	54	42	56	55	58	51	9	12	26	21	57	15	13	29	30	81	51	71	71	73	58	95	37	58	42	42	44	35	27	39	31	36	27	46	27	30	25	44	19	40	38	34	28	34
HOXA13_-_27239359.23-P1P2	26	48	30	41	39	33	14	20	21	26	26	25	36	31	28	28	56	57	51	70	46	75	51	53	57	42	53	51	17	14	24	17	62	16	13	27	19	52	41	55	59	52	49	67	42	40	58	60	64	67	68	62	55	57	15	9	27	18	54	11	22	33	52	87	46	75	74	90	81	88	44	56	58	57	57	58	72	62	45	46	55	58	49	39	36	48	46	44	50	50	35	37
HOXA13_-_27239652.23-P1P2	172	209	208	210	244	219	128	126	133	158	163	167	146	176	122	131	260	241	227	242	289	261	167	252	207	233	229	257	70	74	152	176	252	76	67	127	123	239	175	211	214	170	200	196	170	171	170	237	219	173	217	185	199	210	63	79	167	168	263	89	80	161	177	276	239	293	209	245	281	259	171	174	147	186	216	175	185	225	189	223	183	233	144	167	191	209	186	236	212	202	193	196
HOXA13_-_27239656.23-P1P2	65	74	68	76	80	74	52	45	25	45	29	32	38	35	35	25	58	90	77	81	69	80	57	62	86	60	54	74	36	24	46	52	95	30	32	66	72	85	47	53	54	63	63	69	52	58	60	69	50	85	70	65	66	77	25	16	47	55	85	33	42	78	72	109	68	83	90	75	81	91	49	60	53	64	55	61	56	63	68	56	59	72	49	41	28	43	45	32	40	50	30	41
HOXA13_-_27239669.23-P1P2	174	181	171	180	204	157	120	126	107	118	113	107	114	134	100	109	173	186	188	207	210	212	124	157	129	149	139	167	41	27	92	82	167	29	36	88	88	168	100	138	105	116	114	126	96	102	109	130	123	122	129	120	126	140	34	29	93	75	170	32	45	92	91	164	151	201	137	155	180	147	114	133	125	168	137	150	119	145	147	164	167	163	95	110	127	165	148	167	163	173	124	113
HOXA13_-_27239672.23-P1P2	62	89	60	75	76	89	64	52	99	111	117	114	135	122	112	99	115	161	119	151	149	120	94	124	105	111	150	135	23	15	36	47	161	29	29	55	67	171	97	108	93	108	116	126	106	112	84	90	96	116	122	100	108	108	18	23	38	52	169	16	28	39	57	211	148	164	142	140	156	144	102	138	138	146	110	106	109	124	104	106	122	109	72	91	104	129	134	122	109	128	96	111
HOXA1_+_27135165.23-P1P2	40	45	50	53	54	63	36	40	53	62	70	70	72	57	56	63	66	68	67	69	74	80	64	81	83	76	60	66	34	32	68	70	100	29	32	70	58	96	62	57	66	87	71	70	65	67	53	53	45	56	62	73	61	50	30	30	62	69	95	29	30	59	63	81	64	103	86	77	74	84	76	76	58	59	55	67	41	56	56	55	51	72	37	63	41	50	39	34	33	43	35	24
HOXA1_+_27135232.23-P1P2	12	6	15	12	7	18	6	3	17	17	25	25	19	26	15	13	39	28	32	35	27	21	35	37	32	52	33	50	5	7	17	16	23	18	24	25	29	38	21	35	22	35	41	33	28	20	38	33	27	22	37	41	25	43	14	10	24	17	40	6	7	17	18	43	22	32	28	45	25	34	26	15	19	28	21	20	35	32	27	40	50	29	18	19	7	4	2	1	3	5	5	5
HOXA1_+_27135364.23-P1P2	67	68	87	80	86	93	62	60	81	112	95	95	83	95	77	79	120	124	112	140	129	123	88	84	76	90	74	99	52	58	113	124	168	32	27	73	75	116	93	113	105	83	97	101	71	89	89	119	93	108	101	115	116	87	24	33	74	92	138	22	47	83	96	120	132	136	129	128	157	152	94	101	69	92	80	107	97	86	70	124	107	105	71	82	90	97	85	79	89	81	76	76
HOXA1_+_27135560.23-P1P2	96	119	103	117	143	97	73	93	37	61	47	51	72	54	45	47	77	97	82	100	89	102	70	81	98	88	102	79	22	27	59	68	98	27	32	63	82	139	83	83	67	71	81	90	80	70	80	98	76	109	113	84	89	91	26	30	48	59	93	39	43	80	67	119	100	128	98	112	131	111	71	84	80	98	90	112	74	84	81	73	101	87	60	72	34	59	41	47	55	41	29	43
HOXA1_+_27135590.23-P1P2	178	204	197	206	225	229	157	154	155	210	157	160	170	175	177	159	164	154	174	167	162	194	141	180	140	158	158	151	25	35	77	77	239	28	35	67	71	246	167	163	173	143	144	164	152	153	128	143	169	150	139	168	146	139	31	33	64	67	217	27	19	55	56	188	152	177	149	147	158	160	113	147	137	128	134	141	139	166	141	143	152	198	129	108	139	190	151	146	172	168	164	144
HOXA1_-_27135162.23-P1P2	118	188	130	167	169	165	101	114	163	189	184	198	204	206	171	145	146	175	145	159	142	188	141	168	153	143	178	165	36	49	77	58	142	48	49	110	99	199	143	152	141	155	163	163	124	143	102	133	122	140	150	155	115	125	46	47	76	91	159	40	35	76	95	168	171	204	181	201	216	227	125	136	118	165	157	134	150	158	140	178	155	162	126	112	127	111	108	138	137	119	127	104
HOXA1_-_27135212.23-P1P2	49	75	63	82	63	77	52	42	150	124	134	134	114	148	105	106	98	108	116	108	105	110	97	107	79	77	91	100	26	30	69	73	130	26	43	65	67	149	119	117	105	108	103	135	81	102	59	91	94	92	57	99	82	70	40	28	69	86	139	48	54	97	86	193	119	133	125	117	133	114	95	84	76	111	90	108	88	91	75	85	90	104	57	84	60	62	47	77	61	68	51	62
HOXA1_-_27135258.23-P1P2	40	35	25	22	27	26	23	21	40	41	34	51	63	34	46	31	29	26	34	18	31	33	19	14	26	20	21	30	9	13	12	21	28	10	7	16	13	25	23	33	25	33	35	31	39	30	30	21	17	22	24	23	25	18	11	11	22	17	36	8	16	23	26	53	32	33	28	35	32	45	27	15	16	25	23	19	19	25	27	46	49	36	24	24	17	25	34	42	32	43	39	27
HOXA1_-_27135295.23-P1P2	76	116	90	98	89	92	59	70	125	134	134	135	111	150	121	103	136	174	190	188	180	176	148	156	144	154	177	161	44	44	130	102	201	44	45	96	87	168	145	147	123	163	158	162	129	138	122	164	154	183	183	157	147	138	41	56	94	106	191	35	52	94	81	192	148	168	173	154	173	190	118	139	123	130	123	115	106	135	132	138	161	131	89	88	167	186	169	167	171	172	140	150
HOXA1_-_27135378.23-P1P2	41	60	46	69	64	69	40	36	82	71	74	84	81	89	76	87	45	55	52	51	38	54	54	53	56	36	51	61	15	16	52	43	70	18	11	32	35	82	33	43	37	38	60	42	41	36	37	59	40	58	43	60	55	47	12	12	28	29	57	16	13	23	26	48	67	62	50	67	58	56	36	50	38	48	49	56	48	49	46	39	61	45	30	22	49	51	38	50	38	57	46	46
HOXA2_+_27141812.23-P1P2	34	32	41	23	27	30	22	23	12	14	12	13	13	21	15	12	26	27	29	24	34	37	43	35	41	37	33	28	7	15	15	18	19	14	21	32	20	37	43	41	40	41	37	36	26	38	24	37	30	39	26	26	22	24	10	13	23	30	45	19	22	28	37	70	18	25	28	36	22	22	26	34	22	26	33	36	26	44	31	52	37	35	23	28	32	23	32	25	31	32	21	27
HOXA2_+_27141828.23-P1P2	35	46	34	45	38	50	23	35	53	77	62	50	63	69	55	67	50	50	51	65	76	51	29	36	41	31	39	31	9	16	33	27	60	12	17	19	33	75	21	31	35	33	32	32	34	41	30	38	41	36	48	46	45	43	10	10	22	23	41	19	16	34	32	83	48	66	53	53	54	44	38	42	49	48	52	57	58	53	45	63	52	54	35	36	65	72	73	67	76	75	55	54
HOXA2_+_27141916.23-P1P2	133	142	148	145	159	133	91	79	68	93	74	89	70	84	66	54	88	123	108	109	130	136	107	134	105	121	114	114	29	32	75	68	160	26	42	60	39	128	90	112	95	97	121	104	95	96	93	98	104	112	96	98	99	118	26	27	39	59	105	27	42	52	60	131	98	145	107	114	128	116	82	98	79	99	110	117	88	95	97	118	100	116	81	85	59	63	58	65	65	74	51	69
HOXA2_+_27142273.23-P1P2	128	152	155	142	177	136	90	106	138	131	161	175	134	167	116	116	205	255	199	213	266	255	166	211	177	194	196	201	64	73	129	130	266	51	61	103	98	201	196	215	189	241	200	253	205	201	187	192	173	223	190	192	204	196	72	78	129	175	274	74	71	114	112	240	175	233	215	212	227	222	167	161	135	166	174	186	149	176	186	194	219	198	143	161	162	199	153	192	209	172	173	149
HOXA2_-_27141842.23-P1P2	71	59	72	49	63	77	45	45	47	46	41	39	40	52	39	51	53	73	66	66	79	59	37	36	44	43	50	50	34	21	38	44	84	13	12	27	29	54	22	37	33	45	58	42	42	33	62	55	58	58	66	94	62	60	15	22	34	57	60	30	21	29	46	64	53	70	64	78	54	85	50	62	72	61	58	71	77	59	61	75	67	79	43	65	29	37	33	38	44	35	39	34
HOXA2_-_27141845.23-P1P2	88	114	84	109	118	109	60	69	84	87	78	100	91	81	67	64	95	105	100	92	110	119	105	98	115	108	111	109	24	36	43	51	149	23	30	52	58	143	49	82	65	73	88	93	64	75	72	81	66	85	98	58	82	94	28	28	51	50	123	34	41	65	59	169	101	146	130	138	142	146	73	90	69	87	96	93	117	97	99	136	133	101	79	77	54	63	56	64	72	59	55	39
HOXA2_-_27141879.23-P1P2	48	64	55	52	45	53	31	30	42	41	39	33	56	50	39	41	61	59	51	50	54	54	42	48	46	55	60	35	13	21	37	35	87	14	15	17	20	64	37	44	35	38	34	50	36	45	35	49	41	50	39	60	45	36	11	14	23	22	55	10	12	22	21	46	61	69	61	80	69	82	45	45	45	58	49	51	50	64	59	53	72	64	34	38	35	41	34	26	35	40	30	23
HOXA2_-_27141974.23-P1P2	104	105	95	107	103	108	77	65	47	59	47	54	76	58	44	45	143	124	105	111	146	121	77	88	62	78	66	89	28	27	82	54	137	31	25	44	51	89	87	100	79	69	96	95	92	101	84	111	87	102	89	108	102	94	35	38	63	49	133	27	25	55	58	131	115	150	128	118	109	140	67	88	59	80	96	73	71	95	96	88	107	95	68	76	52	55	56	54	59	62	47	42
HOXA2_-_27142210.23-P1P2	122	123	132	126	128	146	79	86	124	125	109	108	137	128	117	100	141	137	125	166	178	143	88	113	113	109	147	124	54	50	93	93	144	46	47	93	82	126	111	126	90	103	119	112	116	117	95	134	106	130	139	132	129	116	41	49	62	87	139	47	44	96	77	151	127	160	139	143	172	183	93	98	88	113	117	98	108	120	101	145	116	122	80	78	119	144	119	134	149	111	109	105
HOXA2_-_27142282.23-P1P2	101	123	103	117	104	138	90	78	45	56	70	66	73	72	60	52	78	100	92	75	77	96	72	80	72	83	76	106	35	24	41	35	85	25	26	50	58	84	76	64	64	91	93	69	71	75	59	75	53	73	85	79	71	78	23	21	49	44	82	25	20	48	47	75	48	99	93	93	85	105	67	65	59	62	63	67	68	83	78	70	69	97	48	59	57	70	57	77	65	75	66	66
HOXA3_+_27153200.23-P2	21	43	27	26	44	30	13	24	13	22	15	18	16	15	19	17	23	32	29	52	32	35	25	24	16	31	33	19	7	10	13	16	34	8	9	29	9	36	22	21	23	26	22	21	19	16	30	25	24	29	32	40	36	38	7	3	11	14	33	15	21	17	43	78	26	30	37	41	36	32	35	37	32	32	30	30	22	28	23	29	29	18	17	19	19	15	21	12	4	21	16	28
HOXA3_+_27153388.23-P2	14	25	23	24	25	19	12	11	14	19	11	10	13	30	15	10	52	36	37	34	37	50	20	21	21	19	27	19	1	3	9	12	40	2	7	10	10	31	23	39	39	23	42	47	23	24	30	33	24	33	20	20	28	33	3	5	8	8	27	5	7	18	9	38	26	39	34	38	44	43	9	24	29	26	18	20	37	29	22	30	29	40	25	29	6	8	4	7	9	4	3	5
HOXA3_+_27153407.23-P2	77	96	69	96	107	89	63	52	53	67	50	65	70	60	47	65	161	177	148	173	148	172	131	124	145	145	118	144	44	48	98	85	146	44	34	67	74	119	98	99	83	98	121	107	102	91	104	126	138	114	110	159	103	121	36	44	78	63	149	47	58	90	85	197	125	140	133	143	133	133	107	139	87	121	156	123	105	147	108	108	137	123	82	79	95	111	123	126	119	113	90	108
HOXA3_+_27153422.23-P2	2	3	3	1	6	3	2	5	3	11	6	3	10	6	5	4	13	18	13	9	15	13	13	13	12	10	23	18	9	8	20	13	38	9	11	18	19	37	35	31	49	44	37	34	34	47	43	42	32	39	45	37	38	48	7	13	13	12	39	10	2	15	21	35	16	26	15	26	19	34	15	16	15	26	16	20	24	23	23	18	21	20	12	16	5	2	2	1	9	5	1	3
HOXA3_+_27153435.23-P2	183	203	206	189	232	224	161	129	145	251	157	199	260	223	178	197	202	246	234	244	253	238	181	222	190	192	207	182	54	48	126	103	258	40	53	103	102	228	188	216	181	189	211	203	169	175	160	206	205	185	219	199	191	196	46	51	118	112	270	64	72	123	144	337	192	222	189	197	211	207	171	181	196	200	171	195	159	220	174	216	228	221	139	158	146	146	163	160	170	143	145	147
HOXA3_+_27191821.23-P1	12	22	20	15	8	16	9	9	38	50	30	40	43	43	32	37	49	66	59	67	85	64	59	68	68	75	70	75	21	18	30	30	65	10	10	26	27	55	54	52	42	59	57	59	46	53	42	56	61	48	77	59	69	53	14	13	24	20	54	23	14	25	36	61	61	66	56	70	65	54	37	35	41	53	39	35	50	52	47	56	60	60	45	42	35	28	25	48	48	46	42	38
HOXA3_+_27191935.23-P1	46	55	43	62	69	77	50	37	26	44	31	30	39	39	31	40	66	84	89	75	103	106	57	57	53	51	61	57	18	20	35	39	69	31	23	57	46	82	47	70	44	50	65	44	36	48	49	60	37	62	76	54	54	59	22	20	32	43	60	26	30	43	70	102	85	78	73	66	101	91	44	57	58	48	58	56	49	94	68	87	70	89	59	50	33	42	48	54	58	67	43	39
HOXA3_-_27153039.23-P2	71	74	65	66	74	73	46	53	46	58	45	61	78	51	61	46	64	97	86	81	87	93	64	77	65	75	84	86	33	39	82	61	88	34	44	70	58	70	66	84	66	80	106	86	76	76	63	79	75	82	100	82	65	80	41	33	46	64	105	28	33	59	56	90	70	86	78	93	81	88	79	80	49	65	76	57	70	49	66	67	80	79	39	64	70	77	70	75	64	79	70	75
HOXA3_-_27153372.23-P2	40	28	35	40	49	55	31	28	88	102	75	93	83	100	77	81	89	101	92	95	97	92	72	84	63	71	63	74	28	28	57	59	126	33	39	58	70	119	55	76	54	64	65	55	72	66	65	102	70	66	89	84	77	97	28	24	55	51	122	22	18	55	58	107	79	121	101	89	97	98	60	85	76	62	74	77	87	94	75	88	71	101	59	45	50	75	61	79	80	76	57	69
HOXA3_-_27153421.23-P2	64	74	90	59	73	75	57	61	83	83	99	101	68	72	73	79	123	162	115	146	150	151	100	149	115	115	140	136	37	44	66	63	141	33	39	63	49	104	96	113	97	105	124	118	94	115	70	116	89	124	114	91	92	100	32	38	61	57	124	28	43	70	88	164	129	120	137	111	128	162	92	95	81	106	110	113	94	118	104	109	125	124	93	78	75	104	88	89	78	73	78	88
HOXA3_-_27153454.23-P2	21	28	21	23	25	33	16	22	20	13	21	10	13	15	15	14	41	54	37	49	35	46	36	29	25	43	35	37	3	3	10	7	51	5	2	9	9	28	17	40	23	30	36	36	32	16	25	34	24	29	37	43	24	33	4	1	7	8	35	2	3	9	2	34	42	60	47	49	49	50	26	24	26	26	24	19	15	28	14	20	29	25	24	23	35	56	39	38	36	30	38	38
HOXA3_-_27153464.23-P2	30	29	29	19	33	32	16	20	12	16	20	21	12	11	10	12	22	22	20	11	19	21	13	10	13	9	14	13	2	2	5	5	15	4	5	10	10	13	24	27	17	17	24	14	18	24	12	13	9	12	14	22	14	21	2	6	3	6	14	1	1	6	6	8	12	17	13	18	11	12	15	9	9	10	15	8	15	16	18	11	13	27	17	12	22	11	17	14	20	24	23	22
HOXA3_-_27191794.23-P1	174	243	180	196	204	212	153	152	151	173	133	189	186	183	143	170	168	189	149	174	175	184	112	164	128	145	170	167	89	91	154	151	249	54	59	128	140	174	140	192	131	140	188	168	134	151	131	166	157	123	137	155	144	118	69	62	130	124	201	69	80	152	153	202	145	211	181	205	180	215	146	149	113	145	169	154	131	158	149	140	156	165	92	106	105	141	121	130	146	139	125	114
HOXA3_-_27191802.23-P1	144	135	149	138	176	149	97	89	73	89	87	93	99	116	91	96	147	178	144	197	170	164	128	136	131	143	135	176	48	52	103	97	199	48	49	119	97	192	152	190	134	163	163	184	140	162	144	167	156	157	165	185	130	149	34	36	86	75	174	45	47	88	97	217	165	174	179	196	202	181	118	155	141	145	160	140	135	139	106	144	166	141	100	104	122	134	118	155	124	95	122	133
HOXA3_-_27192078.23-P1	38	37	29	56	46	35	28	26	66	80	64	60	89	81	72	56	84	109	105	101	104	110	81	99	79	88	92	81	45	48	68	79	156	30	30	68	51	123	67	89	75	89	89	93	86	84	56	105	108	85	88	101	89	90	28	33	43	63	127	20	17	30	37	76	93	98	99	107	111	132	97	77	90	66	97	70	78	79	77	79	95	109	56	53	75	83	86	100	87	96	65	70
HOXA3_-_27192154.23-P1	147	158	127	167	156	176	99	87	121	136	113	143	141	138	107	122	181	233	174	205	222	208	156	182	155	188	214	201	41	55	118	108	297	43	33	68	96	211	142	174	142	177	156	201	130	139	177	180	173	185	192	198	205	168	45	61	80	96	290	41	55	98	115	238	163	220	168	205	236	205	149	167	156	173	165	151	150	205	167	161	184	217	135	156	174	220	148	210	219	204	208	200
HOXA3_-_27192158.23-P1	81	91	85	95	74	90	64	64	41	48	36	39	38	38	39	34	67	82	70	68	73	64	59	80	73	62	73	62	8	14	37	34	116	8	6	22	23	71	71	61	69	76	56	82	57	54	62	54	61	48	68	72	58	67	9	18	37	35	92	14	11	26	32	102	75	77	63	83	82	103	52	59	49	52	54	61	54	88	56	79	68	71	54	48	47	66	50	51	52	41	50	42
HOXA3_-_27192175.23-P1	89	103	108	101	111	114	72	70	53	66	58	75	76	61	61	43	63	93	65	77	89	64	76	91	73	70	88	78	30	14	49	52	76	31	29	62	58	89	87	68	65	87	83	85	59	75	62	94	78	89	94	86	94	73	33	31	59	61	80	19	19	36	46	65	85	77	91	121	98	87	52	65	63	62	55	74	54	73	57	61	51	65	50	41	65	68	65	62	65	73	64	62
HOXA3_-_27192179.23-P1	36	38	37	27	34	31	18	20	49	39	51	52	60	57	47	42	95	115	94	103	86	117	57	61	56	56	79	84	29	18	57	57	100	27	31	53	40	109	78	89	80	87	87	97	81	74	69	76	74	70	75	74	84	66	26	20	35	45	101	23	18	37	55	83	93	71	66	99	75	76	65	54	70	77	73	80	60	70	61	54	43	93	58	57	37	41	45	39	62	48	42	44
HOXA3_-_27192203.23-P1	70	75	76	81	85	79	48	57	96	98	76	97	92	135	78	82	149	213	145	155	167	185	144	198	168	185	187	205	72	68	134	160	198	81	71	148	134	180	128	142	125	132	136	177	118	125	125	179	145	155	145	150	143	142	67	66	117	115	192	83	64	159	132	221	159	151	190	216	191	188	125	125	114	142	139	165	155	159	150	175	159	187	121	141	158	177	177	172	177	169	139	161
HOXA4_+_27169978.23-P1P2	54	54	52	67	79	57	34	25	51	63	63	72	76	75	46	53	133	136	128	130	134	122	110	127	93	106	126	103	49	49	79	80	134	44	59	83	94	137	103	111	116	112	109	102	103	109	97	93	100	106	103	129	93	119	49	57	67	72	114	46	42	60	67	104	113	126	123	127	114	124	95	113	109	111	96	119	73	101	101	102	87	81	55	52	130	133	122	142	135	138	113	116
HOXA4_+_27170269.23-P1P2	120	162	150	176	162	155	104	118	205	215	213	210	204	262	197	213	174	220	222	200	208	225	167	210	215	190	205	204	63	72	117	134	227	61	49	103	116	243	126	164	140	146	147	194	136	131	132	186	150	173	186	242	161	192	53	49	115	132	211	78	67	133	140	255	180	212	199	187	239	235	142	184	139	189	172	213	157	199	148	180	183	201	138	145	148	175	126	151	138	169	129	134
HOXA4_-_27169626.23-P1P2	13	20	16	17	19	13	8	13	35	36	30	42	40	45	28	37	24	33	30	28	27	41	22	28	23	37	37	29	9	5	22	21	28	9	6	20	13	32	22	16	21	22	25	18	17	17	35	46	36	43	45	25	37	42	5	7	9	12	17	16	8	27	20	41	18	24	27	41	33	28	23	34	19	19	37	29	15	17	14	21	19	27	13	21	19	40	23	29	41	28	21	30
HOXA4_-_27169738.23-P1P2	35	30	33	33	37	39	15	22	16	15	10	24	29	21	10	17	63	41	51	37	73	44	55	49	53	67	57	62	26	24	39	45	97	24	18	31	37	75	38	57	44	46	45	50	36	50	61	52	47	56	52	62	59	57	7	18	32	33	72	18	18	35	43	63	33	50	45	43	67	54	32	38	39	58	40	63	51	62	44	60	44	64	40	49	32	35	27	33	36	34	24	36
HOXA4_-_27170052.23-P1P2	48	58	62	63	60	65	46	40	51	56	57	57	56	62	47	48	64	62	62	89	80	63	55	63	64	55	59	75	18	25	39	56	102	30	36	49	42	107	75	87	58	75	77	81	68	61	65	65	76	67	69	80	59	55	28	27	36	56	81	18	17	37	30	78	85	90	95	64	109	107	44	47	45	36	40	47	56	72	59	42	58	72	41	43	67	67	72	63	75	60	52	62
HOXA4_-_27170140.23-P1P2	61	58	49	54	55	55	44	41	68	72	74	89	72	80	67	67	92	102	74	109	121	110	90	68	66	86	94	93	23	25	64	53	137	32	24	46	47	147	93	105	78	95	90	100	83	73	71	85	85	92	95	94	81	110	30	27	38	63	115	32	29	41	45	114	97	121	104	115	101	113	74	90	76	78	70	95	98	116	73	75	88	94	67	74	57	64	57	57	70	69	51	58
HOXA4_-_27170147.23-P1P2	142	160	142	164	154	181	106	110	100	119	91	139	146	118	114	111	104	137	124	114	151	123	112	124	111	127	113	120	42	48	85	82	146	37	46	83	75	142	123	139	126	160	163	150	116	137	120	155	125	155	143	131	106	112	58	71	114	108	180	63	48	101	88	185	142	140	130	141	168	156	89	125	99	163	136	111	93	111	120	91	105	119	90	70	99	112	85	113	107	104	93	120
HOXA4_-_27170180.23-P1P2	49	30	46	61	53	54	38	38	38	48	51	45	76	47	55	54	71	78	73	65	64	80	54	71	51	81	54	53	15	19	55	40	100	27	22	35	52	88	65	81	64	78	73	77	79	63	52	60	62	59	54	73	59	66	20	13	47	29	81	23	20	34	35	82	60	95	84	92	74	97	56	77	70	61	61	65	51	66	51	65	71	90	50	44	30	44	35	39	45	42	40	31
HOXA4_-_27170297.23-P1P2	71	68	61	72	59	70	44	46	41	46	43	44	61	67	39	38	43	61	33	62	66	61	41	36	51	63	57	58	18	11	15	28	54	15	17	27	40	67	24	36	47	35	58	46	31	30	25	52	36	53	41	48	42	47	14	13	44	39	90	9	11	17	21	63	47	65	53	72	66	69	36	36	42	33	40	45	47	38	36	50	52	61	50	48	63	61	52	68	54	56	52	49
HOXA4_-_27170301.23-P1P2	4	6	4	5	4	6	1	1	1	0	1	6	5	3	4	2	5	9	5	5	8	10	1	3	6	5	12	5	2	0	5	3	6	1	2	3	2	3	3	6	2	2	1	1	3	1	3	1	2	3	2	2	0	5	3	1	0	1	2	1	0	3	5	12	7	9	9	9	3	5	6	4	8	6	11	3	5	6	5	2	4	3	4	0	0	0	0	0	0	0	0	0
HOXA5_+_27182828.23-P1P2	66	74	65	80	99	67	49	44	91	94	102	103	110	108	58	73	84	105	100	85	111	98	96	94	96	83	102	96	21	15	30	37	101	15	14	26	27	100	77	86	85	85	101	96	82	68	60	87	71	86	79	91	83	79	21	14	27	32	98	15	18	24	47	103	82	117	97	108	126	100	73	85	69	70	81	59	53	96	85	68	89	89	56	44	50	58	65	65	77	62	57	56
HOXA5_+_27182846.23-P1P2	61	105	72	89	97	91	79	59	74	97	71	86	83	75	72	63	111	124	94	101	110	102	105	98	74	106	111	79	32	41	61	68	123	35	39	77	78	136	63	82	59	84	93	100	69	71	57	80	86	80	106	94	83	75	41	31	69	75	148	29	18	45	65	77	83	103	110	90	89	88	64	98	76	70	75	84	86	105	88	80	83	118	82	72	52	57	62	57	51	62	63	53
HOXA5_+_27183074.23-P1P2	167	196	202	196	197	219	110	114	141	185	137	148	156	166	144	170	232	263	212	234	239	288	187	216	179	184	234	260	26	31	95	90	271	31	35	73	73	249	158	188	207	181	176	205	190	174	182	204	195	174	206	220	217	218	37	34	103	118	292	43	36	87	124	273	272	298	273	239	262	274	156	173	152	158	172	173	158	192	175	207	230	207	149	153	174	181	120	178	188	181	136	138
HOXA5_+_27183089.23-P1P2	64	51	54	73	73	94	54	47	54	63	59	77	59	71	50	61	99	111	108	98	126	116	87	135	72	93	113	108	26	26	69	68	114	18	30	83	58	117	102	107	93	101	89	122	99	94	82	105	79	93	87	112	82	96	28	26	52	43	131	37	34	62	78	156	103	118	108	91	117	123	94	87	80	87	70	97	87	89	96	90	101	99	65	72	86	90	94	111	114	117	73	85
HOXA5_+_27183098.23-P1P2	32	37	30	40	28	39	19	29	34	41	43	48	45	50	26	49	47	51	50	41	62	50	36	43	41	48	62	55	19	21	37	36	85	14	13	31	23	53	29	33	29	27	36	40	26	28	37	39	42	59	35	38	40	38	14	19	32	23	51	21	15	32	37	55	56	80	54	65	53	86	27	35	32	36	43	30	45	53	55	58	50	60	35	33	18	27	22	23	18	19	21	20
HOXA5_-_27182822.23-P1P2	47	43	55	57	56	58	35	41	59	60	50	48	40	61	48	54	94	106	95	96	88	112	71	84	66	83	107	85	26	27	58	49	79	32	12	48	58	95	54	92	75	87	81	83	64	76	53	76	73	72	88	91	65	85	19	17	48	55	79	41	28	87	58	121	86	120	94	117	111	114	65	57	66	60	59	73	77	91	70	73	93	80	56	68	100	108	99	81	107	98	100	120
HOXA5_-_27182864.23-P1P2	24	20	21	16	32	30	13	14	11	29	29	23	21	17	23	32	54	57	60	53	57	61	36	57	41	45	55	61	11	27	36	15	52	23	11	30	28	53	41	52	41	44	54	55	35	50	45	60	54	53	44	52	55	52	7	16	23	24	42	11	17	28	46	56	58	49	46	62	68	57	20	35	37	39	35	41	50	54	41	38	57	50	41	41	43	72	49	59	59	48	43	53
HOXA5_-_27182933.23-P1P2	91	108	91	106	100	121	63	62	145	177	188	170	154	185	137	154	191	192	187	181	198	211	151	175	160	171	162	173	80	84	144	147	203	68	62	117	138	222	128	140	118	139	161	169	148	151	144	174	151	155	174	169	139	145	81	83	117	137	232	74	50	126	146	182	160	198	149	203	193	206	155	165	148	171	179	159	140	159	148	156	168	153	119	101	103	152	108	111	128	137	94	103
HOXA5_-_27182976.23-P1P2	65	93	62	91	80	94	57	51	78	98	86	104	100	99	70	84	114	141	145	160	155	128	115	153	141	160	151	151	32	26	78	74	169	31	43	79	90	156	116	140	118	127	136	141	105	131	129	135	114	135	137	152	131	132	20	32	63	77	144	31	35	91	73	221	151	157	111	179	187	183	91	124	98	127	104	126	100	115	130	107	139	117	85	85	97	91	79	88	146	110	95	90
HOXA5_-_27183055.23-P1P2	196	205	175	205	222	224	141	118	146	146	144	158	144	139	132	138	155	209	165	200	193	199	141	189	155	185	160	176	32	30	72	69	202	35	31	89	74	196	128	115	105	144	153	133	125	133	149	230	164	168	183	185	209	189	32	40	76	65	213	45	54	85	108	278	130	185	193	178	216	176	139	166	122	159	169	176	177	163	146	171	196	192	130	125	153	167	169	174	163	177	138	145
HOXA6_+_27190066.23-P1P2	87	83	79	112	97	92	58	64	111	138	110	145	149	137	113	126	139	144	129	132	157	158	113	136	112	120	136	122	16	14	45	43	131	21	15	24	44	121	85	108	95	116	112	112	108	88	98	107	97	107	90	115	109	108	21	25	64	49	178	20	24	46	41	143	137	170	117	133	145	153	110	143	88	105	123	117	107	141	102	131	109	130	90	86	76	83	93	90	90	105	52	88
HOXA6_+_27190069.23-P1P2	80	109	86	86	112	112	78	66	114	133	94	129	116	117	97	101	173	190	177	150	200	167	112	169	123	176	170	149	29	27	78	82	185	20	23	50	38	170	157	146	155	139	180	185	147	153	160	179	126	178	173	166	170	172	26	33	70	63	180	39	40	75	87	274	155	189	203	206	205	226	121	147	93	125	109	134	141	147	149	174	171	145	106	114	109	150	109	139	113	123	119	98
HOXA6_+_27190488.23-P1P2	19	30	23	28	21	25	24	21	11	21	30	30	24	16	26	18	40	59	43	42	47	53	47	57	32	57	67	37	17	12	21	22	70	8	21	22	25	52	33	49	53	39	37	28	27	33	42	54	40	50	52	43	47	52	5	6	13	18	44	17	14	28	22	57	55	59	56	75	68	67	41	48	26	51	49	39	35	42	41	33	41	58	43	44	39	45	61	37	49	60	51	47
HOXA6_-_27189883.23-P1P2	21	20	18	16	22	19	8	9	48	55	43	62	53	50	40	65	42	75	71	44	72	57	48	39	34	38	55	55	16	13	41	33	73	9	11	15	30	61	29	38	33	43	51	44	27	29	31	41	58	51	41	47	50	60	20	19	35	37	83	21	11	27	34	54	49	72	57	68	68	60	40	31	42	62	60	72	50	45	31	62	65	62	34	31	34	37	38	40	42	31	32	40
HOXA6_-_27190123.23-P1P2	76	59	54	42	64	46	40	37	23	22	33	35	35	36	31	23	52	61	53	72	62	69	54	73	50	79	66	50	29	25	32	44	61	23	26	60	58	87	93	75	63	78	81	70	80	63	40	73	39	63	51	73	56	43	25	28	23	40	55	18	22	54	47	59	64	87	64	83	80	75	50	54	64	40	43	70	52	56	42	80	74	54	35	34	45	56	69	66	58	55	53	50
HOXA6_-_27190224.23-P1P2	91	102	98	89	110	96	63	73	91	96	101	92	95	104	85	83	135	143	135	167	127	143	102	129	95	120	135	117	43	46	92	107	172	39	38	89	95	170	115	117	98	110	102	94	96	80	112	175	128	132	168	148	149	144	42	50	92	86	174	58	52	127	143	205	122	154	147	141	161	158	107	163	118	147	143	162	93	117	99	102	98	101	77	90	83	125	104	89	150	139	98	107
HOXA6_-_27190360.23-P1P2	167	172	190	168	192	189	149	134	32	33	25	39	32	28	23	36	76	86	70	46	58	55	51	73	41	61	52	55	17	18	30	56	77	16	22	31	40	48	24	46	24	22	52	39	45	26	34	38	66	48	52	62	58	49	18	19	34	42	58	34	28	39	45	94	60	53	50	54	55	54	22	34	38	30	47	35	42	61	55	75	59	69	31	41	49	54	48	58	46	60	41	38
HOXA6_-_27190400.23-P1P2	84	99	98	107	79	127	80	75	61	77	62	66	64	52	60	52	93	129	95	108	133	117	85	89	96	99	114	88	42	40	93	85	134	28	27	62	62	124	84	80	72	86	103	92	80	65	79	88	71	102	92	76	84	89	23	23	56	53	88	51	61	97	101	229	116	120	122	116	128	121	76	84	106	89	91	111	83	90	84	95	109	121	61	73	87	91	85	105	100	64	89	66
HOXA6_-_27190522.23-P1P2	66	78	74	66	78	74	50	48	34	40	37	52	67	49	53	39	96	96	88	104	96	80	70	81	84	71	81	77	23	18	61	46	90	20	18	39	45	83	58	78	65	74	85	74	71	66	66	77	70	88	76	80	71	68	21	24	48	52	87	23	24	55	51	94	63	84	70	82	107	105	51	68	63	55	56	66	69	70	60	73	70	71	44	76	69	51	53	51	75	65	49	54
HOXA6_-_27190582.23-P1P2	129	155	134	144	166	156	101	108	71	92	61	68	77	73	69	55	143	161	148	164	176	171	98	100	115	109	120	133	35	39	71	86	182	50	36	82	72	185	127	128	111	121	137	134	121	103	98	149	107	113	147	112	117	102	33	28	44	47	125	14	23	43	61	120	110	115	94	100	137	135	92	98	87	101	105	135	98	128	122	127	150	112	85	80	105	115	102	131	137	130	98	107
HOXA7_+_27195827.23-P1P2	142	152	152	146	172	161	107	108	122	171	148	153	143	163	155	124	206	272	224	241	248	259	190	206	169	219	219	195	57	65	119	129	289	59	64	117	112	235	129	170	146	185	186	181	177	176	177	155	140	182	200	211	193	175	56	47	105	106	236	79	79	130	141	344	232	209	224	250	240	255	131	174	154	195	192	206	173	207	173	209	163	205	144	119	203	237	216	238	237	231	232	218
HOXA7_+_27195844.23-P1P2	39	43	29	43	29	38	27	30	30	33	38	29	40	33	28	27	30	40	31	32	35	26	31	30	27	19	44	16	4	9	18	23	49	12	9	18	15	34	18	20	17	14	14	19	20	25	22	26	25	26	17	17	22	19	5	4	18	22	50	8	10	21	26	41	30	33	34	34	33	39	16	23	9	19	20	15	20	29	22	26	17	23	21	24	14	30	26	22	35	19	18	26
HOXA7_+_27195851.23-P1P2	128	139	136	150	164	180	91	113	128	141	165	148	157	165	126	101	159	186	137	200	190	208	133	142	136	134	130	167	36	45	74	104	167	59	61	98	114	174	115	113	113	97	103	86	86	108	140	155	131	157	128	163	129	126	53	59	87	88	139	48	55	100	109	197	160	142	134	146	168	169	121	127	105	141	137	145	134	183	130	163	168	165	112	111	96	123	113	137	120	119	91	111
HOXA7_+_27195931.23-P1P2	115	126	101	123	127	146	83	94	84	79	84	114	88	112	76	56	142	174	164	171	202	164	123	154	123	147	150	148	47	39	81	83	177	40	40	74	71	176	136	158	141	154	167	161	125	109	147	151	144	162	149	150	148	157	53	51	109	104	213	63	67	98	129	243	151	180	161	136	162	177	112	106	123	106	136	138	98	128	104	104	130	139	92	106	94	106	106	97	127	133	114	106
HOXA7_+_27196172.23-P1P2	102	125	115	109	115	132	69	85	102	123	128	115	139	124	115	100	141	171	158	170	204	194	130	156	121	126	133	146	71	69	130	107	198	51	50	109	115	153	147	128	135	147	184	152	144	155	117	152	135	173	124	145	148	149	78	79	144	141	211	84	72	135	172	220	184	172	159	202	248	209	123	149	131	154	137	142	127	144	110	147	138	151	123	110	123	209	161	185	192	200	136	176
HOXA7_+_27196242.23-P1P2	160	206	174	184	204	196	139	137	118	129	102	132	116	132	120	95	157	179	165	156	175	193	145	163	124	158	175	186	45	62	112	115	206	33	50	103	87	194	119	136	135	135	141	148	127	141	160	183	159	194	179	174	185	191	30	42	78	84	155	46	59	96	96	208	168	202	185	190	192	222	121	129	134	159	159	163	142	164	156	177	172	202	128	114	105	126	118	119	128	107	104	94
HOXA7_+_27196262.23-P1P2	71	92	75	115	95	106	60	74	73	59	76	58	65	73	65	62	44	61	40	49	48	64	24	23	32	58	46	38	20	24	40	51	59	23	30	50	41	59	37	49	27	43	45	53	34	47	47	54	45	56	44	33	39	47	11	11	23	20	36	24	24	51	60	78	44	59	50	50	40	52	30	34	38	35	44	36	64	43	46	49	46	41	43	41	42	54	31	52	42	34	30	39
HOXA7_-_27195804.23-P1P2	85	90	91	103	91	114	73	85	85	102	90	117	120	111	92	97	131	154	151	162	157	179	128	164	151	165	147	147	43	56	90	108	192	52	33	101	105	162	133	133	149	141	138	150	141	141	151	152	134	152	152	155	154	140	55	42	84	97	145	44	56	95	107	175	190	193	161	175	166	184	118	146	142	137	144	124	107	117	92	111	108	113	99	90	93	124	112	111	123	104	103	96
HOXA7_-_27195972.23-P1P2	46	54	54	68	64	63	42	49	45	38	40	41	48	61	41	35	73	87	80	88	75	91	57	61	72	65	81	68	25	27	51	46	78	23	22	55	46	87	70	67	74	86	87	65	51	67	72	70	76	67	78	82	61	81	29	38	77	57	104	13	21	50	51	79	95	136	77	88	106	101	63	67	66	80	75	69	80	93	77	79	83	92	64	70	65	46	47	60	69	62	47	56
HOXA7_-_27195987.23-P1P2	55	93	50	65	89	72	44	56	67	87	64	92	87	65	65	58	84	102	101	83	115	109	105	127	88	102	103	131	26	31	62	61	121	32	41	72	71	139	105	109	96	104	91	109	98	86	90	96	79	110	92	121	91	108	26	27	72	62	109	31	22	57	75	117	110	133	103	127	104	139	74	80	58	71	82	79	75	96	66	95	105	107	73	65	82	122	107	130	109	119	94	103
HOXA9_+_27204898.23-P1P2	47	71	57	76	48	63	48	41	42	37	39	47	40	37	45	46	77	88	68	82	98	95	72	94	68	62	73	86	21	17	37	48	96	15	18	45	56	78	53	69	60	74	71	62	64	78	77	85	90	76	69	94	76	76	20	27	34	41	85	20	27	36	42	113	93	100	89	106	118	99	44	50	48	69	51	44	97	73	91	92	107	86	67	62	45	60	48	52	50	56	56	35
HOXA9_+_27205060.23-P1P2	67	96	88	81	93	85	61	55	81	86	88	88	86	78	85	91	88	107	107	122	123	115	89	103	84	97	120	110	13	21	49	49	122	20	34	52	49	76	85	115	80	58	85	83	75	74	95	104	100	105	87	111	84	98	36	25	70	54	134	31	33	50	56	111	118	143	125	130	131	123	68	94	95	93	108	105	92	94	99	128	95	88	79	89	96	84	82	66	89	96	85	78
HOXA9_+_27205072.23-P1P2	34	58	41	49	48	59	34	20	83	94	92	81	108	110	70	87	86	100	89	114	90	78	80	69	76	101	93	77	29	47	67	71	136	19	24	40	51	78	83	97	79	98	89	85	76	78	72	68	79	83	85	80	77	75	12	18	51	45	78	17	31	53	53	114	75	111	105	86	98	89	47	65	66	71	84	68	72	79	61	89	64	71	52	66	62	82	72	73	96	116	76	68
HOXA9_-_27204670.23-P1P2	39	36	37	53	48	52	25	38	58	66	55	68	81	58	57	56	65	80	80	76	98	84	85	96	76	106	71	72	33	22	40	39	95	14	18	47	48	111	66	75	69	85	71	62	62	82	66	67	69	70	79	81	83	92	25	22	42	43	117	39	31	60	90	133	79	95	93	92	84	101	69	86	58	98	90	92	75	80	73	94	82	98	65	54	60	58	48	48	58	73	45	37
HOXA9_-_27204703.23-P1P2	130	198	180	163	192	177	120	128	123	136	124	147	129	169	127	129	184	230	182	224	233	214	152	183	178	158	200	181	32	34	79	94	259	33	32	89	79	264	150	206	185	228	186	203	183	157	152	197	171	184	198	209	174	168	32	31	78	78	254	46	33	95	89	265	187	234	226	215	217	249	151	168	127	149	165	201	158	156	146	164	182	174	127	104	130	148	131	132	154	146	116	121
HOXA9_-_27204717.23-P1P2	91	91	74	107	75	112	67	64	58	64	43	55	53	45	60	52	139	176	154	149	173	166	118	113	88	118	131	130	28	32	68	53	144	32	33	66	54	130	108	136	131	117	149	133	119	111	94	117	104	131	148	137	129	122	31	31	63	69	142	36	42	78	83	172	147	160	147	148	153	175	114	114	123	111	129	113	122	136	135	143	133	129	105	104	97	97	102	91	121	103	99	89
HOXA9_-_27204729.23-P1P2	45	65	43	60	67	65	34	36	31	28	26	34	44	43	22	31	63	70	68	66	82	68	57	69	53	68	57	56	26	17	59	37	61	27	24	37	38	64	50	61	64	62	58	42	60	46	55	61	44	70	56	42	53	53	18	33	41	27	61	32	24	43	46	80	76	103	86	98	121	108	59	65	64	63	69	77	37	48	50	46	45	51	36	33	35	48	37	42	50	31	30	41
HOXA9_-_27204736.23-P1P2	77	68	89	73	71	77	49	44	66	68	57	64	70	75	59	64	119	135	133	135	139	125	116	122	93	109	109	97	28	35	64	66	140	37	46	81	81	159	110	115	96	130	112	151	120	123	103	110	104	117	129	126	107	108	37	30	50	81	169	40	38	75	58	161	91	108	83	118	104	124	105	89	95	97	95	86	79	102	71	92	110	106	63	64	102	110	92	121	115	120	99	97
HOXA9_-_27204908.23-P1P2	94	105	87	92	86	110	71	61	80	86	87	86	92	101	75	80	122	143	133	159	148	164	114	163	107	171	124	149	46	53	103	107	159	48	46	79	102	135	147	163	147	136	161	158	148	146	114	112	139	92	112	134	110	116	54	60	113	110	183	51	58	90	95	191	120	173	158	142	177	167	91	138	114	132	133	138	120	128	105	126	115	136	101	86	43	50	58	54	60	74	41	46
HOXA9_-_27204931.23-P1P2	81	94	73	84	94	84	55	40	98	106	89	135	120	119	88	105	108	105	91	100	112	116	75	104	92	109	115	95	27	26	56	60	128	31	32	79	74	121	50	93	63	85	76	93	84	69	83	113	86	97	108	92	90	109	32	33	71	81	150	29	19	46	67	116	107	129	89	131	118	122	78	76	77	96	85	86	57	84	80	69	83	90	62	59	85	88	75	77	95	84	64	80
HOXB13_+_46805621.23-P1P2	26	37	48	49	37	49	24	25	86	70	66	64	84	75	61	56	68	69	67	94	54	69	48	81	59	70	64	67	9	23	38	38	86	13	16	35	39	81	53	73	58	81	72	50	67	65	59	49	64	61	57	64	56	53	14	15	18	24	86	14	9	17	28	60	48	70	72	69	62	68	43	55	43	71	55	58	63	56	57	71	76	59	54	37	53	34	40	40	40	52	44	47
HOXB13_+_46806006.23-P1P2	94	97	68	79	88	103	50	52	33	52	40	52	61	59	43	44	76	101	85	98	107	102	59	81	73	94	98	91	30	33	58	66	130	22	25	40	39	105	95	94	81	104	111	88	86	104	83	86	96	78	101	97	98	104	26	16	55	55	112	21	22	50	51	97	86	86	53	94	109	86	75	83	72	87	95	79	72	78	75	83	104	77	59	48	81	81	77	92	70	88	63	97
HOXB13_+_46806019.23-P1P2	108	150	131	125	144	145	103	80	37	67	52	57	62	56	44	53	95	82	74	102	101	104	92	90	68	87	70	76	19	22	46	38	113	30	16	58	43	72	51	59	56	72	65	41	54	50	84	89	73	97	92	94	71	76	22	26	52	50	122	12	19	42	41	86	94	112	84	84	108	101	65	77	67	74	74	76	87	90	100	102	102	119	72	59	77	93	88	94	102	98	95	82
HOXB13_-_46805608.23-P1P2	59	73	59	56	102	76	51	50	148	183	167	160	177	193	152	171	155	171	160	120	164	180	110	129	124	126	136	114	26	31	49	55	187	34	20	55	67	191	100	108	95	92	104	125	93	98	131	154	111	116	155	156	133	128	19	27	47	46	135	20	18	29	53	131	137	182	132	144	165	168	111	120	95	127	128	136	140	160	136	160	138	148	93	108	133	151	135	157	179	144	139	125
HOXB13_-_46805689.23-P1P2	51	65	59	71	65	59	35	45	48	49	56	47	43	56	55	49	44	52	60	54	74	66	56	58	51	37	62	59	24	20	32	35	68	28	15	43	55	74	53	63	40	57	67	59	59	53	50	61	39	39	51	49	35	58	12	13	18	31	46	21	21	42	57	83	55	65	68	68	76	79	41	53	37	59	31	44	59	56	61	52	69	71	41	55	39	63	36	52	49	35	35	54
HOXB13_-_46805720.23-P1P2	75	92	71	69	80	91	45	61	120	136	135	140	136	151	120	109	125	135	126	157	111	111	93	118	101	113	110	130	49	59	113	125	182	50	50	106	91	136	123	124	112	121	121	122	95	109	102	139	98	114	134	105	124	110	60	48	80	79	117	53	48	95	78	155	149	158	146	150	156	179	96	100	103	107	116	131	98	104	104	102	120	116	60	74	67	80	62	76	43	70	78	64
HOXB13_-_46805837.23-P1P2	174	162	135	154	190	165	92	110	151	172	175	163	161	156	135	132	143	167	149	165	168	143	165	165	159	155	173	181	49	61	122	113	162	61	59	111	121	197	124	143	146	138	157	149	129	126	138	166	142	146	143	153	158	145	58	59	90	116	172	88	77	142	156	255	132	140	143	159	153	154	106	133	122	142	142	154	132	161	130	151	164	149	107	106	102	114	114	98	122	121	94	94
HOXB13_-_46805986.23-P1P2	128	156	137	114	121	128	84	94	131	138	110	114	146	143	115	109	136	166	145	169	154	156	98	110	94	110	103	127	20	18	53	66	218	11	20	49	51	154	108	119	113	91	103	107	100	106	96	137	112	123	137	115	117	123	20	18	42	48	159	15	13	29	35	118	154	172	166	157	167	170	96	124	84	118	108	121	102	112	92	122	124	114	93	92	80	110	87	93	94	90	84	69
HOXB13_-_46805999.23-P1P2	89	103	95	112	106	129	85	76	101	121	102	95	125	105	96	98	146	165	166	209	173	178	126	138	121	136	140	116	51	62	106	109	224	57	60	92	107	250	131	135	118	156	178	140	117	101	133	118	139	132	117	159	138	124	31	44	85	72	179	37	41	70	61	206	173	203	165	165	176	154	100	136	133	136	148	150	127	157	134	134	142	131	99	105	151	140	109	136	136	155	132	130
HOXB13_-_46806002.23-P1P2	43	48	36	27	47	44	26	31	51	58	67	65	62	70	55	48	42	49	42	41	71	53	42	46	43	57	58	36	4	2	18	8	47	8	11	18	14	39	43	47	48	68	59	39	46	55	33	41	41	26	65	43	39	33	12	15	18	22	58	4	11	16	17	52	47	65	35	57	60	48	37	49	47	38	48	58	41	57	47	51	45	41	28	32	34	47	52	48	55	45	48	40
HOXB1_+_46607903.23-P1P2	30	43	30	36	33	36	20	32	22	42	35	38	26	40	29	31	89	89	93	91	114	101	52	63	72	65	76	69	34	33	66	75	123	40	42	77	85	113	87	82	92	74	88	100	71	71	86	97	89	100	110	100	90	107	29	32	56	67	132	39	37	64	42	108	77	80	73	88	90	66	62	65	65	59	52	62	71	72	66	82	85	87	72	59	62	78	51	65	62	71	49	52
HOXB1_+_46607940.23-P1P2	105	126	111	133	118	129	72	73	73	97	66	85	121	85	79	76	116	158	132	132	160	125	101	122	99	119	135	105	27	22	66	54	141	36	32	74	68	156	87	85	109	126	112	99	110	102	112	131	111	136	144	158	145	142	40	41	60	75	152	31	40	63	69	171	146	132	140	148	147	173	86	93	76	96	84	108	104	109	119	146	153	111	96	102	117	120	119	142	149	114	142	122
HOXB1_+_46608120.23-P1P2	109	93	111	109	108	108	70	79	95	119	83	72	101	104	98	90	96	130	107	103	94	116	89	98	81	84	108	100	49	43	84	99	177	31	38	85	71	128	83	114	81	95	131	111	115	122	68	86	74	98	100	86	96	91	49	34	78	80	176	48	48	78	92	158	115	143	118	133	135	136	66	100	86	85	81	106	71	101	76	108	100	109	65	90	70	78	96	89	101	102	77	84
HOXB1_+_46608315.23-P1P2	92	99	70	73	89	108	66	60	96	122	96	105	110	144	85	103	104	118	109	111	134	123	93	119	107	124	118	122	35	38	59	70	86	34	44	75	75	140	74	95	83	76	93	128	79	74	87	98	98	100	104	97	95	118	33	33	53	58	108	33	25	58	69	99	123	142	128	139	157	154	85	89	86	111	109	121	96	121	87	111	94	93	65	71	101	120	86	104	102	103	106	74
HOXB1_+_46608323.23-P1P2	87	101	100	122	116	128	66	67	65	47	41	65	63	44	51	45	119	147	100	101	110	110	110	112	97	103	107	90	24	21	45	54	134	14	16	46	47	111	87	69	87	93	79	98	80	93	90	99	93	79	109	110	116	108	28	27	63	65	156	21	15	55	38	108	89	126	88	131	160	140	94	105	79	88	90	100	105	131	117	130	123	129	76	104	71	88	73	89	84	107	70	73
HOXB1_+_46608359.23-P1P2	59	72	80	80	79	84	52	44	44	59	70	72	74	62	67	60	71	108	80	99	90	105	75	80	76	65	83	82	18	22	40	39	103	19	30	27	43	125	58	65	52	65	84	58	55	66	75	78	69	79	69	74	90	90	16	11	29	33	97	17	17	28	34	76	68	91	86	103	98	91	53	70	67	62	85	68	80	86	76	94	94	110	90	64	43	32	41	37	49	48	37	45
HOXB1_-_46607929.23-P1P2	0	0	0	0	0	0	0	0	3	2	0	4	1	4	8	3	3	3	2	3	5	2	3	3	4	3	1	3	0	0	2	0	4	0	0	0	0	0	0	1	2	1	1	0	0	3	0	2	2	2	1	1	0	2	0	0	0	1	3	1	0	0	1	3	0	0	0	0	0	0	0	1	0	3	0	6	3	6	0	2	3	3	1	1	0	0	0	0	0	0	0	0
HOXB1_-_46608289.23-P1P2	61	113	115	116	105	122	78	68	87	99	84	94	93	110	97	88	87	116	105	103	116	115	85	109	91	131	101	88	25	23	41	48	99	39	44	63	70	120	83	93	102	118	91	107	96	97	92	105	85	92	100	106	95	98	36	48	71	60	123	47	46	97	89	187	96	113	117	111	134	110	67	94	80	83	102	98	86	120	95	110	95	118	68	73	71	96	83	99	103	94	76	78
HOXB1_-_46608351.23-P1P2	15	26	18	22	21	24	14	11	20	29	19	34	43	33	30	29	47	53	46	57	45	60	42	47	56	48	55	45	13	12	22	26	60	13	12	28	21	40	25	32	28	28	36	27	21	36	40	61	55	61	45	55	46	38	15	10	27	24	51	10	12	16	15	52	37	36	33	52	53	63	33	50	34	32	41	50	40	40	37	44	50	39	30	35	28	59	53	41	47	43	39	39
HOXB1_-_46608364.23-P1P2	249	249	221	205	259	270	199	181	93	96	78	109	91	106	75	93	170	179	167	164	196	176	121	131	108	121	143	127	21	25	60	52	153	16	31	55	51	167	117	128	113	149	130	150	113	102	141	122	101	105	113	147	138	145	16	22	54	54	213	32	45	90	90	256	138	184	136	137	170	182	115	141	116	152	139	150	147	133	113	135	136	149	104	110	84	73	88	103	112	111	83	103
HOXB2_+_46622048.23-P1P2	19	23	27	31	34	25	16	21	29	28	20	25	30	27	23	16	50	53	49	61	64	45	53	35	48	40	48	45	28	16	46	55	83	17	19	45	45	65	31	56	39	34	53	41	54	48	42	65	49	53	58	37	33	46	20	17	42	44	64	19	21	38	57	59	40	46	58	43	44	66	26	31	40	37	28	45	52	61	66	48	65	47	45	28	24	50	38	37	47	31	28	36
HOXB2_+_46623146.23-P1P2	168	175	171	206	193	233	119	126	33	38	44	42	45	36	44	31	59	76	59	61	63	68	53	64	51	53	64	59	27	24	45	42	66	21	28	37	55	89	57	79	63	52	73	76	59	58	38	53	47	73	66	61	50	48	25	19	35	39	66	25	33	62	62	102	66	68	53	78	87	74	50	57	53	47	57	82	69	68	44	83	80	67	52	47	50	78	68	70	59	69	75	65
HOXB2_-_46621672.23-P1P2	76	80	81	73	84	94	50	42	96	129	94	112	110	101	99	68	124	120	120	138	138	115	85	124	80	92	99	91	37	36	84	71	109	42	37	74	86	123	124	145	127	154	133	139	116	113	108	133	116	117	127	131	135	122	35	38	74	63	128	71	53	133	129	189	107	128	142	124	136	137	106	100	86	111	123	100	92	127	118	117	106	148	88	86	121	121	89	111	135	120	95	110
HOXB2_-_46621774.23-P1P2	50	62	66	65	53	46	35	49	64	83	75	75	86	69	70	64	86	93	95	91	157	124	64	84	57	86	67	82	28	39	82	104	179	24	21	41	38	79	69	79	87	118	98	81	71	89	72	83	75	79	78	89	83	82	27	48	60	71	112	19	24	44	42	86	96	111	85	87	85	115	50	75	49	71	74	90	75	67	75	84	87	101	66	74	77	74	68	70	77	90	59	85
HOXB2_-_46621914.23-P1P2	56	77	64	82	65	83	50	49	55	72	60	59	59	84	56	51	47	66	82	73	84	76	71	79	60	49	61	83	34	17	52	41	101	27	26	38	47	77	51	55	40	53	60	57	45	51	57	72	62	65	73	71	70	60	32	31	47	50	102	19	18	26	26	91	77	68	75	76	80	78	66	64	58	63	70	69	54	57	64	50	61	78	41	42	60	62	63	53	68	51	45	47
HOXB2_-_46621917.23-P1P2	14	14	20	24	23	23	18	16	60	74	49	57	79	54	48	53	55	58	73	62	72	60	43	55	48	47	70	58	14	25	40	34	91	17	31	37	51	129	67	44	48	57	70	78	49	59	70	65	55	71	112	65	70	81	16	17	30	35	70	13	11	21	14	58	52	69	46	65	81	64	51	39	56	38	59	71	49	54	43	62	45	64	41	36	59	43	48	47	49	60	38	40
HOXB2_-_46621941.23-P1P2	50	43	47	52	58	58	42	30	54	60	64	74	68	78	63	65	49	80	78	58	75	61	54	66	41	60	88	77	16	18	23	26	78	21	12	36	32	87	61	71	60	83	73	74	66	54	84	76	57	63	79	66	85	61	19	25	34	37	86	13	19	29	23	59	67	69	70	64	64	61	59	67	63	67	65	56	72	79	82	92	71	96	55	61	94	109	86	101	95	137	102	92
HOXB2_-_46621998.23-P1P2	41	47	53	49	39	57	39	45	66	69	59	47	58	72	62	44	69	88	109	107	88	99	65	80	73	96	78	80	25	29	45	52	131	17	29	50	43	151	83	99	71	76	77	82	70	79	95	81	82	86	98	100	95	95	23	16	48	40	91	25	27	53	62	153	100	118	81	122	119	117	54	79	89	78	91	88	64	91	100	104	85	90	74	75	60	103	77	88	90	88	85	81
HOXB2_-_46622058.23-P1P2	45	66	46	60	86	63	40	53	43	63	47	56	69	59	49	54	68	87	63	79	98	59	55	63	61	54	44	79	16	20	40	36	103	12	18	38	46	87	53	60	58	78	63	75	70	68	60	69	63	60	68	74	63	66	25	19	38	55	87	25	19	46	42	79	57	68	58	88	79	84	55	45	59	54	76	51	57	79	79	67	64	81	59	55	59	68	66	71	62	50	63	60
HOXB2_-_46623385.23-P1P2	192	250	222	225	229	229	140	161	171	176	169	192	196	186	150	167	171	194	203	184	199	189	130	205	161	167	190	151	41	41	116	95	223	24	46	80	63	176	139	157	179	187	177	181	158	162	145	167	141	151	170	197	180	174	29	48	87	113	220	42	39	68	82	173	201	265	224	248	279	225	142	159	148	142	140	151	134	173	139	150	172	184	121	112	131	167	133	149	130	147	134	120
HOXB3_+_46667153.23-P1P2	112	117	103	122	128	124	82	92	105	120	84	127	109	121	103	98	186	233	178	192	182	196	157	153	150	147	156	136	89	81	128	140	226	79	86	141	152	228	147	174	147	157	143	180	156	143	154	157	152	172	186	177	193	194	54	61	118	126	203	86	91	184	153	244	155	170	160	159	170	187	128	164	126	156	142	159	141	209	147	162	193	193	137	134	141	155	130	147	152	122	118	141
HOXB3_+_46667201.23-P1P2	6	2	4	3	8	4	2	0	0	0	0	1	3	4	1	1	6	9	5	7	7	6	5	3	2	4	5	5	1	2	2	4	2	2	3	5	3	12	3	6	6	9	12	10	10	7	8	3	5	3	2	7	1	9	0	0	0	0	0	1	1	1	5	8	3	3	4	9	4	2	9	8	6	7	7	6	4	6	2	4	1	1	4	2	3	5	8	7	12	8	7	10
HOXB3_+_46667343.23-P1P2	35	34	41	28	31	49	27	27	56	58	38	60	58	72	48	59	72	73	66	94	68	86	65	90	65	62	79	64	30	32	56	54	87	23	36	36	44	84	70	77	81	78	81	79	72	86	82	72	46	73	95	84	71	81	29	16	68	52	94	27	25	36	62	70	77	93	73	107	78	98	51	66	55	62	59	74	58	78	57	53	53	72	38	45	38	29	34	55	33	48	36	35
HOXB3_+_46667384.23-P1P2	149	150	150	165	190	182	108	110	110	108	110	128	145	114	98	80	100	124	102	132	145	126	91	136	97	103	111	109	35	36	82	75	163	22	20	66	70	134	79	111	77	102	82	100	86	87	88	88	106	145	139	131	110	114	33	23	61	74	153	35	31	65	64	124	93	132	118	107	119	114	58	83	69	87	82	98	93	89	74	104	119	90	68	77	104	110	98	93	129	97	123	96
HOXB3_+_46667506.23-P1P2	34	67	30	43	37	36	33	26	39	48	47	66	70	56	46	45	77	68	62	79	80	89	47	56	45	72	54	62	16	20	33	40	78	27	14	27	35	69	62	69	44	63	72	59	54	52	45	48	51	51	49	59	49	62	8	22	35	29	66	22	22	40	39	75	46	54	57	57	78	51	28	41	27	33	60	37	61	63	63	46	57	62	44	44	41	45	39	61	55	48	40	45
HOXB3_+_46667575.23-P1P2	178	266	208	236	211	192	164	142	183	158	155	181	194	182	147	167	167	206	172	211	225	191	132	187	125	156	159	162	25	38	86	82	185	40	34	83	101	193	142	156	123	146	149	161	123	133	147	159	120	151	146	143	171	151	30	39	73	75	177	58	50	98	88	213	184	216	173	192	210	187	118	141	128	139	142	167	160	130	152	161	145	151	111	120	97	82	91	80	102	100	70	82
HOXB3_+_46667580.23-P1P2	57	53	71	82	61	59	29	40	50	50	48	40	55	60	51	39	72	79	81	84	103	102	92	70	67	81	89	94	17	5	36	37	72	22	28	39	44	88	67	61	56	65	65	91	53	80	58	88	66	68	94	65	76	67	21	19	40	38	90	27	21	52	66	100	94	106	94	88	105	119	54	62	56	73	59	81	71	63	83	58	78	65	37	51	25	35	28	24	29	37	25	26
HOXB3_-_46667117.23-P1P2	60	74	66	89	72	72	54	45	51	65	50	75	70	73	58	55	94	124	85	78	94	105	57	104	76	93	77	78	13	18	31	38	109	13	24	45	32	123	55	65	54	44	75	63	46	42	86	113	93	94	93	94	86	101	18	10	55	45	112	21	17	54	46	125	97	103	108	90	98	100	65	70	71	63	94	76	78	70	68	78	95	87	60	50	93	113	89	85	102	96	83	74
HOXB3_-_46667523.23-P1P2	37	45	44	32	43	51	30	23	39	65	53	43	50	46	30	58	101	108	80	85	116	103	73	87	73	86	93	99	30	24	55	37	82	24	25	55	58	93	59	74	73	83	74	78	51	66	77	96	90	88	78	80	62	82	18	16	47	45	82	30	19	43	41	100	84	125	96	103	99	108	64	63	59	75	73	69	71	77	66	79	84	91	58	51	55	60	52	64	59	77	36	46
HOXB3_-_46667532.23-P1P2	93	110	104	100	107	110	70	71	43	25	43	37	39	50	28	30	96	92	75	85	102	103	72	68	62	67	69	74	16	23	35	59	88	19	24	54	55	139	70	76	80	90	70	74	69	72	74	90	71	93	86	94	93	86	21	18	47	38	103	7	13	43	33	82	70	98	80	87	84	98	75	76	76	76	91	82	68	76	57	66	82	74	53	51	74	61	68	54	84	81	75	69
HOXB4_+_46655211.23-P1P2	71	80	64	71	68	84	44	48	114	113	112	124	138	124	95	106	90	85	80	76	93	87	71	100	76	88	79	78	14	18	41	34	99	24	23	55	31	86	64	70	69	62	74	75	59	60	66	78	68	75	85	72	69	88	18	20	30	41	89	29	24	38	51	79	82	86	92	92	82	89	61	65	92	70	62	94	68	101	73	76	72	84	46	58	42	50	42	59	48	37	42	41
HOXB4_+_46655404.23-P1P2	33	40	37	29	44	27	26	33	51	53	48	62	64	52	42	49	37	44	43	44	48	49	31	30	34	44	43	40	6	6	20	18	49	8	1	8	15	42	41	38	38	33	35	25	36	40	33	45	38	41	41	44	34	37	6	11	13	23	37	2	12	14	12	35	39	43	43	51	46	31	34	39	41	29	46	42	40	52	44	39	63	42	32	39	25	30	30	25	30	24	25	28
HOXB4_+_46655552.23-P1P2	124	140	121	138	143	152	103	90	141	136	130	130	109	163	129	136	177	170	139	158	173	175	167	169	151	174	172	184	39	37	87	85	195	52	53	92	97	221	156	154	140	162	179	164	143	138	169	179	207	188	168	227	185	181	59	61	106	112	231	50	53	92	110	223	186	190	189	198	195	189	129	159	154	145	175	153	163	169	153	146	165	156	101	119	146	158	142	165	197	169	129	144
HOXB4_+_46655562.23-P1P2	43	40	41	40	42	46	37	30	26	46	44	52	54	40	47	32	67	68	68	76	101	79	45	51	40	54	62	53	11	11	26	24	82	9	11	16	24	79	61	43	46	68	59	50	45	44	52	59	53	58	49	58	58	56	13	11	25	24	89	9	11	25	19	86	60	63	69	65	72	73	42	55	52	41	51	53	51	59	49	69	62	55	49	49	34	36	33	45	43	35	24	22
HOXB4_+_46655677.23-P1P2	130	154	155	147	152	149	114	98	187	216	170	172	204	186	157	157	123	137	128	169	152	152	139	128	125	149	167	146	50	68	121	123	228	64	54	114	93	192	104	127	88	102	144	131	101	106	163	149	144	161	157	183	168	150	63	59	108	95	165	34	45	84	94	128	112	154	142	131	123	161	117	115	95	116	130	149	142	165	125	172	160	141	95	96	97	105	137	114	135	121	108	115
HOXB4_+_46655726.23-P1P2	153	160	145	136	184	141	97	96	187	188	168	195	183	186	130	154	221	254	229	268	252	255	184	229	190	218	206	213	88	94	183	158	304	87	82	166	164	245	175	207	180	205	185	230	194	177	153	185	166	190	201	203	178	198	70	88	161	151	255	81	88	131	150	243	245	284	243	275	295	288	151	196	178	177	170	165	206	209	196	185	217	231	156	155	137	139	129	140	137	150	131	108
HOXB4_+_46655791.23-P1P2	152	158	172	181	163	179	104	100	137	192	140	159	176	180	140	118	262	268	259	276	292	288	213	250	228	224	274	269	49	44	107	122	295	44	47	114	93	326	218	216	212	230	241	236	205	207	207	207	198	206	228	240	224	223	45	52	100	123	300	54	58	135	119	399	269	255	268	271	274	300	197	242	199	199	241	222	220	251	211	245	238	259	204	163	203	231	228	242	229	224	217	231
HOXB4_-_46655266.23-P1P2	3	5	8	8	5	4	2	5	26	31	35	32	32	38	23	29	14	19	32	31	32	35	16	13	22	30	27	11	9	11	28	24	37	3	9	14	12	25	17	11	20	12	13	17	23	7	22	16	18	13	15	18	17	14	3	8	13	23	31	3	5	15	27	25	18	17	17	15	22	9	9	7	10	15	18	9	15	14	15	15	20	22	19	11	12	22	12	20	17	22	18	15
HOXB4_-_46655313.23-P1P2	53	58	53	59	52	71	38	34	47	54	47	61	39	54	59	46	59	56	49	61	64	77	69	66	58	64	67	63	15	11	40	36	74	9	9	27	28	57	33	56	53	51	72	62	57	54	53	48	55	48	49	55	56	46	12	16	32	22	48	20	9	35	32	72	48	49	44	68	57	59	38	42	48	54	50	65	47	53	43	47	51	43	38	37	59	57	49	49	64	46	49	55
HOXB4_-_46655578.23-P1P2	175	186	162	169	178	207	130	108	94	123	82	131	127	115	103	123	143	169	150	168	172	179	120	124	130	139	165	119	38	45	72	75	173	51	43	101	86	183	93	130	86	105	119	144	92	90	127	143	122	134	144	157	138	156	32	26	59	75	131	36	25	60	75	121	150	167	174	184	169	201	112	124	93	83	91	88	98	134	118	130	148	120	82	103	123	182	140	154	160	182	130	120
HOXB5_+_46670614.23-P1P2	89	112	101	117	119	135	79	80	123	150	124	170	157	180	116	112	191	202	159	177	251	206	178	186	162	164	199	186	50	45	107	111	233	51	47	84	77	205	126	170	174	172	186	166	146	151	144	154	119	147	135	136	120	149	35	28	84	68	167	50	49	85	103	226	194	192	163	178	204	189	135	149	118	146	160	176	127	155	153	171	158	169	125	117	80	121	99	111	128	120	117	112
HOXB5_+_46670683.23-P1P2	101	138	127	112	124	123	84	88	106	125	139	130	141	130	103	117	221	224	199	227	251	247	160	179	159	157	180	163	34	37	97	79	246	33	31	72	64	194	130	156	120	137	167	159	141	136	146	150	150	165	175	192	168	165	22	25	65	76	203	38	37	69	75	227	168	188	187	158	219	204	119	153	139	158	150	179	145	177	152	187	169	160	110	113	122	150	123	142	146	160	109	126
HOXB5_+_46671090.23-P1P2	83	115	79	93	82	113	58	68	58	47	44	56	61	52	57	46	86	99	80	89	79	99	67	90	67	80	77	94	34	29	70	73	107	19	22	48	43	85	83	62	58	63	96	84	64	66	68	89	91	76	99	91	72	88	30	35	63	75	126	32	38	70	82	126	105	131	108	122	138	141	60	86	74	69	71	71	64	85	73	73	90	78	41	78	70	70	66	77	70	92	56	62
HOXB5_-_46670696.23-P1P2	129	134	118	124	157	156	65	78	85	105	105	120	123	123	102	104	162	194	168	177	200	229	121	182	141	131	168	130	54	62	109	102	230	30	36	69	80	141	147	182	146	175	156	139	118	117	117	176	120	140	147	193	145	150	46	47	99	75	203	38	43	80	65	152	182	228	193	199	213	232	118	139	127	148	130	158	121	150	134	143	120	118	102	111	125	144	125	158	131	159	117	113
HOXB5_-_46670710.23-P1P2	40	51	56	41	43	49	25	27	20	39	28	37	19	24	30	24	48	56	56	54	73	74	44	54	39	44	69	55	14	12	24	33	55	10	23	30	28	71	17	37	35	31	35	40	21	33	51	55	34	50	45	39	40	51	7	10	17	24	41	21	20	35	38	83	67	76	64	71	47	80	45	52	43	49	47	63	36	48	43	43	40	43	29	24	36	26	30	33	36	47	32	27
HOXB5_-_46670736.23-P1P2	73	98	84	65	85	104	63	55	67	71	69	72	70	89	59	59	53	76	67	81	70	75	71	69	46	80	62	76	11	17	23	21	62	21	13	48	48	103	90	87	69	93	103	76	67	100	59	77	53	87	67	72	89	90	17	33	62	50	135	25	19	41	42	93	80	106	78	69	92	94	66	76	68	76	60	60	55	59	57	54	82	74	33	57	69	73	55	57	60	74	56	58
HOXB5_-_46670743.23-P1P2	49	74	58	46	72	52	44	49	58	62	47	54	58	70	41	47	94	136	115	110	131	102	64	81	45	67	86	79	21	17	33	55	98	14	17	32	41	81	68	74	57	84	66	77	70	42	74	83	77	79	103	78	75	82	13	25	32	34	100	30	33	59	52	137	84	106	94	105	90	101	54	57	81	56	64	52	67	61	75	65	80	89	66	42	77	81	73	101	94	66	74	60
HOXB5_-_46670748.23-P1P2	12	17	8	21	19	19	9	5	38	37	25	26	44	38	32	31	54	52	57	51	66	80	53	60	50	56	48	70	23	11	36	26	44	11	17	18	19	40	39	43	34	58	35	44	26	34	31	39	44	43	50	59	27	35	25	12	25	31	41	19	20	20	33	46	54	61	59	76	59	63	33	49	40	46	44	54	42	58	41	46	51	46	25	32	24	38	34	34	31	28	30	16
HOXB5_-_46670766.23-P1P2	119	110	84	102	113	125	81	70	107	150	112	123	120	112	96	100	182	191	180	209	208	191	132	148	159	170	152	150	56	74	131	142	285	42	39	89	96	203	150	170	163	166	184	155	154	153	138	156	122	163	171	163	171	129	54	53	100	110	227	43	56	96	95	212	186	222	194	229	231	232	114	143	112	156	136	152	145	155	147	185	172	174	133	117	76	77	78	92	89	91	86	88
HOXB5_-_46671061.23-P1P2	85	102	73	75	67	83	63	69	92	103	104	106	92	103	86	87	102	97	84	129	145	105	72	93	73	109	95	103	40	22	91	67	146	20	21	56	71	119	69	86	65	65	91	104	78	80	103	105	109	119	124	121	105	118	27	30	72	65	130	39	38	88	102	181	93	116	90	90	93	111	65	75	74	72	87	77	97	92	84	112	95	111	74	87	78	113	79	123	116	90	91	84
HOXB6_+_46675122.23-P2	9	5	5	5	4	6	3	2	13	26	11	10	21	11	13	9	20	16	22	15	9	6	14	11	18	8	11	10	1	3	3	7	11	0	2	7	13	21	4	9	10	4	3	10	9	12	26	10	13	11	21	27	16	14	3	5	4	7	9	0	3	8	6	6	29	30	22	20	22	30	14	12	4	21	11	15	15	12	7	22	16	20	5	10	3	10	6	6	8	7	6	8
HOXB6_+_46675133.23-P2	2	5	8	3	10	11	7	6	21	17	21	17	21	14	22	15	5	13	15	11	16	15	13	4	8	5	8	17	2	1	7	11	12	2	10	18	7	13	27	18	10	30	28	16	25	19	18	25	24	13	21	22	24	22	12	4	11	5	16	10	9	15	19	25	27	23	17	34	27	27	17	23	15	26	24	20	8	11	13	14	21	23	14	12	13	9	8	8	9	4	8	9
HOXB6_+_46675165.23-P2	38	50	40	48	46	66	41	45	29	35	21	44	38	27	30	37	78	76	92	99	72	111	51	50	64	58	60	70	30	19	55	45	66	49	37	74	62	83	57	69	67	77	73	67	58	55	67	77	86	99	89	78	74	74	38	39	60	77	112	45	58	87	109	119	82	107	80	91	92	87	57	74	67	66	87	91	72	79	73	90	99	79	54	60	25	31	43	27	33	34	31	30
HOXB6_+_46675357.23-P2	54	65	49	46	60	49	41	44	52	43	45	51	48	45	36	39	57	81	67	74	65	63	70	91	76	99	86	81	8	9	31	31	68	15	23	48	29	66	67	73	62	74	84	79	75	80	61	66	74	64	69	74	74	80	13	23	45	57	71	35	27	41	47	90	62	88	72	89	55	99	49	77	70	51	80	63	70	65	62	47	72	52	49	43	57	47	49	54	46	61	43	58
HOXB6_+_46675533.23-P2	135	139	123	149	145	149	109	93	121	157	146	132	173	159	118	140	135	148	136	151	166	135	142	165	119	149	146	167	54	56	92	94	203	60	62	93	91	209	110	126	117	131	131	156	110	102	124	150	128	151	151	167	147	142	55	55	121	121	218	59	59	89	108	213	163	186	171	198	188	222	135	149	139	157	124	156	141	144	157	160	166	152	123	117	90	108	94	106	99	106	87	95
HOXB6_+_46675544.23-P2	26	25	21	30	28	24	22	21	63	42	38	40	43	57	42	61	31	36	23	31	36	47	32	28	36	34	38	27	5	7	12	24	37	16	13	20	24	55	44	40	51	28	47	49	29	33	42	28	35	37	38	52	35	41	5	6	13	14	39	10	10	16	8	37	26	27	36	37	43	34	24	37	21	26	25	35	23	18	32	29	28	38	19	16	29	31	33	43	41	38	32	30
HOXB6_+_46681834.23-P1	18	23	12	23	18	24	15	16	12	11	16	10	17	23	7	13	53	36	37	35	54	41	40	43	34	38	44	42	25	16	28	29	44	17	14	24	41	42	35	44	24	34	47	42	38	38	35	40	27	29	31	43	54	41	17	20	41	37	47	15	23	34	30	56	73	60	46	57	56	40	36	32	30	38	45	34	38	33	48	49	42	38	39	27	26	29	15	20	33	32	20	23
HOXB6_+_46681944.23-P1	13	18	25	19	23	26	20	6	20	23	21	32	21	18	19	17	40	47	46	46	63	57	41	55	45	63	51	58	14	11	32	29	63	13	8	19	21	57	25	45	38	51	30	48	42	43	27	35	32	43	36	39	31	51	8	5	17	17	48	2	7	5	15	29	42	59	47	49	64	60	31	41	32	52	33	39	28	43	39	46	38	48	32	28	20	23	23	24	22	22	27	17
HOXB6_+_46681966.23-P1	74	84	82	83	72	92	52	60	52	66	69	83	58	88	60	70	143	137	124	157	122	143	109	116	121	123	111	148	72	64	113	100	189	55	54	95	91	158	105	150	141	129	148	131	117	124	124	149	139	145	148	165	136	167	40	47	93	88	146	50	45	102	106	144	142	128	135	136	131	119	79	117	123	101	118	130	114	147	123	133	154	167	102	108	61	61	71	69	61	64	53	58
HOXB6_+_46682297.23-P1	85	92	94	83	95	109	73	61	71	77	90	105	97	115	98	73	149	176	126	140	173	155	104	117	83	109	111	136	42	36	84	70	160	25	37	77	59	165	93	125	117	145	138	143	114	129	109	114	99	108	119	139	101	109	33	34	65	55	127	50	34	87	74	154	145	175	196	166	164	186	91	132	124	121	150	119	101	155	116	138	138	139	98	69	103	135	116	97	117	113	117	118
HOXB6_+_46682317.23-P1	94	110	106	118	119	85	69	85	90	110	88	91	90	80	93	74	79	117	81	90	85	116	65	62	57	69	89	65	40	34	84	90	126	37	36	67	60	109	75	78	59	78	77	91	69	67	75	81	76	87	94	102	72	90	44	36	76	47	115	40	37	55	84	114	95	123	104	104	141	123	72	73	81	86	66	90	80	82	84	86	102	86	66	65	69	73	64	90	76	85	56	64
HOXB6_+_46682321.23-P1	109	100	86	92	112	106	52	84	69	78	68	84	80	85	59	72	102	128	117	87	107	135	88	109	103	112	99	94	41	43	67	70	132	28	39	48	62	109	60	107	79	100	75	93	70	80	82	91	83	77	123	88	77	93	31	33	52	67	112	42	45	69	75	121	118	112	102	103	119	118	90	86	78	61	96	95	87	103	68	98	103	85	80	76	95	109	98	99	113	113	113	99
HOXB6_-_46675136.23-P2	67	80	78	64	73	78	33	63	31	48	53	43	68	51	39	46	97	102	95	99	89	108	88	91	78	98	86	90	31	23	70	71	122	34	34	59	67	124	87	97	91	81	89	87	87	90	76	78	75	87	108	109	82	71	31	31	75	53	120	23	34	64	72	95	94	88	79	105	100	84	75	66	69	77	94	80	82	65	61	88	106	87	59	65	62	63	59	63	67	63	43	54
HOXB6_-_46675141.23-P2	69	81	73	84	71	85	57	74	54	70	60	69	89	68	43	60	98	96	75	100	85	96	59	74	61	89	86	70	22	24	33	31	92	21	23	53	45	109	72	85	110	104	133	92	94	93	72	70	80	69	80	79	79	74	19	13	47	38	69	18	22	51	49	107	102	124	110	123	130	123	68	97	70	82	102	81	57	77	71	63	75	85	69	50	56	72	52	81	72	79	65	57
HOXB6_-_46675345.23-P2	26	38	33	39	28	38	10	22	23	36	37	42	27	34	26	24	27	34	23	20	24	33	34	33	25	36	33	40	7	6	16	11	36	6	9	17	21	36	22	31	35	32	29	29	28	27	18	29	21	31	28	21	24	18	5	9	17	16	37	7	8	22	16	62	22	29	31	20	37	15	27	26	18	25	41	21	40	29	32	42	41	32	24	19	24	28	27	23	24	40	21	21
HOXB6_-_46675482.23-P2	1	2	2	3	0	3	1	1	29	39	39	33	31	45	23	29	2	7	7	14	5	6	6	7	13	6	9	6	4	4	7	6	10	2	0	10	4	17	9	13	8	11	14	11	3	5	12	2	4	7	9	12	7	14	3	3	7	10	22	2	3	7	6	12	9	29	9	16	27	26	8	9	4	7	9	9	15	12	12	19	12	18	7	10	0	0	0	0	0	0	0	0
HOXB6_-_46681891.23-P1	49	39	65	42	45	56	29	41	43	55	63	61	77	56	49	51	64	75	79	60	73	95	76	72	73	71	80	77	29	38	58	61	108	31	27	68	62	113	56	81	69	88	100	95	81	65	80	130	71	97	117	78	106	97	31	25	48	56	101	23	25	52	59	112	83	99	85	101	126	102	55	89	70	59	73	80	98	104	100	117	92	110	72	65	67	61	58	78	86	86	65	70
HOXB6_-_46682069.23-P1	10	16	14	15	16	21	17	8	20	24	28	29	33	42	29	27	22	30	20	24	26	32	24	22	22	16	21	15	6	9	16	12	33	5	5	15	8	35	14	29	12	27	14	13	10	16	30	38	24	25	22	32	25	25	6	2	13	9	34	12	11	16	16	38	23	37	28	33	29	22	16	16	21	18	20	28	28	24	30	31	25	24	23	21	21	26	24	26	33	36	21	31
HOXB6_-_46682326.23-P1	127	137	112	156	126	157	95	94	125	153	136	154	164	145	130	114	212	181	161	196	223	209	147	171	150	153	188	168	73	77	164	129	234	57	72	134	158	200	143	134	128	178	131	152	127	150	128	141	118	151	154	155	134	143	62	71	110	126	197	64	66	144	125	197	161	229	213	158	177	207	138	155	144	123	173	185	116	127	122	123	121	126	94	91	116	124	115	138	143	105	107	87
HOXB6_-_46682331.23-P1	21	29	14	17	21	27	12	16	18	37	17	26	39	31	23	26	55	47	40	48	67	42	23	28	30	45	54	30	15	10	27	18	47	14	17	20	15	52	29	29	30	37	35	41	27	39	37	43	36	44	47	52	45	38	5	3	19	19	40	4	8	18	19	28	39	31	31	47	48	43	27	44	26	33	53	33	34	40	24	33	45	30	36	31	24	26	27	25	25	33	28	27
HOXB7_+_46687922.23-P1P2	93	81	78	91	85	99	66	71	120	136	130	128	143	135	125	111	132	168	142	184	170	158	100	128	104	132	123	124	29	36	83	57	177	34	26	87	69	150	111	130	130	112	123	116	109	123	135	143	133	145	139	118	130	144	28	42	79	83	216	36	29	71	79	175	133	177	136	146	150	173	117	150	101	120	138	106	106	121	127	112	127	134	67	97	103	104	78	120	94	102	92	82
HOXB7_+_46687925.23-P1P2	62	76	71	98	101	92	81	72	70	109	80	99	100	106	80	90	137	135	108	142	109	138	97	98	91	124	129	117	35	23	70	83	146	37	42	96	72	129	98	101	98	124	115	107	93	123	91	107	90	86	105	138	101	107	37	45	88	86	141	50	47	82	72	132	130	142	121	132	156	130	97	101	97	101	136	118	74	83	73	104	95	78	66	66	95	108	77	116	84	107	98	101
HOXB7_+_46687937.23-P1P2	22	32	34	37	48	41	20	28	51	50	40	59	51	48	42	41	50	42	38	28	42	42	29	31	25	38	42	30	19	27	31	29	73	9	12	28	24	46	52	37	43	55	62	40	42	48	46	47	42	53	50	34	45	42	12	14	24	28	60	12	8	15	13	24	46	40	32	45	41	41	31	34	31	24	35	32	32	56	39	48	53	49	42	32	33	27	32	45	43	39	23	31
HOXB7_+_46687961.23-P1P2	176	202	186	211	190	199	145	153	201	199	193	202	208	240	177	201	243	250	238	264	262	266	229	275	249	262	271	309	73	72	138	154	339	77	74	133	120	334	229	267	279	291	292	300	240	277	210	285	219	248	295	242	240	238	66	70	117	152	325	85	80	109	175	383	265	340	303	295	322	319	202	191	215	217	200	225	233	286	205	249	246	279	185	189	179	219	198	206	231	210	186	165
HOXB7_+_46688144.23-P1P2	114	136	146	125	132	131	95	87	72	98	67	78	88	92	68	65	100	125	109	105	116	113	103	113	103	120	117	131	15	22	47	64	123	27	24	59	44	106	80	100	82	92	107	89	68	68	85	125	85	121	95	100	104	116	21	20	43	56	123	32	30	60	68	170	127	117	116	118	108	163	100	94	110	107	83	95	80	105	81	104	98	97	74	70	82	100	91	90	101	103	75	97
HOXB7_-_46687712.23-P1P2	254	290	249	273	275	279	171	172	179	193	177	159	201	213	167	185	158	166	151	172	191	171	131	169	133	154	148	164	49	43	99	98	141	62	49	97	89	194	145	170	144	168	161	154	135	154	140	188	130	172	155	170	143	153	44	49	105	95	157	49	53	105	125	222	139	152	176	165	149	193	102	127	115	114	144	152	130	159	135	129	141	133	100	104	100	108	99	115	111	102	67	84
HOXB7_-_46687760.23-P1P2	89	82	99	78	97	113	63	60	57	74	72	54	63	59	51	40	86	78	70	72	92	93	92	80	76	81	92	89	28	39	71	64	105	37	38	44	60	106	75	67	74	68	75	72	53	73	72	102	84	82	104	88	97	75	26	21	43	54	85	34	22	53	53	132	67	115	72	93	79	107	66	70	68	75	89	88	66	65	74	76	68	74	34	60	39	56	55	49	77	94	62	55
HOXB7_-_46687851.23-P1P2	367	453	387	463	446	446	309	306	187	238	209	249	236	254	187	209	328	422	348	365	422	400	290	315	314	330	356	292	92	62	177	173	443	59	88	176	168	445	238	280	217	277	247	298	259	265	325	372	302	341	337	360	336	351	80	77	160	159	416	82	84	175	181	470	349	454	360	402	414	406	277	311	319	241	299	317	275	302	292	294	270	349	236	243	253	286	232	324	341	317	279	277
HOXB7_-_46687990.23-P1P2	101	124	111	124	111	135	99	77	131	137	131	125	153	124	116	125	162	173	167	178	182	213	126	163	126	145	156	163	46	54	105	104	284	42	41	77	107	193	101	121	87	126	117	97	107	105	162	168	133	161	168	166	159	156	32	41	83	88	176	39	51	75	74	209	157	172	150	174	197	192	141	139	140	165	154	179	122	172	136	126	149	148	126	119	160	190	146	197	181	177	153	172
HOXB7_-_46688125.23-P1P2	75	88	69	105	65	81	66	54	85	88	81	109	69	100	93	87	127	132	96	107	141	118	102	98	87	111	79	108	27	33	64	81	149	27	36	64	51	112	79	107	90	127	119	113	99	110	83	82	81	81	94	96	86	98	24	24	51	64	123	15	18	35	39	79	78	109	84	85	110	116	61	68	66	74	85	71	62	92	86	87	87	75	68	77	80	107	70	69	107	99	77	85
HOXB8_+_46690400.23-P1	65	68	46	83	54	59	46	33	67	100	74	94	69	86	68	59	91	129	101	97	101	126	74	85	79	109	91	87	19	29	60	54	114	34	35	72	58	113	54	66	59	66	72	76	61	52	107	92	103	107	93	121	110	105	21	31	48	61	105	30	38	59	63	124	120	99	123	114	102	129	72	97	97	89	116	104	64	104	105	86	97	90	62	70	77	82	69	94	88	79	84	61
HOXB8_+_46690458.23-P1	41	31	33	29	37	40	28	29	18	24	19	24	24	21	13	17	28	26	17	24	36	39	23	33	21	29	30	35	4	2	13	4	37	5	5	15	26	40	15	37	27	33	20	30	25	24	28	33	23	20	29	31	24	26	14	8	9	21	29	4	7	20	15	34	29	29	31	21	39	31	23	27	18	17	20	32	27	30	35	34	39	35	30	22	27	32	39	36	30	34	38	26
HOXB8_+_46690562.23-P1	63	77	67	59	77	80	53	56	56	76	45	62	96	75	63	59	76	112	111	124	94	136	90	104	79	93	90	96	38	62	90	102	134	39	46	67	66	105	93	119	95	99	100	128	99	94	77	92	74	101	71	97	113	90	40	34	92	91	120	37	32	66	51	92	116	122	113	104	98	140	57	69	45	61	71	74	85	103	87	99	109	100	80	62	52	63	49	59	49	52	59	44
HOXB8_+_46690576.23-P1	122	126	127	155	132	131	102	97	170	206	168	195	195	218	189	222	167	190	175	212	207	226	165	146	170	161	176	171	70	51	111	117	211	72	48	100	103	214	142	159	145	142	165	166	135	173	164	174	143	192	186	205	188	160	47	61	119	106	211	46	59	110	108	226	147	158	173	170	158	160	118	152	141	131	165	176	151	155	151	209	172	189	107	121	140	163	129	150	187	153	124	142
HOXB8_+_46690604.23-P1	56	71	65	57	60	47	49	35	28	41	45	38	32	47	48	34	45	73	57	50	69	71	43	51	37	55	55	63	5	8	17	9	29	3	3	7	7	18	75	105	82	100	100	104	84	101	74	81	80	88	98	107	107	94	18	18	35	34	84	27	24	24	52	104	65	68	75	78	61	87	43	61	61	76	51	59	56	74	57	75	72	76	48	51	49	40	49	57	74	66	53	54
HOXB8_+_46692389.23-P2	5	6	3	2	2	7	1	1	10	11	16	11	10	13	9	11	22	17	23	20	23	25	15	21	14	12	29	20	3	2	12	4	19	5	3	9	6	18	19	28	20	14	18	20	11	20	13	7	19	11	15	9	18	16	9	10	13	7	28	3	1	5	4	24	26	26	19	28	34	33	17	13	9	16	6	7	14	17	10	15	25	12	12	14	20	17	17	4	20	30	18	15
HOXB8_+_46692392.23-P2	24	23	8	18	18	25	7	10	27	17	18	27	19	34	19	17	33	39	35	43	42	48	26	24	20	23	25	26	15	13	30	29	40	22	18	23	30	50	47	49	41	55	47	55	50	50	28	41	32	30	54	43	37	46	9	9	26	21	28	16	9	20	36	36	43	36	21	39	39	35	19	30	27	27	25	23	24	19	43	23	31	27	22	26	29	34	35	44	37	43	32	32
HOXB8_+_46692434.23-P2	26	28	19	28	28	21	12	24	13	16	12	16	14	14	19	22	26	24	29	30	29	28	17	28	28	22	24	25	5	11	14	6	17	9	7	26	19	26	37	37	42	39	51	43	48	37	22	28	24	20	22	20	25	25	4	13	17	25	36	8	10	21	24	35	43	22	20	29	36	31	18	28	18	23	42	25	23	23	21	22	14	20	10	11	22	19	23	29	30	30	20	38
HOXB8_-_46690409.23-P1	82	119	107	102	108	114	84	67	77	75	66	81	80	84	72	82	150	167	141	195	173	187	117	130	121	140	107	136	41	26	71	71	128	23	34	65	92	169	109	131	126	153	137	145	139	106	119	112	116	131	124	121	127	135	48	51	83	82	191	50	53	123	123	237	151	172	152	149	177	157	93	115	110	131	117	136	121	143	97	121	124	146	77	98	145	161	131	121	138	146	117	131
HOXB8_-_46690790.23-P1	18	37	30	44	29	50	34	27	67	82	70	88	96	91	73	70	42	72	69	88	77	70	42	74	52	64	53	60	23	23	38	43	60	31	27	47	64	101	41	68	62	64	63	46	63	51	50	61	67	56	63	69	62	67	14	24	38	45	70	19	21	35	52	61	83	89	94	111	109	108	38	60	50	46	66	50	34	54	39	66	34	62	38	40	63	68	63	69	94	74	69	47
HOXB8_-_46690800.23-P1	293	383	324	355	322	364	262	243	135	166	162	170	167	159	155	151	195	172	178	195	198	197	155	166	177	193	185	172	87	120	186	189	214	73	71	117	155	199	147	155	137	163	145	164	140	129	198	163	170	174	187	177	176	162	75	83	138	162	212	94	108	198	182	259	154	196	174	207	225	221	117	144	124	164	174	135	160	215	146	201	173	176	110	118	149	154	145	192	174	166	150	137
HOXB8_-_46690848.23-P1	110	112	121	132	116	141	96	90	93	88	79	106	107	120	103	71	143	197	139	185	183	198	127	138	119	137	133	109	37	45	99	81	203	40	39	95	85	178	132	126	151	148	184	149	118	107	144	143	139	173	176	143	139	119	40	51	118	80	164	47	44	94	98	197	138	174	151	152	178	189	97	121	89	110	101	118	143	117	127	114	108	159	87	106	106	121	102	130	125	126	90	116
HOXB8_-_46690864.23-P1	141	148	119	134	123	146	91	82	120	110	98	132	134	112	103	113	175	194	167	172	205	197	175	158	149	140	192	175	34	43	70	67	240	26	37	55	54	166	156	144	150	149	179	177	148	156	111	140	109	161	161	165	151	166	28	27	61	50	218	35	23	74	72	208	189	251	194	192	218	211	124	152	118	130	149	150	138	148	107	140	166	142	105	108	110	127	108	133	144	148	119	129
HOXB8_-_46691980.23-P2	91	96	82	90	119	99	45	57	70	69	73	94	86	79	59	71	144	150	137	148	140	176	132	126	129	131	129	141	31	45	90	98	210	47	47	81	89	201	123	135	93	110	132	118	110	100	108	130	104	131	155	143	125	138	42	38	77	81	176	19	41	56	56	131	107	106	105	148	138	102	88	99	88	101	105	114	135	126	95	127	140	142	96	81	119	137	125	108	116	104	96	92
HOXB8_-_46692006.23-P2	75	85	75	78	102	78	46	59	54	63	39	66	67	76	40	40	122	135	123	154	138	168	98	114	112	105	111	115	42	33	91	67	128	40	41	85	72	122	87	84	74	80	101	89	76	60	109	107	106	114	117	119	113	108	49	53	109	88	159	70	55	93	103	143	103	146	130	142	130	144	80	100	87	104	106	78	88	107	104	119	117	122	68	79	56	64	52	65	57	59	47	57
HOXB8_-_46692110.23-P2	39	38	41	36	29	27	29	31	47	61	47	68	80	66	53	56	47	79	64	72	54	73	51	68	50	46	61	55	23	29	48	52	93	19	19	46	30	82	47	50	45	47	66	52	40	32	47	40	45	57	61	56	43	50	11	14	41	31	48	17	24	37	44	58	68	87	79	76	93	79	35	48	52	47	39	32	45	56	70	66	71	65	44	40	32	49	36	47	49	41	38	49
HOXB8_-_46692113.23-P2	10	8	6	6	3	7	7	4	7	12	12	12	16	11	7	11	22	35	31	36	22	25	16	37	29	28	30	27	8	4	21	18	43	9	5	14	16	35	25	32	18	23	29	29	28	23	17	21	16	18	20	21	17	17	5	11	22	18	62	5	11	11	8	35	16	34	32	42	35	37	19	25	17	28	24	17	26	23	24	46	27	30	29	20	16	15	13	19	22	16	22	17
HOXB8_-_46692204.23-P2	111	120	114	117	113	125	79	86	124	154	108	134	131	114	112	115	166	203	163	171	196	186	112	154	128	162	146	160	48	42	115	95	213	48	40	93	97	216	131	146	163	159	185	153	161	137	119	145	134	149	147	142	133	121	53	48	103	113	219	57	53	106	130	255	167	192	168	204	182	188	127	164	144	146	156	181	127	167	133	150	149	167	115	126	182	181	167	177	159	175	149	151
HOXB8_-_46692404.23-P2	162	174	160	166	187	170	98	96	89	81	70	95	77	75	77	72	72	113	99	95	113	66	78	103	87	101	102	103	25	27	45	46	80	19	45	49	63	104	58	83	65	66	70	86	55	58	91	107	76	102	91	105	84	102	14	33	44	48	97	31	33	65	62	105	120	117	97	141	122	129	56	77	71	82	89	94	82	116	101	74	79	85	66	66	61	78	82	78	71	78	75	71
HOXB8_-_46692430.23-P2	17	15	22	20	35	29	12	7	9	7	7	7	8	10	7	11	8	18	18	20	21	25	7	15	16	18	12	18	1	2	5	9	8	5	3	9	5	22	7	9	11	8	11	13	11	11	10	10	12	3	9	11	7	17	10	10	9	17	25	2	7	8	11	19	12	16	11	17	18	20	10	8	6	9	3	9	8	13	11	10	8	6	8	6	3	6	1	2	6	4	5	1
HOXB9_+_46703276.23-P1P2	54	52	47	66	75	52	36	48	76	86	75	98	92	82	76	66	80	124	94	132	126	98	73	97	77	65	73	105	29	20	58	42	138	26	28	29	38	116	50	74	66	73	55	52	57	54	68	70	55	76	78	79	69	87	36	23	41	65	99	22	31	37	48	117	77	98	104	111	120	118	97	71	70	87	87	103	77	94	68	84	85	96	66	66	48	68	58	58	52	47	43	54
HOXB9_+_46703708.23-P1P2	188	214	184	203	184	190	132	148	113	134	124	165	149	158	120	143	139	183	153	175	181	169	127	143	132	134	146	141	55	61	93	102	181	56	58	114	123	197	134	160	134	158	150	153	130	124	112	116	135	138	156	162	127	107	46	55	104	80	178	66	59	99	128	184	163	194	171	175	160	205	111	122	109	148	109	127	140	169	143	148	149	143	117	111	122	113	89	99	140	119	106	83
HOXB9_+_46703713.23-P1P2	62	69	54	48	77	74	44	42	35	32	19	23	29	29	25	21	55	77	54	49	65	58	52	63	48	60	67	51	23	19	46	41	74	21	34	52	45	71	51	62	38	38	67	58	53	40	55	66	49	64	62	67	46	61	17	26	45	42	61	26	12	36	41	77	68	73	73	80	64	80	25	40	34	49	38	26	56	67	46	40	53	54	40	41	57	62	49	62	71	70	60	71
HOXB9_-_46703394.23-P1P2	102	116	96	108	100	93	72	66	46	51	49	48	74	49	40	40	74	74	70	70	71	70	49	71	53	88	66	77	30	23	58	58	98	21	29	42	39	67	87	77	77	92	103	82	74	63	68	69	61	87	85	98	84	81	16	34	50	46	104	39	32	43	50	78	63	65	81	98	80	89	59	58	50	71	70	77	52	69	49	62	74	63	53	29	58	69	64	57	61	69	64	54
HOXB9_-_46703408.23-P1P2	105	116	103	116	108	151	93	79	157	186	207	179	208	213	190	192	168	177	140	151	183	188	98	139	101	126	115	124	44	37	74	80	144	37	51	83	103	202	121	135	117	122	153	136	110	116	99	126	109	138	112	139	118	134	35	42	59	70	157	37	35	66	66	147	131	132	133	137	140	134	139	129	102	120	157	163	101	137	106	135	131	158	126	107	63	66	62	71	89	86	54	66
HOXB9_-_46703462.23-P1P2	174	185	207	190	174	220	132	144	60	76	71	81	74	77	71	79	111	120	117	122	123	129	69	90	80	89	89	82	37	46	74	72	137	35	57	91	83	159	92	116	111	124	110	107	104	103	75	93	80	86	94	96	93	83	33	33	57	75	110	39	36	84	71	127	123	142	111	128	119	130	71	69	78	89	80	64	90	103	83	91	117	91	79	63	55	65	42	64	55	67	50	44
HOXB9_-_46703660.23-P1P2	170	178	149	147	222	174	114	125	146	152	161	180	188	184	138	153	155	170	194	176	184	196	135	187	151	191	162	229	70	61	123	127	260	64	58	132	120	266	124	178	158	197	163	161	160	139	158	174	170	141	162	162	157	181	49	65	103	100	216	48	53	70	104	245	190	245	215	217	211	204	143	171	122	192	169	182	197	210	186	225	209	201	162	158	168	171	146	181	182	175	139	138
HOXB9_-_46703680.23-P1P2	119	85	98	123	111	92	83	54	69	85	65	90	79	78	70	66	93	122	113	125	129	122	91	114	95	95	131	150	33	33	67	60	133	22	43	78	73	173	84	93	100	91	108	99	95	95	79	112	89	100	113	101	88	85	25	31	66	51	150	20	24	52	79	118	112	138	121	133	151	134	74	80	67	79	92	83	95	116	102	117	117	107	71	77	55	75	52	81	59	82	59	56
HOXB9_-_46703696.23-P1P2	0	0	0	0	0	0	0	0	1	3	3	1	1	3	1	1	5	3	3	3	4	7	4	4	8	10	8	11	1	2	2	4	7	1	1	2	1	2	2	6	5	2	8	3	2	3	1	5	7	1	1	8	4	8	2	1	5	0	6	2	4	4	6	8	3	4	10	5	7	8	7	5	2	6	5	4	10	6	10	13	4	7	5	9	1	6	2	4	5	5	3	4
HOXB9_-_46703716.23-P1P2	201	215	207	228	236	249	138	150	146	155	159	171	204	196	161	133	211	225	222	230	211	234	183	199	203	200	247	209	74	76	138	129	347	67	70	118	128	310	139	176	156	161	172	201	175	185	153	183	178	166	190	188	198	166	61	60	103	115	285	64	100	120	142	289	212	217	193	241	238	273	164	150	159	157	159	190	120	148	123	172	193	179	140	105	109	102	72	138	108	110	103	101
HOXC10_+_54379000.23-P1P2	92	76	83	80	84	123	51	58	76	58	50	84	66	74	69	51	90	94	88	76	89	102	70	81	74	72	86	88	16	29	49	50	107	25	26	52	46	139	70	89	103	88	84	83	79	69	86	110	82	100	83	122	99	87	12	16	45	48	107	26	33	52	60	123	83	117	91	101	132	93	68	70	56	73	71	81	77	91	76	81	106	86	66	58	89	107	90	123	131	122	107	111
HOXC10_+_54379003.23-P1P2	311	366	331	356	403	398	255	242	217	281	239	242	262	253	241	212	321	429	314	353	396	419	324	339	313	353	343	320	118	106	231	256	403	131	136	260	276	456	266	295	268	292	312	317	260	267	279	324	246	268	309	333	325	307	92	108	212	204	345	119	103	219	240	384	340	357	342	402	338	405	275	328	268	315	343	306	259	301	256	293	330	370	206	219	206	253	236	240	292	262	222	230
HOXC10_+_54379341.23-P1P2	28	23	22	12	31	27	19	13	5	5	8	9	6	4	5	4	20	19	18	22	24	19	20	10	15	13	10	22	4	9	23	15	30	4	2	6	12	11	17	16	21	26	14	34	17	20	24	35	23	24	15	20	18	22	3	6	15	14	16	5	6	9	10	27	22	18	13	15	16	11	13	21	10	18	12	16	10	17	18	23	21	10	19	11	5	11	20	11	15	23	15	11
HOXC10_+_54379431.23-P1P2	92	102	73	107	129	128	80	96	49	55	55	62	53	39	49	61	82	106	79	108	91	105	57	89	82	78	88	81	34	32	75	51	116	30	35	75	71	121	67	102	66	99	73	65	78	64	84	110	90	99	91	88	103	86	27	28	59	42	100	60	31	70	71	119	80	105	82	68	97	128	58	67	78	72	66	53	60	75	65	58	85	80	46	46	70	83	57	82	91	64	61	66
HOXC10_+_54379436.23-P1P2	131	133	111	142	130	150	85	102	122	136	120	158	144	135	108	109	151	125	162	146	149	143	103	120	93	118	127	112	41	52	87	62	150	45	44	91	75	148	84	100	94	109	143	134	108	114	96	131	99	120	120	98	104	117	37	54	93	95	161	44	48	76	79	138	116	149	128	113	132	129	80	99	100	100	104	92	91	102	110	91	103	121	70	83	114	119	116	122	118	117	110	103
HOXC10_+_54379528.23-P1P2	141	200	163	187	195	190	106	133	74	93	73	79	110	97	82	103	126	125	137	141	155	170	94	118	88	114	113	134	19	17	45	63	110	29	20	47	41	109	97	112	100	113	106	99	74	99	109	94	79	97	124	111	110	97	39	25	69	67	129	48	47	77	82	195	159	162	135	203	181	166	74	116	87	92	103	102	111	155	106	109	131	144	111	82	80	102	71	83	94	79	81	68
HOXC10_-_54378980.23-P1P2	53	84	58	73	72	83	49	48	45	45	52	49	48	64	53	52	64	76	70	76	95	73	64	82	61	75	63	67	0	0	5	11	78	1	1	4	7	71	66	87	69	76	101	69	68	73	55	58	59	55	71	78	78	74	2	0	4	5	81	2	1	3	3	67	58	91	74	96	111	89	55	54	59	56	56	60	54	98	61	72	83	77	51	49	46	39	45	62	54	49	41	41
HOXC10_-_54379179.23-P1P2	176	169	140	188	207	176	118	119	84	111	111	128	116	120	104	90	193	205	169	193	232	190	125	149	150	182	156	155	36	36	115	86	189	44	46	89	77	192	137	206	161	165	206	201	165	175	139	169	135	159	156	185	136	185	48	30	112	79	175	37	48	101	118	218	174	205	179	209	207	190	115	130	125	136	139	146	159	165	146	176	163	173	113	107	121	141	141	151	147	167	127	120
HOXC10_-_54379320.23-P1P2	161	166	156	171	169	183	143	108	72	68	66	72	87	68	52	74	127	163	140	131	152	154	124	140	128	143	157	135	51	57	109	91	133	37	41	76	98	123	129	124	124	122	127	141	100	100	137	142	114	147	146	163	149	131	63	59	103	130	170	64	54	89	112	132	127	135	126	141	154	171	104	119	98	111	134	135	121	150	134	108	124	143	101	96	93	112	95	113	119	106	94	82
HOXC10_-_54379361.23-P1P2	72	67	52	88	77	67	47	37	87	107	76	85	92	68	83	82	86	88	113	112	110	99	68	80	83	71	72	71	36	25	58	48	122	23	27	49	55	97	61	76	63	74	92	78	60	70	79	99	83	77	120	101	97	94	25	20	49	52	94	47	49	65	91	133	92	90	78	113	96	117	68	73	68	94	94	70	72	89	86	74	85	100	67	68	72	86	66	84	81	79	66	81
HOXC11_+_54366996.23-P1P2	3	5	9	5	4	4	5	3	10	16	13	15	16	17	10	7	15	21	17	14	23	23	14	18	11	16	21	21	0	1	2	3	23	0	1	8	1	14	14	14	10	16	18	9	16	14	13	21	15	13	15	11	17	16	2	0	2	0	24	0	0	1	1	11	7	13	11	20	18	17	4	18	13	14	8	10	13	21	15	12	24	28	21	17	11	10	4	12	19	9	12	15
HOXC11_+_54367042.23-P1P2	37	51	29	46	34	35	24	28	42	40	39	40	55	45	44	29	50	48	55	45	55	62	43	39	57	50	45	37	29	26	57	62	71	12	14	19	30	48	23	33	34	31	31	31	29	32	34	48	32	47	50	61	35	51	29	20	39	39	75	12	14	24	42	51	37	51	42	56	36	53	20	43	38	54	37	43	34	46	28	40	36	42	23	40	21	25	24	23	24	35	20	28
HOXC11_+_54367148.23-P1P2	70	93	72	86	81	78	56	56	128	146	134	143	135	132	145	120	135	167	144	155	176	194	111	103	107	142	127	137	61	54	77	77	155	69	49	87	79	191	92	111	88	84	109	115	88	101	126	149	116	143	164	154	133	132	44	35	90	79	161	42	58	84	88	157	139	188	173	173	162	206	93	104	99	97	107	125	117	113	91	113	109	128	87	77	90	117	104	121	113	106	86	95
HOXC11_+_54367208.23-P1P2	204	251	228	234	234	260	171	166	285	330	272	300	319	339	222	296	247	294	283	283	316	294	183	262	221	223	260	260	78	88	161	193	365	77	92	182	147	338	187	243	207	285	234	247	201	208	243	264	227	282	248	283	239	239	79	111	186	191	347	112	99	200	217	414	251	338	273	309	301	321	177	213	217	205	220	208	229	241	236	273	253	252	174	169	162	217	197	189	238	211	188	154
HOXC11_+_54367340.23-P1P2	128	120	125	122	112	123	69	113	112	124	116	132	150	123	137	118	156	182	166	185	182	209	125	132	125	131	143	123	56	57	112	90	209	41	41	75	73	166	134	139	120	147	150	137	137	114	98	151	119	125	149	151	131	132	36	41	69	76	193	42	50	83	74	184	187	214	187	194	190	205	103	141	118	141	153	107	101	123	131	145	156	166	89	112	116	132	127	131	143	117	125	124
HOXC11_-_54367003.23-P1P2	0	2	1	2	0	0	1	0	0	0	3	1	0	2	1	0	1	2	3	0	5	2	5	4	3	1	1	1	1	0	0	1	1	0	0	3	0	3	0	3	1	0	0	0	1	6	1	3	2	5	3	2	1	4	1	2	0	3	7	0	0	0	0	0	1	2	4	2	2	4	1	2	0	3	0	3	1	1	2	1	3	4	4	2	0	0	0	0	0	0	0	0
HOXC11_-_54367047.23-P1P2	465	529	475	561	545	572	359	336	254	344	287	299	289	337	261	263	386	426	402	411	495	503	302	364	336	329	385	369	132	153	302	302	510	142	129	223	286	441	265	336	346	296	322	277	298	293	359	407	349	317	383	404	360	355	140	138	241	277	428	165	174	316	354	561	447	558	460	566	530	517	326	373	346	362	362	378	326	399	305	377	360	376	241	275	294	333	276	357	322	310	285	318
HOXC11_-_54367080.23-P1P2	58	63	84	78	81	64	40	34	30	37	27	33	43	38	18	15	58	72	45	48	57	47	59	51	51	77	69	62	16	8	25	16	48	8	11	16	29	57	58	54	57	70	64	64	37	35	43	58	62	58	70	75	53	37	20	19	36	50	105	14	8	26	29	60	66	59	84	76	73	67	45	59	43	43	49	36	46	59	46	61	53	47	33	28	41	45	25	42	35	36	21	19
HOXC11_-_54367251.23-P1P2	152	173	156	147	146	168	114	98	190	212	190	196	229	192	197	177	139	153	153	189	183	185	155	140	149	155	175	180	39	52	98	80	183	33	41	66	89	176	143	165	129	156	175	157	124	126	149	149	126	157	157	140	177	169	44	39	64	79	199	54	44	88	108	228	146	174	135	154	168	194	70	114	113	108	138	121	129	141	140	158	151	190	122	142	79	74	66	66	74	82	54	62
HOXC11_-_54367389.23-P1P2	52	65	62	51	54	59	33	32	71	70	71	88	67	71	72	63	88	124	94	105	115	117	99	116	102	111	107	124	36	42	84	78	121	28	36	68	70	127	104	105	85	98	92	91	103	104	74	109	92	106	107	70	93	101	38	36	61	74	100	45	30	58	44	90	96	93	134	114	90	93	65	87	70	78	88	82	77	93	86	122	121	118	91	93	59	78	63	55	72	59	55	59
HOXC12_+_54348738.23-P1P2	58	62	48	43	56	62	30	37	90	104	88	111	135	96	100	93	96	111	89	102	117	142	81	71	86	99	86	97	19	15	33	30	69	30	30	59	50	103	51	71	49	59	63	60	49	42	57	77	75	75	73	94	63	70	21	21	64	60	104	18	14	30	37	69	65	90	89	105	85	136	51	66	69	70	63	77	62	90	71	73	81	87	60	58	56	74	65	57	80	84	54	43
HOXC12_+_54348752.23-P1P2	68	92	85	86	74	72	35	51	34	46	36	33	44	55	42	32	47	53	48	57	60	50	57	81	73	80	96	89	10	15	38	43	80	17	13	29	31	63	35	51	43	46	31	39	34	36	53	57	46	56	55	45	52	52	14	16	37	44	73	13	14	26	28	60	68	87	60	64	68	89	35	40	36	32	50	37	55	64	34	68	71	67	42	42	39	35	30	43	35	39	24	43
HOXC12_+_54348867.23-P1P2	83	89	94	81	81	130	78	75	32	35	30	35	39	36	26	34	56	55	44	52	49	42	54	67	50	64	76	59	21	21	32	41	86	14	18	35	34	82	46	58	61	65	73	83	74	76	45	67	55	67	66	79	69	71	18	22	39	39	68	24	17	45	48	94	62	72	63	77	76	87	40	60	49	50	77	41	39	51	44	43	44	32	33	32	36	46	46	59	40	54	41	31
HOXC12_+_54348890.23-P1P2	40	56	43	47	55	40	32	32	148	161	136	135	139	123	109	125	121	142	115	144	151	142	101	124	102	128	118	122	42	36	56	75	125	20	30	62	58	142	134	123	124	115	134	118	112	119	100	113	95	104	127	113	108	114	31	25	76	67	124	41	25	71	63	138	123	144	161	153	175	164	101	95	104	90	107	85	103	102	101	89	103	133	68	81	65	75	64	76	103	98	85	79
HOXC12_+_54348911.23-P1P2	94	116	90	109	87	87	86	72	69	94	78	82	82	97	75	77	128	129	114	122	148	154	95	111	92	121	114	123	21	21	58	54	147	19	25	49	71	121	103	117	89	129	117	128	100	87	85	101	107	94	106	103	122	111	21	25	44	50	105	34	34	70	68	159	116	120	119	142	138	133	80	71	79	103	118	99	95	119	101	86	118	115	77	69	70	75	76	72	85	91	66	59
HOXC12_+_54348940.23-P1P2	22	37	33	33	45	26	25	20	50	73	65	61	73	67	54	52	44	44	45	49	49	57	48	49	53	36	42	66	10	8	28	19	60	11	10	20	15	56	38	42	35	41	50	47	38	47	25	46	34	38	46	46	46	45	8	16	19	20	56	8	7	24	26	81	52	55	46	44	44	63	33	39	33	27	28	30	30	46	41	49	47	43	40	30	19	32	25	25	31	32	24	27
HOXC12_-_54348701.23-P1P2	88	115	88	102	100	133	81	73	154	163	161	154	180	183	141	148	135	135	155	160	157	130	107	137	140	125	149	140	56	45	111	116	190	43	53	80	99	145	139	153	134	154	152	159	134	137	119	120	113	153	137	139	122	136	44	70	99	116	174	42	38	70	70	126	135	154	118	172	164	162	116	123	134	150	144	139	115	145	128	180	136	144	93	117	93	105	78	109	89	117	73	99
HOXC12_-_54348717.23-P1P2	29	52	52	56	48	33	27	21	35	44	47	45	54	53	43	39	42	64	44	47	53	53	52	74	59	74	53	65	60	37	134	110	214	45	41	85	102	146	45	73	62	64	65	49	55	66	69	95	90	115	103	99	100	97	18	23	55	54	89	34	32	67	70	108	44	52	49	49	50	47	50	48	43	50	65	64	41	39	44	51	46	41	40	27	42	29	29	35	45	35	19	37
HOXC12_-_54348887.23-P1P2	156	154	144	152	209	150	112	106	35	47	37	26	30	41	30	34	67	99	65	83	87	77	60	54	59	63	69	62	9	10	34	23	96	8	11	23	25	68	90	76	96	80	93	74	77	82	60	79	49	66	59	64	73	67	10	12	26	29	87	3	8	18	25	64	79	89	83	101	86	102	37	49	41	45	46	49	68	76	78	81	94	87	56	45	51	50	63	69	65	48	65	54
HOXC12_-_54349062.23-P1P2	105	121	112	112	121	134	75	100	32	39	44	48	37	41	23	35	76	110	107	88	82	102	72	71	61	88	76	71	20	29	38	44	90	22	18	45	29	52	101	135	116	111	114	152	105	115	117	143	138	136	111	154	132	134	39	41	79	61	154	68	65	85	116	207	100	114	107	112	115	120	63	81	73	76	59	87	68	61	59	81	72	67	65	60	25	39	42	44	32	46	36	26
HOXC13_+_54332633.23-P1P2	14	11	6	9	17	4	4	13	8	10	11	6	16	8	8	6	11	12	9	14	19	13	15	16	14	13	12	17	8	5	15	9	25	4	7	13	6	14	10	19	17	13	16	13	11	17	6	8	9	6	9	10	16	13	3	3	8	11	27	3	5	11	8	9	9	16	12	11	13	20	8	11	17	15	17	13	8	12	6	8	9	11	8	4	13	13	15	16	9	16	17	19
HOXC13_+_54332646.23-P1P2	267	343	306	336	338	323	220	209	241	277	238	262	271	205	209	230	317	393	340	321	346	422	339	329	323	356	382	410	153	140	295	308	491	132	139	266	289	439	275	333	319	310	362	328	282	275	296	388	307	369	351	397	319	334	138	119	254	280	406	152	148	234	271	459	382	393	398	399	425	402	302	360	299	327	315	327	323	361	357	345	364	428	258	244	295	351	340	317	366	371	313	291
HOXC13_+_54333039.23-P1P2	44	42	29	40	40	57	31	30	100	129	108	105	146	125	80	62	162	171	157	165	171	158	123	158	127	146	154	158	36	44	93	105	212	42	43	68	100	195	125	163	146	157	185	155	177	138	156	166	147	148	163	163	169	193	31	34	93	87	192	36	30	72	86	230	164	197	176	199	210	180	130	114	139	134	154	149	103	110	114	125	144	126	94	87	130	155	168	170	187	159	159	160
HOXC13_+_54333058.23-P1P2	97	123	106	118	107	98	81	64	74	79	75	74	88	72	58	60	108	92	88	107	100	109	69	86	91	82	101	111	28	23	57	51	107	16	29	50	59	90	69	100	78	65	81	96	71	66	80	87	95	109	89	91	90	78	26	32	70	49	110	38	38	50	65	131	103	123	79	92	121	104	61	65	73	72	83	88	79	110	78	84	98	108	70	77	99	127	75	104	112	106	88	95
HOXC13_+_54333085.23-P1P2	60	89	62	78	74	61	43	39	54	65	44	51	50	70	48	55	115	125	101	118	155	164	92	112	91	99	106	93	26	39	74	66	150	29	26	64	74	182	97	98	85	85	105	99	90	83	94	98	93	99	88	109	86	126	28	39	80	73	161	30	39	80	67	161	130	141	147	137	150	140	86	94	103	114	92	97	115	94	92	88	119	98	68	85	88	74	62	81	85	66	66	71
HOXC13_-_54332652.23-P1P2	27	16	15	15	22	25	9	10	16	22	15	9	14	13	11	17	32	55	41	43	47	52	28	26	28	38	32	32	5	15	22	27	60	7	7	17	14	38	40	23	25	22	36	31	34	29	23	37	43	36	31	36	39	22	5	11	25	22	54	5	9	17	20	53	39	35	36	44	44	28	31	31	28	27	39	33	27	34	29	50	45	31	28	33	36	32	30	32	44	34	24	32
HOXC13_-_54332871.23-P1P2	70	45	75	57	56	67	37	41	41	58	61	55	47	51	46	36	38	56	40	35	52	52	50	48	32	47	45	50	14	21	27	26	39	10	13	29	18	46	35	50	41	42	38	28	29	42	36	58	55	50	50	60	66	55	17	14	31	31	48	17	18	27	29	56	37	42	50	48	52	58	46	51	32	27	39	59	45	56	50	50	38	51	29	39	31	32	18	28	31	23	20	29
HOXC13_-_54333048.23-P1P2	63	81	58	74	56	76	42	37	46	50	34	45	38	51	34	39	91	109	68	73	105	88	81	86	71	79	101	89	28	17	53	48	90	23	24	38	49	99	55	83	87	65	80	71	79	70	65	63	72	91	95	88	80	79	34	30	69	57	122	18	22	44	42	75	99	108	107	99	107	109	81	107	76	90	103	79	70	75	64	80	77	95	55	58	70	70	48	71	66	64	52	66
HOXC13_-_54333054.23-P1P2	91	98	106	94	104	103	83	80	105	133	100	108	112	109	91	100	124	153	120	133	148	147	116	152	119	146	140	140	44	52	79	86	152	61	62	106	102	185	110	132	115	125	144	155	99	103	113	126	131	131	135	149	116	136	46	38	91	53	132	73	50	108	96	179	131	146	136	162	140	156	86	116	88	91	110	117	116	128	151	124	144	137	82	91	98	105	114	121	126	110	97	102
HOXC13_-_54333069.23-P1P2	66	88	64	62	90	76	47	62	64	77	67	78	82	73	81	63	136	128	114	117	131	122	124	121	103	120	110	142	20	36	51	53	130	15	25	41	48	115	88	109	90	94	87	89	85	82	89	114	100	116	122	120	94	118	23	30	37	58	134	15	21	44	52	98	124	166	134	133	143	149	93	118	74	85	115	101	86	130	98	124	110	99	69	93	83	86	90	99	92	77	70	73
HOXC4_+_54447849.23-ENST00000430889.2	52	73	51	88	66	51	46	37	83	72	98	106	110	99	71	99	78	119	75	88	112	92	81	86	69	84	73	80	15	18	25	42	102	20	17	38	44	120	75	76	73	69	102	77	84	85	81	76	55	89	112	86	93	84	19	14	29	36	101	19	16	42	53	92	81	107	78	80	82	116	62	73	59	91	83	73	42	66	49	55	69	45	39	34	47	61	57	64	58	72	62	70
HOXC4_+_54447864.23-ENST00000430889.2	25	28	35	42	31	44	17	27	55	75	56	61	74	67	43	51	63	86	87	71	75	97	76	87	67	64	72	87	14	15	39	38	65	16	21	40	36	72	67	76	68	70	77	68	58	59	71	87	72	68	85	92	62	80	23	24	40	49	82	36	41	67	80	137	82	115	70	96	96	94	54	76	80	63	85	90	78	72	70	72	93	64	59	51	53	57	45	55	61	70	48	49
HOXC4_+_54447882.23-ENST00000430889.2	26	19	19	17	32	27	14	14	30	35	23	31	27	27	26	19	51	56	47	60	63	76	34	54	36	60	49	50	22	21	46	45	71	7	14	29	36	73	22	47	27	33	43	51	43	33	33	40	44	64	28	46	44	39	18	12	26	20	52	8	16	29	20	37	51	47	47	49	55	51	52	43	31	37	44	31	37	54	48	70	53	48	26	35	45	75	58	78	70	56	59	49
HOXC4_+_54448009.23-ENST00000430889.2	38	42	41	29	58	39	38	28	49	66	59	55	60	69	48	50	45	55	42	45	52	39	37	34	43	32	40	33	4	6	16	17	28	7	10	9	11	38	68	83	65	75	80	109	66	72	71	85	72	55	62	78	75	87	16	18	35	39	82	14	20	41	29	85	44	55	55	81	59	86	37	37	29	38	43	40	35	41	43	39	45	53	24	33	39	44	40	41	45	33	39	30
HOXC4_+_54448067.23-ENST00000430889.2	39	36	29	37	32	40	17	24	21	30	32	34	31	33	27	42	52	68	65	60	49	63	46	49	58	48	58	61	15	14	39	35	56	14	16	28	41	70	62	61	45	49	56	42	36	50	50	48	42	45	68	57	54	69	12	11	27	28	58	14	19	30	20	58	37	36	42	51	36	50	40	37	32	60	45	50	33	43	52	54	50	73	34	40	42	58	45	74	60	64	46	40
HOXC4_+_54448070.23-ENST00000430889.2	30	21	26	27	34	36	24	15	23	28	23	26	37	23	23	17	21	29	40	27	21	28	23	26	31	25	26	14	3	9	15	15	26	8	10	21	14	27	46	48	32	45	39	55	45	51	50	46	37	43	51	44	52	49	7	10	20	23	38	17	11	21	23	48	26	38	32	27	26	31	22	19	24	15	21	32	30	39	33	37	18	24	14	20	29	22	23	33	45	27	21	18
HOXC4_+_54448248.23-ENST00000430889.2	44	69	52	67	54	56	61	45	93	100	95	105	116	133	95	73	115	123	124	120	144	126	54	78	61	72	71	87	13	8	33	29	98	12	11	28	31	94	95	115	115	130	122	149	92	109	101	113	113	111	139	121	127	140	21	18	52	58	152	19	23	52	37	167	93	132	94	154	132	119	85	83	75	97	125	100	96	108	90	88	96	140	81	77	68	86	73	108	85	104	75	74
HOXC4_-_54447644.23-ENST00000430889.2	221	271	219	214	265	247	175	163	183	196	204	235	230	225	171	185	235	267	220	275	255	245	169	173	157	214	215	203	66	68	160	121	246	78	77	158	168	281	190	253	226	212	230	245	209	203	218	232	237	205	221	240	234	236	72	79	128	153	248	74	78	177	159	280	210	256	249	250	252	299	141	154	157	149	164	185	194	219	176	195	233	188	157	173	106	134	134	115	156	136	105	121
HOXC4_-_54447648.23-ENST00000430889.2	143	167	130	168	153	156	92	112	121	134	112	122	137	157	90	103	153	185	164	179	164	171	119	143	114	141	167	153	43	43	104	79	159	33	38	82	95	174	105	121	110	156	120	112	93	74	126	175	117	163	152	137	144	145	31	37	86	67	145	31	29	69	77	142	169	187	187	180	212	203	118	119	123	114	146	118	139	143	121	129	147	150	81	99	147	162	139	138	130	151	97	114
HOXC4_-_54448019.23-ENST00000430889.2	32	56	38	52	59	69	33	32	37	34	39	34	34	41	39	36	52	67	92	82	61	70	50	67	54	59	61	56	17	22	54	49	104	17	17	30	29	66	52	46	43	51	58	69	47	50	49	45	46	54	38	53	50	56	19	8	24	37	55	18	24	36	55	91	77	89	67	73	67	84	43	55	48	49	40	59	54	74	67	52	83	69	44	42	41	42	39	38	57	50	43	40
HOXC5_+_54410669.23-P1P2	180	207	162	228	222	228	154	137	174	198	186	194	211	237	179	198	260	303	267	311	322	305	204	281	228	242	264	261	79	76	177	166	322	81	90	181	153	296	184	249	195	199	268	255	228	204	237	246	248	226	242	239	242	253	74	87	170	159	297	92	96	176	166	360	303	323	278	307	361	336	177	226	195	213	205	245	198	230	209	222	249	248	187	186	186	214	167	200	207	214	162	168
HOXC5_+_54410681.23-P1P2	34	48	45	65	48	75	33	35	140	156	119	138	181	142	120	113	85	122	98	96	118	107	90	90	95	98	96	95	17	23	49	40	121	25	20	50	38	119	91	129	93	116	101	137	101	107	90	107	84	111	105	123	115	95	20	25	35	47	99	19	25	34	40	90	100	141	110	124	135	118	76	87	58	82	92	108	96	104	81	106	103	97	79	78	53	80	69	63	84	69	69	67
HOXC5_+_54410684.23-P1P2	47	71	52	56	59	68	43	41	38	41	33	42	43	35	39	37	63	96	88	80	97	79	60	83	67	70	70	58	19	15	49	53	81	16	22	21	35	89	42	51	57	46	60	47	43	56	64	54	51	53	72	59	64	67	14	16	29	34	87	21	25	43	56	104	54	66	60	78	71	52	54	54	48	75	62	58	59	59	62	63	63	68	33	29	76	103	75	63	104	69	56	65
HOXC5_+_54410715.23-P1P2	231	265	218	247	229	252	165	159	121	168	132	160	162	147	142	116	189	208	190	180	192	241	153	143	144	136	161	138	67	57	101	126	233	52	62	103	107	220	198	244	224	215	252	255	203	211	229	243	191	243	217	261	227	234	74	76	140	133	250	85	90	160	137	277	189	229	165	169	185	193	117	168	120	144	163	173	177	181	148	132	160	185	107	161	107	167	132	134	151	157	152	119
HOXC5_+_54410719.23-P1P2	25	19	21	25	22	18	14	16	56	33	35	56	63	49	41	37	66	67	48	61	81	94	40	57	37	43	42	59	20	21	34	35	80	22	24	34	37	66	67	87	92	106	87	72	69	81	68	92	95	83	95	104	81	92	25	17	45	43	90	28	24	41	41	68	76	95	87	85	91	74	69	54	52	64	62	73	48	72	53	57	69	52	55	49	44	62	52	68	56	73	57	51
HOXC5_+_54410803.23-P1P2	266	322	290	330	329	350	209	224	247	289	230	248	258	271	250	221	310	343	354	364	340	361	264	337	277	298	299	274	110	86	193	209	353	116	98	174	243	326	256	342	262	321	310	303	245	243	229	281	288	315	337	279	291	301	113	131	253	242	404	110	121	216	222	389	310	333	330	341	368	372	214	259	258	247	248	284	260	303	258	272	320	323	208	214	202	256	250	228	235	253	203	201
HOXC5_-_54410914.23-P1P2	90	107	96	104	124	122	69	80	186	189	200	215	218	180	199	177	117	148	118	118	147	158	133	143	127	119	144	142	30	51	72	72	155	32	37	92	92	192	124	133	113	160	157	132	118	126	125	168	145	156	150	160	143	141	24	29	72	79	152	37	24	61	69	144	144	169	145	175	195	159	121	149	121	123	117	136	110	151	106	103	116	140	96	87	76	103	74	89	74	100	72	78
HOXC5_-_54410930.23-P1P2	159	159	146	150	149	168	117	104	211	245	220	221	237	212	187	203	219	236	260	273	292	267	217	243	205	231	228	228	105	109	185	195	277	83	81	179	158	298	174	212	204	209	255	222	211	191	189	224	182	166	216	195	197	194	84	93	180	183	290	89	87	133	162	261	238	221	226	252	269	236	170	188	172	187	195	190	209	231	177	190	203	223	154	141	194	248	225	256	283	268	205	207
HOXC5_-_54411117.23-P1P2	102	123	107	119	137	124	61	63	50	56	53	63	54	53	30	48	97	135	90	108	118	127	86	100	82	85	111	82	5	3	11	25	9	5	3	15	18	10	75	107	85	88	94	102	63	65	83	116	99	94	103	115	60	60	2	5	21	17	11	7	5	20	14	5	83	115	98	135	138	107	75	100	76	91	79	85	88	103	92	101	101	110	45	50	107	102	86	112	122	112	53	61
HOXC5_-_54411130.23-P1P2	63	106	78	89	89	107	63	72	58	79	68	80	46	75	60	66	102	142	88	126	135	138	86	115	102	156	138	126	30	50	105	88	141	43	47	88	85	147	97	113	89	105	121	126	81	107	99	116	101	130	115	122	120	119	35	45	80	76	129	53	51	76	85	124	105	145	105	147	157	133	91	90	101	85	119	99	110	141	94	147	128	124	94	92	75	93	88	98	73	75	73	59
HOXC6_+_54410669.23-P1P2	180	207	162	228	222	228	154	137	174	198	186	194	211	237	179	198	260	303	267	311	322	305	204	281	228	242	264	261	79	76	177	166	322	81	90	181	153	296	184	249	195	199	268	255	228	204	237	246	248	226	242	239	242	253	74	87	170	159	297	92	96	176	166	360	303	323	278	307	361	336	177	226	195	213	205	245	198	230	209	222	249	248	187	186	186	214	167	200	207	214	162	168
HOXC6_+_54410681.23-P1P2	34	48	45	65	48	75	33	35	140	156	119	138	181	142	120	113	85	122	98	96	118	107	90	90	95	98	96	95	17	23	49	40	121	25	20	50	38	119	91	129	93	116	101	137	101	107	90	107	84	111	105	123	115	95	20	25	35	47	99	19	25	34	40	90	100	141	110	124	135	118	76	87	58	82	92	108	96	104	81	106	103	97	79	78	53	80	69	63	84	69	69	67
HOXC6_+_54410684.23-P1P2	47	71	52	56	59	68	43	41	38	41	33	42	43	35	39	37	63	96	88	80	97	79	60	83	67	70	70	58	19	15	49	53	81	16	22	21	35	89	42	51	57	46	60	47	43	56	64	54	51	53	72	59	64	67	14	16	29	34	87	21	25	43	56	104	54	66	60	78	71	52	54	54	48	75	62	58	59	59	62	63	63	68	33	29	76	103	75	63	104	69	56	65
HOXC6_+_54410715.23-P1P2	231	265	218	247	229	252	165	159	121	168	132	160	162	147	142	116	189	208	190	180	192	241	153	143	144	136	161	138	67	57	101	126	233	52	62	103	107	220	198	244	224	215	252	255	203	211	229	243	191	243	217	261	227	234	74	76	140	133	250	85	90	160	137	277	189	229	165	169	185	193	117	168	120	144	163	173	177	181	148	132	160	185	107	161	107	167	132	134	151	157	152	119
HOXC6_+_54410719.23-P1P2	25	19	21	25	22	18	14	16	56	33	35	56	63	49	41	37	66	67	48	61	81	94	40	57	37	43	42	59	20	21	34	35	80	22	24	34	37	66	67	87	92	106	87	72	69	81	68	92	95	83	95	104	81	92	25	17	45	43	90	28	24	41	41	68	76	95	87	85	91	74	69	54	52	64	62	73	48	72	53	57	69	52	55	49	44	62	52	68	56	73	57	51
HOXC6_+_54410803.23-P1P2	266	322	290	330	329	350	209	224	247	289	230	248	258	271	250	221	310	343	354	364	340	361	264	337	277	298	299	274	110	86	193	209	353	116	98	174	243	326	256	342	262	321	310	303	245	243	229	281	288	315	337	279	291	301	113	131	253	242	404	110	121	216	222	389	310	333	330	341	368	372	214	259	258	247	248	284	260	303	258	272	320	323	208	214	202	256	250	228	235	253	203	201
HOXC6_-_54410914.23-P1P2	90	107	96	104	124	122	69	80	186	189	200	215	218	180	199	177	117	148	118	118	147	158	133	143	127	119	144	142	30	51	72	72	155	32	37	92	92	192	124	133	113	160	157	132	118	126	125	168	145	156	150	160	143	141	24	29	72	79	152	37	24	61	69	144	144	169	145	175	195	159	121	149	121	123	117	136	110	151	106	103	116	140	96	87	76	103	74	89	74	100	72	78
HOXC6_-_54410930.23-P1P2	159	159	146	150	149	168	117	104	211	245	220	221	237	212	187	203	219	236	260	273	292	267	217	243	205	231	228	228	105	109	185	195	277	83	81	179	158	298	174	212	204	209	255	222	211	191	189	224	182	166	216	195	197	194	84	93	180	183	290	89	87	133	162	261	238	221	226	252	269	236	170	188	172	187	195	190	209	231	177	190	203	223	154	141	194	248	225	256	283	268	205	207
HOXC6_-_54411117.23-P1P2	102	123	107	119	137	124	61	63	50	56	53	63	54	53	30	48	97	135	90	108	118	127	86	100	82	85	111	82	5	3	11	25	9	5	3	15	18	10	75	107	85	88	94	102	63	65	83	116	99	94	103	115	60	60	2	5	21	17	11	7	5	20	14	5	83	115	98	135	138	107	75	100	76	91	79	85	88	103	92	101	101	110	45	50	107	102	86	112	122	112	53	61
HOXC6_-_54411130.23-P1P2	63	106	78	89	89	107	63	72	58	79	68	80	46	75	60	66	102	142	88	126	135	138	86	115	102	156	138	126	30	50	105	88	141	43	47	88	85	147	97	113	89	105	121	126	81	107	99	116	101	130	115	122	120	119	35	45	80	76	129	53	51	76	85	124	105	145	105	147	157	133	91	90	101	85	119	99	110	141	94	147	128	124	94	92	75	93	88	98	73	75	73	59
HOXC8_+_54402790.23-P1P2	139	122	115	139	121	143	93	122	61	68	57	63	64	60	60	43	66	76	92	72	83	89	58	86	58	67	73	78	31	25	49	60	116	20	29	57	62	122	58	76	66	73	69	87	67	58	54	76	69	70	69	81	71	79	21	11	32	36	76	26	36	54	46	91	63	44	51	64	67	62	64	51	41	61	47	48	64	67	48	59	76	63	53	45	68	76	71	67	69	79	53	68
HOXC8_+_54402867.23-P1P2	62	70	62	78	83	67	50	55	36	40	36	35	43	52	31	34	57	63	61	65	59	78	61	61	58	76	63	69	22	16	31	16	62	19	26	43	35	70	40	30	48	42	52	29	40	40	57	51	43	49	65	48	57	55	15	14	22	23	56	21	19	30	27	70	36	50	33	41	60	46	36	40	37	55	54	58	34	39	30	34	45	35	34	31	51	67	49	55	65	70	59	40
HOXC8_+_54402947.23-P1P2	138	187	124	154	161	163	109	95	171	192	159	185	178	220	144	179	174	225	170	204	154	163	104	147	152	147	131	157	44	42	85	84	180	40	45	98	115	185	113	122	129	145	127	160	115	114	131	178	130	139	160	169	147	157	43	48	98	102	192	53	73	101	112	243	182	181	210	217	227	229	133	139	119	128	113	153	102	176	123	151	168	166	108	101	100	119	87	131	120	109	88	101
HOXC8_+_54403145.23-P1P2	36	36	43	53	54	42	40	28	28	52	47	60	68	42	30	37	51	44	51	45	41	39	44	46	38	53	48	40	18	18	44	42	59	14	12	22	26	61	45	51	34	49	45	29	41	32	50	37	43	42	47	51	48	46	19	21	39	35	60	16	17	56	50	50	47	47	33	39	45	59	37	52	42	39	39	46	36	45	31	52	40	42	33	26	40	40	43	47	31	41	37	38
HOXC8_+_54403151.23-P1P2	0	0	0	0	0	0	0	0	0	0	0	0	0	0	0	0	2	2	1	1	0	4	2	0	0	1	3	3	0	1	3	0	4	0	2	0	2	2	0	0	0	0	0	0	0	0	1	1	2	7	1	1	2	1	0	1	2	1	7	0	0	0	0	0	0	0	1	2	0	0	0	0	0	0	0	1	1	0	1	2	2	0	0	0	3	3	2	1	3	2	2	1
HOXC8_-_54402759.23-P1P2	125	127	117	133	145	133	95	72	120	105	96	104	98	132	108	94	152	154	143	142	170	187	138	145	141	154	140	157	40	47	71	85	198	43	31	75	82	166	135	146	136	145	141	170	130	126	105	153	125	138	135	164	142	148	35	38	89	83	201	41	37	69	86	161	167	205	184	221	184	194	105	113	102	134	138	142	152	174	143	174	168	212	139	115	107	108	118	135	114	122	110	91
HOXC8_-_54402805.23-P1P2	10	8	9	9	4	8	6	6	0	3	2	1	0	0	0	1	7	0	5	2	3	4	2	1	4	9	3	6	1	1	2	0	2	0	1	0	1	0	3	12	11	14	8	11	2	8	7	1	2	1	0	3	0	3	0	0	1	2	1	2	2	5	7	14	1	2	1	3	1	4	3	1	3	1	1	2	3	8	1	2	3	3	2	3	0	0	0	0	0	0	0	0
HOXC8_-_54403038.23-P1P2	177	188	144	179	189	174	131	154	141	169	139	159	164	207	138	137	191	221	205	248	245	247	192	214	186	186	209	199	54	45	97	123	230	72	54	101	120	268	135	190	165	168	165	161	150	146	173	203	180	192	226	205	192	178	50	49	117	118	224	54	52	113	114	234	210	227	213	205	228	225	140	168	151	156	204	177	180	228	182	215	229	224	131	162	137	134	144	142	163	148	141	115
HOXC8_-_54403165.23-P1P2	52	73	51	52	55	50	37	35	40	20	32	35	28	35	38	27	70	77	71	57	87	52	61	53	51	62	83	63	17	13	16	30	67	12	13	12	20	53	36	49	37	42	47	47	20	46	44	38	54	37	46	67	56	49	14	15	28	21	61	19	19	37	33	73	65	70	60	60	61	60	34	45	41	56	47	66	37	49	40	71	48	50	30	35	37	39	42	60	47	62	40	44
HOXC8_-_54403198.23-P1P2	89	102	88	111	135	86	71	69	93	101	82	98	114	123	83	101	130	163	144	153	158	142	104	113	106	124	120	129	13	17	23	34	162	6	9	32	29	189	94	115	123	132	131	120	103	125	114	120	100	156	137	143	136	134	10	7	23	34	169	10	9	31	34	172	122	138	123	140	157	153	101	112	89	95	126	104	95	109	117	115	98	125	87	60	97	110	92	97	108	137	114	110
HOXC9_+_54393964.23-P1P2	15	14	10	10	9	16	10	9	29	35	33	31	40	69	24	27	54	66	47	73	67	45	36	50	37	45	51	30	16	12	28	37	54	16	18	49	41	57	43	31	49	40	32	33	33	37	43	58	42	58	48	44	30	44	22	19	28	45	71	14	15	25	35	62	38	59	67	63	61	60	40	47	49	59	67	46	33	53	34	57	53	44	37	33	23	32	28	29	36	45	37	31
HOXC9_+_54394104.23-P1P2	98	124	106	110	120	112	63	89	90	110	95	114	110	111	76	78	111	152	149	141	171	131	90	128	112	106	144	114	38	40	73	92	162	46	36	81	85	156	103	104	81	99	92	78	88	82	77	102	88	87	100	122	93	110	34	37	74	72	137	18	33	56	62	118	148	166	149	181	195	184	74	76	81	103	94	96	107	110	113	113	108	99	81	69	111	112	97	133	104	96	102	106
HOXC9_+_54394179.23-P1P2	97	101	89	92	103	91	71	61	131	148	157	137	133	146	162	140	142	172	151	158	165	202	136	148	146	151	144	158	31	45	89	83	168	43	70	93	92	204	109	134	133	154	126	163	111	123	136	125	121	139	153	135	99	136	43	54	98	87	164	66	51	131	136	224	152	180	141	177	173	188	133	129	99	116	106	108	124	140	111	120	123	143	95	92	78	112	105	124	83	117	82	98
HOXC9_+_54394192.23-P1P2	27	43	28	43	34	32	32	18	50	61	56	48	58	70	34	57	79	88	76	74	74	77	68	59	53	72	71	60	17	13	34	46	99	18	27	52	48	92	51	72	42	74	62	60	48	59	73	71	71	90	72	90	83	70	12	13	39	33	64	19	20	30	37	58	98	88	82	98	91	104	62	55	49	70	74	57	55	82	59	74	59	99	68	54	35	48	43	40	35	50	43	47
HOXC9_+_54394221.23-P1P2	90	101	107	86	113	126	65	71	125	131	110	118	148	147	119	126	137	126	112	114	120	120	108	99	94	86	96	83	16	23	46	65	135	13	18	55	41	116	97	80	103	111	114	112	95	88	85	116	92	79	96	100	95	97	27	23	39	36	113	22	28	62	65	152	101	174	132	156	149	162	95	101	74	102	94	100	83	109	88	93	95	120	80	84	82	111	77	86	93	71	84	81
HOXC9_+_54394376.23-P1P2	114	101	102	130	89	115	64	91	85	91	79	95	121	111	66	80	131	142	141	123	146	130	72	102	89	104	98	105	37	24	67	53	138	16	20	43	58	87	118	126	113	139	106	141	119	134	90	121	116	105	128	105	119	124	27	21	40	28	124	52	47	73	100	230	81	116	90	123	110	121	66	97	83	84	93	85	81	87	87	101	101	111	63	92	80	80	74	69	80	78	68	79
HOXC9_+_54394385.23-P1P2	77	80	79	104	93	80	63	56	109	102	102	124	142	124	125	106	142	157	143	158	171	160	105	140	131	126	135	149	49	59	92	93	191	41	31	68	76	160	115	130	118	117	111	125	133	111	135	144	122	127	161	160	126	135	59	49	102	112	208	57	51	94	118	187	138	187	134	176	186	188	107	136	109	128	137	127	103	130	117	132	111	150	86	81	74	101	71	86	107	94	80	97
HOXC9_-_54394276.23-P1P2	141	193	119	177	217	148	94	116	143	142	149	112	167	124	116	132	121	104	97	146	132	109	114	145	128	111	119	118	2	4	11	8	143	5	6	10	7	117	95	117	88	89	94	112	95	115	90	119	85	116	121	112	94	104	2	2	7	12	105	5	3	6	7	104	135	175	125	118	133	169	93	107	106	99	111	87	67	99	94	98	98	104	77	72	59	85	63	69	81	74	51	62
HOXC9_-_54394346.23-P1P2	69	66	68	64	89	70	65	57	43	48	44	43	51	53	42	34	62	68	69	74	87	82	56	61	35	57	39	53	16	24	26	32	47	20	16	50	26	63	41	33	24	43	54	26	43	31	38	57	44	85	53	78	48	56	17	16	31	34	62	22	34	53	40	75	44	68	53	63	54	48	56	52	63	58	45	50	42	43	44	43	54	59	40	37	53	55	43	54	56	57	34	50
HOXC9_-_54394402.23-P1P2	88	82	82	104	114	100	66	69	53	90	103	85	108	103	81	89	130	148	129	148	166	178	122	142	141	150	152	148	52	57	124	110	226	55	52	107	95	168	103	106	102	106	119	126	102	116	118	128	133	120	157	118	129	138	60	59	118	128	197	43	54	82	89	162	159	142	134	145	179	191	94	118	99	119	147	102	139	140	126	139	124	129	109	106	106	144	105	118	125	123	109	104
HOXD10_+_176973527.23-P1	60	72	86	78	73	73	68	50	38	63	55	63	58	92	69	65	86	91	100	103	95	105	63	83	82	70	77	82	16	19	48	36	91	15	15	33	43	96	72	89	80	69	90	72	64	68	71	82	71	60	65	74	73	67	11	13	42	36	112	13	15	29	27	80	88	104	64	97	101	75	58	65	65	57	84	59	64	80	71	73	93	64	55	62	43	41	54	52	44	61	47	37
HOXD10_+_176973611.23-P1	137	115	105	131	125	150	86	92	91	102	116	102	114	97	82	94	144	161	154	152	161	165	131	166	151	160	159	161	46	52	117	114	143	69	44	104	85	156	104	139	141	140	133	150	107	111	132	145	123	142	134	143	150	140	47	58	104	102	194	58	65	110	108	170	153	173	141	183	193	183	110	133	95	121	133	130	117	121	117	120	135	149	82	95	117	139	128	145	141	127	100	116
HOXD10_+_176973949.23-P1	245	272	270	266	295	285	181	180	126	140	130	151	156	156	118	129	189	208	173	205	234	225	152	191	181	156	191	192	72	77	158	161	275	73	87	128	135	240	169	183	173	189	226	204	181	190	157	183	185	174	167	183	168	184	76	75	127	151	248	63	98	125	142	276	188	237	218	283	240	268	126	150	159	157	148	158	165	201	166	171	185	205	139	135	116	126	106	118	123	141	118	132
HOXD10_+_176973996.23-P1	91	119	125	114	135	135	86	73	93	97	85	105	113	108	80	91	145	162	139	165	174	170	112	164	140	148	175	142	31	40	91	71	151	64	57	101	96	188	71	98	81	107	86	94	98	76	119	127	120	127	153	148	133	121	41	37	90	65	130	48	45	107	102	198	159	170	164	191	192	206	106	144	124	130	136	145	136	141	118	135	165	174	107	98	111	129	129	134	133	140	115	111
HOXD10_+_176981669.23-P2	84	106	94	95	99	121	48	64	57	72	79	75	82	78	59	69	66	93	80	93	79	82	60	70	59	65	69	50	31	28	58	50	128	21	24	47	50	94	63	78	78	71	78	68	70	55	63	74	72	72	72	81	75	83	12	12	24	33	82	20	31	46	39	114	58	78	80	59	72	84	42	61	60	75	54	73	63	78	64	69	67	82	46	42	44	50	53	55	48	70	55	56
HOXD10_+_176981709.23-P2	200	206	197	251	224	192	122	148	155	189	195	182	210	201	157	196	218	251	237	279	262	297	206	229	194	261	245	207	81	89	172	186	257	71	71	155	156	255	180	229	190	247	249	244	194	200	192	257	200	209	245	224	208	228	102	102	196	196	316	81	81	194	186	299	262	284	271	301	291	271	181	209	187	201	216	188	176	217	223	223	221	203	153	172	268	281	273	257	283	284	230	254
HOXD10_+_176981944.23-P2	70	76	77	80	96	82	62	55	51	75	69	78	66	51	53	63	86	96	107	83	105	106	60	85	74	70	91	75	31	27	57	65	127	20	27	63	47	129	51	50	48	58	58	64	72	59	67	92	77	107	95	84	85	86	25	25	53	55	103	20	20	48	54	99	110	102	90	94	117	91	62	67	62	90	69	90	82	86	98	77	93	107	75	65	39	62	46	56	53	67	54	40
HOXD10_+_176981965.23-P2	15	11	8	8	11	14	4	8	7	8	13	5	9	13	6	7	27	39	35	31	30	40	44	29	31	43	36	35	4	6	21	19	35	10	11	28	19	44	19	21	32	23	26	31	26	23	43	40	27	46	32	40	26	33	18	15	29	23	58	11	13	21	25	48	27	33	33	28	23	47	30	27	36	30	36	42	30	36	31	49	36	28	22	30	41	41	30	43	38	38	36	51
HOXD10_+_176981979.23-P2	53	45	33	27	43	56	35	34	50	76	74	74	75	81	59	64	61	86	94	78	91	81	36	64	70	62	68	74	27	28	51	62	91	16	24	32	44	77	53	75	67	84	86	80	58	67	61	77	75	77	75	74	66	65	20	25	33	44	89	23	22	35	31	88	76	75	68	79	61	78	64	70	50	49	54	73	65	72	58	60	82	80	40	43	42	51	52	65	87	72	56	48
HOXD10_+_176981989.23-P2	49	65	62	67	75	88	52	51	37	56	48	59	37	57	33	40	73	84	71	78	76	66	58	69	58	70	65	73	20	26	57	47	116	20	20	39	31	73	61	64	64	57	45	60	62	58	53	60	44	69	47	53	69	69	26	20	40	53	96	22	33	46	61	108	82	88	71	86	90	90	65	80	69	66	79	72	55	88	56	60	65	72	39	58	61	77	59	71	68	84	48	75
HOXD10_+_176981999.23-P2	97	112	81	104	99	73	64	69	57	61	44	79	77	72	46	54	76	85	65	79	63	82	45	41	42	49	64	48	31	44	60	69	95	29	29	47	69	79	43	37	35	40	39	57	49	50	55	74	83	92	59	58	67	68	17	17	42	49	65	24	21	48	48	64	71	76	44	77	73	97	41	61	37	53	52	51	48	51	52	64	73	42	50	39	49	64	63	58	55	66	66	53
HOXD10_-_176973516.23-P1	129	166	130	137	163	139	51	69	169	191	200	190	182	227	93	109	114	130	119	151	149	141	116	136	90	140	149	135	11	12	29	23	0	9	13	18	24	0	97	151	129	126	137	148	70	65	102	124	93	154	174	150	67	71	11	4	25	35	0	16	11	20	30	0	148	145	144	124	129	149	103	134	96	104	110	135	102	129	130	107	132	138	53	49	100	125	83	105	122	103	52	50
HOXD10_-_176973535.23-P1	86	75	57	66	67	75	52	46	29	40	27	28	37	32	26	21	63	71	68	75	69	86	50	36	49	60	64	53	17	14	30	23	54	25	14	41	30	80	37	55	42	51	48	50	46	43	35	42	43	43	51	33	36	46	22	9	27	31	61	9	13	23	23	48	61	69	68	66	60	77	27	52	59	46	37	59	67	46	45	66	60	52	47	52	47	71	41	72	65	48	55	54
HOXD10_-_176973562.23-P1	64	58	51	63	89	63	50	48	51	58	44	47	86	54	47	55	92	102	94	106	110	98	93	114	104	94	117	91	25	22	65	58	128	17	19	43	28	94	60	85	55	63	66	62	53	66	85	93	71	78	94	77	65	85	25	18	38	35	90	24	21	32	28	87	93	104	87	106	110	99	67	73	66	78	84	76	57	91	74	122	88	109	69	54	84	88	80	89	121	103	81	87
HOXD10_-_176973571.23-P1	4	5	4	8	5	6	4	12	11	15	12	14	16	15	9	17	13	26	20	19	14	16	9	13	18	19	16	26	1	1	2	2	34	0	0	2	1	22	11	17	25	21	26	13	24	16	9	10	9	14	15	15	6	8	2	0	4	2	29	0	4	5	6	35	21	21	21	27	37	19	13	10	10	22	14	12	10	15	15	16	9	10	10	5	27	36	23	22	31	31	19	28
HOXD10_-_176973776.23-P1	82	120	95	98	103	122	57	79	81	53	51	56	74	64	49	63	135	161	145	142	95	143	109	125	101	119	113	135	44	41	85	71	117	34	35	74	73	120	115	108	99	132	106	112	100	104	81	115	97	104	104	124	92	102	39	37	76	78	114	60	37	91	81	148	126	154	119	136	147	140	121	93	83	78	86	111	75	101	88	95	96	102	83	75	85	104	80	79	91	98	80	95
HOXD10_-_176973955.23-P1	28	38	42	31	34	32	24	15	41	52	41	74	53	65	47	37	51	69	65	75	83	85	33	60	35	57	65	59	21	16	45	36	66	21	17	39	34	71	58	69	72	67	71	83	49	49	47	51	61	65	47	51	48	45	25	9	33	36	66	29	22	32	31	75	72	76	46	47	67	65	58	51	65	42	49	68	42	92	47	69	80	54	35	35	51	68	65	69	76	88	54	54
HOXD10_-_176981959.23-P2	39	46	31	50	44	51	35	33	63	82	65	69	79	77	52	72	86	111	106	115	100	112	72	106	89	91	112	91	18	31	43	48	111	23	17	57	39	115	37	49	49	45	49	52	42	45	69	95	93	89	106	83	88	74	20	35	52	63	125	19	24	49	46	87	116	123	99	112	122	137	73	88	71	61	70	65	71	68	72	69	83	84	49	61	52	52	62	43	48	59	51	53
HOXD10_-_176981963.23-P2	89	100	91	86	97	102	62	61	68	95	70	84	98	107	77	75	105	143	111	121	115	111	84	113	80	81	95	101	24	28	57	61	129	26	36	42	60	140	83	109	96	107	131	111	83	101	84	83	85	98	101	107	85	104	25	21	50	47	127	27	30	46	60	103	117	129	108	132	153	139	80	79	88	83	81	122	116	111	82	116	129	100	77	65	100	110	69	89	105	87	95	89
HOXD10_-_176981996.23-P2	98	106	94	101	100	110	78	83	135	162	136	149	188	169	138	160	224	215	180	201	192	197	155	206	170	182	194	221	41	39	101	93	232	31	34	102	111	202	132	148	120	141	133	122	110	126	134	170	145	163	166	181	178	162	48	51	88	107	221	59	58	109	129	257	168	210	194	205	210	227	129	128	131	128	146	132	145	180	133	154	186	186	114	134	131	158	141	131	156	157	101	116
HOXD11_+_176969273.23-P1P2	88	123	82	105	116	115	73	67	120	115	139	131	157	141	131	134	72	88	73	104	83	86	81	70	70	94	109	87	16	19	37	46	81	21	17	35	51	93	54	59	66	66	62	57	65	62	59	83	50	81	70	59	57	51	13	23	29	36	78	26	29	36	48	114	78	118	88	85	122	101	58	77	80	73	72	76	67	65	55	55	67	48	48	49	65	95	84	84	71	84	70	79
HOXD11_+_176969293.23-P1P2	71	73	58	60	85	77	53	66	96	119	87	106	116	99	94	93	116	136	96	135	144	132	87	107	101	97	112	88	26	40	66	59	128	34	31	61	69	131	86	124	103	113	105	111	106	78	98	96	87	107	112	93	104	128	29	35	64	61	121	18	32	46	55	99	98	134	117	117	124	120	108	111	101	110	133	122	78	101	93	107	108	98	63	73	65	65	63	72	63	70	70	51
HOXD11_+_176969551.23-P1P2	154	213	136	157	163	152	102	112	103	124	112	129	131	131	95	101	195	231	206	186	212	238	158	206	150	207	174	187	27	46	78	77	171	33	28	65	72	172	128	158	137	149	130	121	121	123	120	151	117	142	167	176	120	150	40	49	83	109	198	43	42	95	100	213	178	212	194	212	227	209	141	134	166	131	142	173	145	181	168	165	160	157	134	119	104	119	99	105	129	146	110	100
HOXD11_+_176969658.23-P1P2	97	107	99	126	92	115	74	72	84	111	102	126	120	113	84	90	151	168	180	202	197	201	134	173	149	185	193	183	73	83	127	115	191	57	57	93	112	134	148	150	155	135	153	122	118	114	120	158	122	175	146	153	147	131	38	56	94	94	126	69	54	108	104	132	174	208	164	203	238	213	139	165	121	156	173	152	125	149	150	149	160	165	141	123	103	119	101	142	153	130	106	142
HOXD11_+_176969666.23-P1P2	131	136	116	162	156	145	106	125	80	96	90	107	96	109	80	81	133	134	122	134	144	140	102	134	97	123	135	131	33	36	74	66	122	40	52	99	92	151	78	130	108	108	86	109	71	89	149	147	133	151	142	140	158	163	43	33	83	76	163	28	64	84	105	165	120	149	140	168	172	141	113	134	128	148	147	118	102	138	106	112	124	133	103	89	77	90	86	103	127	97	84	98
HOXD11_+_176969689.23-P1P2	45	48	46	53	62	65	47	40	45	46	39	35	57	43	40	37	66	51	51	63	68	60	56	55	40	41	53	57	17	17	44	39	61	19	21	32	36	67	46	42	42	47	43	50	46	40	45	71	40	45	67	68	63	49	12	25	48	44	94	9	17	14	28	53	55	70	56	66	93	77	34	48	43	46	55	50	46	49	55	60	59	46	32	42	66	58	72	71	87	78	63	59
HOXD11_-_176969331.23-P1P2	29	70	33	37	44	37	33	27	32	45	41	39	46	47	40	27	49	46	53	63	59	43	44	59	44	67	58	59	19	24	39	32	70	24	22	54	33	98	46	49	44	58	51	47	38	43	48	69	49	61	56	59	65	53	23	19	49	38	72	16	21	27	26	63	63	71	47	76	70	72	45	48	58	57	43	53	39	45	37	44	32	51	28	30	54	48	47	54	67	44	52	53
HOXD11_-_176969345.23-P1P2	60	61	68	73	61	67	40	33	74	100	81	99	83	105	100	68	139	156	123	141	163	141	130	129	101	105	129	124	43	36	88	73	155	46	33	74	70	157	127	143	114	103	136	132	118	107	110	114	98	90	111	126	101	123	31	33	77	71	171	40	40	88	71	168	116	149	118	129	147	134	121	155	116	148	150	131	115	127	103	116	124	139	89	77	117	108	101	147	154	131	110	100
HOXD11_-_176969700.23-P1P2	155	240	232	237	251	210	162	158	197	215	191	217	217	245	207	235	180	208	225	211	244	200	141	159	144	146	158	165	66	64	127	121	253	48	37	69	82	157	126	193	168	171	188	167	166	167	153	180	158	189	187	186	180	171	59	43	96	115	230	65	46	83	98	232	174	206	222	244	229	244	156	163	146	155	170	163	165	172	157	183	186	220	141	136	118	149	129	141	138	132	125	135
HOXD11_-_176969746.23-P1P2	18	26	21	28	27	24	13	17	19	17	14	16	19	27	22	13	25	19	23	20	14	20	14	21	14	15	26	25	7	6	8	10	21	9	14	14	14	30	11	9	1	9	9	10	13	7	14	22	16	14	12	22	11	17	4	4	10	12	23	2	10	7	6	21	10	20	16	16	27	23	12	17	12	19	16	11	22	24	22	17	14	13	12	13	6	5	2	4	2	4	4	3
HOXD12_+_176964646.23-P1P2	33	45	27	42	31	33	33	24	50	49	71	59	53	63	50	59	39	45	27	38	47	33	44	36	45	45	39	48	16	12	18	28	50	15	18	20	22	65	32	41	39	37	38	34	39	27	28	34	32	25	44	44	36	33	13	9	16	18	54	12	10	34	25	75	42	30	30	44	42	45	22	37	36	33	36	25	19	40	18	29	30	29	18	16	29	34	25	39	45	39	39	27
HOXD12_+_176964725.23-P1P2	87	83	87	91	63	97	39	60	101	112	103	104	115	132	92	101	103	114	90	130	111	108	86	103	97	90	111	99	38	36	98	87	171	41	45	76	72	123	75	102	90	104	93	79	94	84	105	84	88	94	100	112	100	94	25	43	74	56	110	41	40	53	82	102	99	126	100	119	107	133	78	84	84	113	102	105	96	126	81	125	123	109	69	76	73	104	72	82	98	88	86	75
HOXD12_+_176964887.23-P1P2	44	49	51	42	50	45	32	30	39	60	53	52	62	67	61	38	74	95	79	87	82	75	77	72	73	92	105	93	24	20	48	55	109	9	23	29	32	104	88	90	77	87	87	104	94	86	51	65	58	58	77	66	76	72	15	28	30	41	88	26	21	33	50	96	85	110	121	117	120	125	59	70	61	66	76	72	93	79	82	89	103	94	58	72	54	66	61	72	71	79	56	65
HOXD12_+_176964932.23-P1P2	59	69	50	82	60	70	49	52	103	107	101	103	150	107	90	106	159	181	134	182	174	161	129	152	137	134	175	120	43	47	105	108	160	65	65	126	113	173	90	96	88	97	102	96	102	99	144	130	143	117	162	150	141	145	52	63	79	117	146	79	73	112	120	210	147	159	181	164	129	184	104	103	108	123	116	128	112	158	125	135	150	137	81	101	111	137	114	138	139	125	88	105
HOXD12_+_176965004.23-P1P2	115	123	125	131	128	143	72	87	103	101	64	117	94	100	92	97	143	150	154	167	171	169	118	133	95	131	122	129	30	34	66	71	113	39	47	73	64	137	83	127	86	93	93	125	105	92	98	141	115	111	124	128	125	117	33	38	69	65	124	35	37	79	94	165	131	149	130	126	138	152	114	115	112	100	120	110	113	133	103	134	109	135	110	76	89	84	80	94	93	89	76	70
HOXD12_-_176964556.23-P1P2	73	75	69	69	79	81	51	67	69	89	81	82	93	75	75	57	74	119	92	98	75	92	63	76	67	85	86	81	42	25	72	74	110	24	32	57	74	112	78	80	79	88	106	75	68	60	56	91	92	81	99	101	92	92	36	27	68	67	122	33	37	56	59	135	94	108	92	108	134	115	43	76	81	72	94	95	70	116	101	66	99	73	63	64	80	80	58	76	91	69	84	79
HOXD12_-_176964566.23-P1P2	117	164	118	134	126	158	68	89	125	141	119	124	123	147	115	126	94	123	98	100	109	104	77	114	99	108	94	107	33	32	96	79	145	43	29	88	73	125	89	101	97	112	93	106	88	96	87	98	73	88	122	112	81	105	37	38	55	75	130	44	35	60	61	115	135	151	135	133	131	156	76	87	91	71	93	88	81	105	118	99	116	110	65	71	92	85	98	85	100	93	106	95
HOXD12_-_176964740.23-P1P2	26	23	21	16	25	22	13	20	18	27	27	21	19	16	19	19	33	38	33	40	26	31	29	27	31	24	36	38	10	15	14	13	34	7	9	9	19	48	17	27	25	36	25	29	33	26	23	22	34	21	24	23	26	23	13	6	9	18	36	6	16	13	12	29	29	35	24	33	31	33	31	33	23	27	30	41	17	33	36	40	28	33	19	21	29	32	27	32	21	35	26	28
HOXD12_-_176965031.23-P1P2	108	127	98	109	113	136	73	79	168	141	108	128	155	152	119	126	119	153	121	160	147	174	115	122	125	114	133	145	48	55	96	99	173	64	56	127	122	178	101	127	136	124	138	141	118	123	93	116	110	120	146	116	119	116	55	59	120	116	154	40	56	92	109	153	142	164	175	152	171	179	108	122	130	122	110	135	105	133	126	124	135	134	82	98	107	121	123	105	129	124	117	102
HOXD12_-_176965216.23-P1P2	94	80	86	109	101	102	58	55	90	137	112	145	114	116	83	90	102	123	114	145	123	122	118	138	107	107	125	139	39	39	74	75	125	49	27	91	76	151	85	116	95	108	107	125	91	93	113	126	112	105	152	117	134	117	33	30	75	65	97	49	43	90	91	139	146	146	128	134	135	135	83	127	113	98	125	115	101	133	103	123	146	127	87	82	96	108	89	83	110	107	93	102
HOXD13_+_176957563.23-P1P2	154	196	155	205	187	164	111	124	212	212	168	224	240	244	155	170	233	313	237	256	272	267	220	229	229	207	231	188	82	84	172	170	317	101	80	142	163	295	170	231	220	205	196	227	181	180	172	216	183	218	211	220	197	212	75	78	135	146	311	79	62	111	132	262	277	279	286	294	321	302	184	185	156	193	196	208	183	210	211	220	217	261	166	154	126	148	149	184	186	169	127	135
HOXD13_+_176957737.23-P1P2	78	70	76	87	80	88	61	48	108	108	101	113	108	92	98	85	139	160	120	126	170	122	123	142	129	143	152	155	34	37	73	57	180	33	38	72	71	170	95	117	112	116	129	124	103	91	110	138	126	132	139	137	145	105	27	35	53	53	118	35	44	63	87	172	106	154	153	165	181	179	84	105	87	100	102	93	125	125	121	129	132	143	92	98	104	96	86	82	96	121	68	84
HOXD13_+_176957829.23-P1P2	76	84	68	73	73	79	56	58	73	53	43	49	59	66	45	53	99	97	88	126	116	104	69	73	73	70	68	85	25	19	58	56	128	21	13	33	53	118	85	109	77	108	109	103	93	94	75	80	82	85	76	83	81	82	16	16	24	33	84	12	14	28	35	81	102	103	91	88	105	109	70	76	50	75	67	82	65	95	71	89	87	66	66	51	70	73	62	65	79	59	55	77
HOXD13_+_176957845.23-P1P2	73	91	80	88	73	74	54	65	76	74	84	81	85	92	52	66	72	99	81	108	101	75	89	90	101	96	107	110	24	22	45	45	135	24	19	33	47	110	68	90	81	89	99	85	75	79	58	83	52	73	87	76	75	84	17	23	56	47	125	13	13	29	28	99	119	114	100	123	136	118	78	70	88	67	97	102	81	101	84	88	94	101	65	81	41	49	54	76	61	66	45	53
HOXD13_+_176957853.23-P1P2	95	100	92	113	118	104	63	74	64	78	44	61	71	61	63	60	69	88	79	94	89	77	76	88	74	79	85	87	22	29	66	69	121	18	29	55	51	90	54	67	50	71	85	79	56	80	65	93	74	76	72	95	76	93	18	24	33	48	89	27	31	45	60	151	90	105	92	87	110	97	60	78	73	79	85	82	91	92	77	71	69	88	53	64	55	74	69	77	89	92	62	81
HOXD13_+_176957886.23-P1P2	95	99	68	75	121	94	57	68	75	67	91	82	70	81	53	61	123	127	135	131	154	144	89	115	96	90	101	97	40	37	100	89	165	40	41	69	90	132	87	85	92	92	110	103	91	90	104	118	110	104	116	124	114	107	35	32	94	79	125	39	40	74	88	145	114	130	119	144	130	144	89	108	91	93	108	139	93	88	92	124	102	121	73	82	95	108	127	107	104	133	97	108
HOXD13_+_176957895.23-P1P2	80	71	73	58	76	54	54	55	44	43	39	47	43	48	32	52	59	68	56	85	61	78	48	74	58	54	57	63	21	26	52	47	101	15	20	34	26	72	53	56	50	66	55	58	45	55	43	59	48	63	68	74	58	62	15	21	40	38	93	22	29	44	49	81	72	87	69	64	83	100	45	66	64	82	67	82	67	72	53	77	75	58	48	37	52	79	56	67	69	64	63	55
HOXD13_-_176957452.23-P1P2	19	21	16	13	18	20	12	19	49	57	43	58	58	59	42	43	37	29	35	33	37	46	39	40	37	49	48	62	17	11	19	28	57	7	12	35	26	28	27	18	14	23	27	25	22	21	37	40	41	35	40	38	46	44	6	7	15	14	33	13	16	16	24	40	48	48	44	49	45	42	17	21	32	20	21	40	23	36	33	32	34	26	22	11	10	8	10	21	21	13	11	8
HOXD13_-_176957538.23-P1P2	110	131	110	132	132	139	75	85	72	81	76	84	91	66	68	90	124	145	151	171	182	170	118	160	116	152	158	163	63	68	116	134	202	61	69	125	124	220	128	117	107	143	161	142	138	101	152	160	150	173	179	156	176	162	56	60	129	132	204	68	62	119	124	198	138	177	149	166	145	167	136	128	128	145	138	149	112	137	126	150	156	140	100	98	126	147	115	122	163	131	107	126
HOXD13_-_176957650.23-P1P2	181	172	149	156	169	179	117	127	79	103	83	120	121	85	82	87	143	151	127	167	156	163	126	156	100	132	141	125	44	31	78	95	156	46	37	72	68	161	112	131	86	120	141	148	112	126	113	128	120	116	124	138	107	122	37	34	58	85	162	37	30	49	52	112	159	147	164	149	166	172	113	126	115	96	100	122	98	153	126	127	130	134	82	100	101	114	107	105	116	102	95	95
HOXD1_+_177053612.23-P1P2	117	86	98	102	115	120	62	73	23	37	28	40	31	32	25	27	99	95	75	94	113	110	83	83	81	90	71	73	5	19	28	30	78	23	27	26	40	108	52	72	54	67	76	73	40	59	74	77	83	82	91	87	73	81	15	20	25	20	89	21	18	52	41	113	66	68	56	68	75	68	62	65	54	65	89	67	71	93	64	76	88	101	58	47	46	51	46	59	54	72	49	51
HOXD1_+_177053785.23-P1P2	20	22	16	18	23	30	10	18	17	28	32	21	24	22	18	19	34	74	47	59	72	63	27	28	30	25	27	30	7	10	24	19	38	13	10	18	23	45	52	58	63	57	56	67	56	58	67	62	60	81	64	48	52	66	12	10	42	33	66	11	12	13	22	52	33	45	23	35	34	31	31	28	30	25	43	38	36	33	26	44	32	44	24	28	35	32	23	35	33	32	19	37
HOXD1_+_177053797.23-P1P2	97	125	123	125	131	128	95	86	101	92	123	106	143	130	98	98	169	160	204	191	203	181	140	174	135	169	143	169	69	64	133	134	246	57	65	106	86	168	133	160	134	162	156	177	130	113	157	167	143	172	175	192	165	201	52	58	108	92	227	68	58	126	118	197	194	204	181	216	180	231	129	166	145	157	147	139	124	198	176	144	156	179	110	105	106	148	119	147	118	156	95	123
HOXD1_-_177053402.23-P1P2	18	22	26	19	23	16	23	20	14	23	7	13	21	17	18	16	36	36	40	44	25	45	41	37	30	31	46	40	10	7	21	20	31	15	10	14	18	38	9	16	11	18	13	23	12	15	49	41	43	32	40	44	36	32	9	9	9	21	33	15	5	24	20	49	26	38	28	33	47	29	23	29	28	26	26	28	17	30	30	24	34	26	19	22	31	22	25	33	31	38	34	28
HOXD1_-_177053406.23-P1P2	15	15	10	10	14	12	8	13	47	42	48	56	41	40	40	37	37	40	45	53	36	68	29	39	35	31	34	40	7	8	16	17	42	15	9	20	28	54	32	21	16	24	17	20	27	24	24	33	32	30	24	32	29	22	11	11	23	17	47	7	9	20	24	54	38	46	41	48	33	45	48	42	31	35	36	41	23	28	33	21	48	30	20	20	24	33	23	33	44	28	23	28
HOXD1_-_177053412.23-P1P2	88	124	75	76	130	99	78	68	38	63	48	62	55	64	68	59	99	132	103	120	123	117	94	87	85	82	86	96	17	21	60	54	109	19	23	39	54	137	58	84	76	89	73	98	81	72	75	78	78	90	80	71	93	92	15	14	34	35	85	22	17	37	34	84	79	97	114	109	103	106	64	87	73	87	85	73	78	86	77	94	75	93	58	61	68	81	68	72	83	73	90	76
HOXD1_-_177053430.23-P1P2	151	182	143	189	154	171	117	114	87	92	81	90	80	92	61	81	134	165	119	178	170	161	110	124	123	146	141	111	45	58	97	67	139	41	39	74	68	125	116	134	120	136	121	125	106	126	92	136	92	134	133	125	106	111	31	51	88	85	190	36	59	80	97	156	170	149	164	165	184	173	89	104	99	92	96	88	100	115	115	130	126	138	87	103	54	68	51	78	49	69	39	59
HOXD1_-_177053434.23-P1P2	22	30	20	29	21	19	13	7	24	25	16	26	26	19	14	26	44	57	38	40	48	53	31	33	26	36	38	52	11	9	33	25	44	9	15	20	27	45	44	52	41	48	52	41	40	47	33	47	33	48	39	45	38	40	13	17	25	29	58	12	10	23	34	64	34	33	37	51	58	48	25	33	35	29	23	28	19	35	25	30	35	20	25	12	34	57	38	49	29	38	41	49
HOXD1_-_177053454.23-P1P2	72	88	73	92	72	65	48	51	22	34	28	31	33	38	28	40	78	83	69	72	98	80	72	75	72	81	87	92	14	17	34	40	105	10	13	40	29	74	71	77	59	97	83	81	83	80	80	91	70	98	84	99	89	80	27	31	44	40	100	32	28	43	60	95	69	88	74	76	91	81	44	57	59	71	54	67	73	79	73	83	95	85	75	59	52	59	57	54	58	60	43	65
HOXD1_-_177053796.23-P1P2	32	50	33	40	43	52	21	31	62	81	74	85	88	71	62	59	68	70	72	64	86	93	53	58	61	69	55	48	22	26	42	48	101	23	10	40	47	100	73	73	69	59	82	68	68	75	59	51	63	67	71	70	61	60	15	20	33	52	63	31	33	51	64	115	75	87	78	99	96	76	48	59	60	77	63	66	60	72	67	83	65	60	46	43	77	81	68	110	67	78	54	63
HOXD3_+_177001305.23-P1P2	24	31	24	28	24	30	20	18	13	20	12	15	26	25	17	14	28	34	30	21	28	38	22	40	30	25	38	30	17	15	25	27	54	8	16	25	33	37	19	32	25	39	44	21	24	33	23	21	12	18	15	28	29	18	7	7	17	12	34	8	9	14	13	17	38	36	23	32	42	34	14	14	24	18	36	32	25	25	22	36	30	41	8	16	29	36	22	27	30	31	26	29
HOXD3_+_177001331.23-P1P2	23	25	35	30	33	19	23	19	52	81	70	98	76	61	65	70	105	115	81	107	106	100	76	82	86	80	76	110	26	28	45	53	91	36	47	73	70	150	72	68	87	91	96	92	83	70	82	76	62	76	86	80	91	82	31	29	50	66	104	27	27	46	74	88	65	105	103	98	121	121	50	59	74	98	68	73	76	72	91	97	109	108	70	69	96	113	120	114	94	113	90	78
HOXD3_+_177001371.23-P1P2	111	112	110	122	122	119	80	72	156	217	192	172	210	211	168	170	143	186	150	151	197	203	144	166	151	171	157	170	49	68	115	128	211	55	73	114	131	209	162	170	168	157	202	183	163	180	127	168	151	185	182	185	161	171	61	66	120	145	244	46	59	110	105	185	144	189	175	154	186	201	98	133	122	147	129	152	165	177	133	154	151	190	108	106	117	139	111	136	127	130	116	106
HOXD3_+_177001545.23-P1P2	60	54	56	65	60	59	32	43	38	52	52	65	74	59	40	45	73	110	100	107	106	114	64	101	62	82	84	94	29	25	52	70	114	22	28	59	51	124	78	72	68	68	76	90	50	66	85	104	88	94	103	121	81	94	20	24	32	45	98	31	21	70	77	158	82	78	67	80	69	81	88	93	84	101	74	93	81	90	69	81	83	102	44	62	60	98	79	97	72	78	71	69
HOXD3_+_177001689.23-P1P2	120	144	123	151	148	154	87	83	93	88	123	126	130	115	78	106	141	203	157	173	181	169	119	163	147	164	175	162	35	27	54	69	159	39	35	73	63	136	85	128	84	130	111	122	122	114	141	159	126	145	156	156	137	137	41	31	62	78	148	44	54	90	97	187	174	188	175	198	178	152	124	152	112	149	161	121	112	140	134	158	123	154	71	84	93	107	137	93	114	109	86	80
HOXD3_+_177001702.23-P1P2	90	117	83	104	105	105	92	79	80	101	71	77	93	106	74	83	164	152	148	176	176	175	105	114	120	132	106	143	41	31	75	81	186	43	57	95	78	155	140	150	141	130	141	152	126	132	136	155	110	128	129	136	110	162	35	40	63	65	151	40	58	78	94	165	133	140	167	160	154	175	104	109	120	116	132	113	132	148	116	131	131	153	107	87	98	80	67	94	116	102	83	105
HOXD3_+_177001812.23-P1P2	137	167	114	133	147	147	110	119	71	90	79	94	86	75	69	75	123	143	147	146	146	164	121	159	96	118	114	90	53	46	101	79	186	49	37	76	91	162	102	134	111	127	125	98	88	111	107	122	109	117	123	139	132	102	35	33	65	52	116	38	36	73	96	123	131	176	124	148	148	137	76	96	83	91	107	115	101	107	106	89	113	126	83	76	81	94	92	122	110	117	100	97
HOXD3_-_177001381.23-P1P2	29	41	31	41	43	46	25	35	20	14	15	15	23	17	16	14	49	59	45	39	33	36	40	23	21	26	32	33	9	7	15	13	19	11	6	14	9	19	28	47	43	44	37	28	34	36	45	57	46	32	55	51	39	47	15	8	28	31	47	24	20	19	24	46	26	43	30	42	48	39	26	21	20	23	30	20	32	40	40	35	40	36	37	37	5	12	17	13	12	13	15	17
HOXD3_-_177001793.23-P1P2	114	110	93	113	124	111	87	78	137	172	164	174	148	162	147	153	127	143	119	122	139	119	105	121	102	109	130	123	50	52	94	78	189	52	41	89	103	172	100	108	111	105	128	107	106	96	86	109	101	85	117	124	110	112	36	37	71	49	139	28	42	62	75	152	116	119	113	131	149	133	83	106	90	103	101	104	107	105	83	127	111	131	82	81	93	129	122	121	102	140	113	123
HOXD3_-_177001806.23-P1P2	6	6	7	8	9	1	6	2	15	24	25	22	13	11	18	15	11	17	19	23	21	15	20	15	9	22	27	18	6	12	6	7	20	4	6	7	10	17	9	20	25	26	12	13	14	7	14	14	11	7	18	9	14	23	2	3	14	11	26	11	10	12	22	22	19	14	19	18	17	23	8	14	12	8	21	17	14	25	19	20	23	18	13	16	25	33	38	33	21	30	32	30
HOXD4_+_177016721.23-P1P2	108	123	107	104	113	120	74	90	42	56	41	33	45	47	59	38	86	104	93	128	115	140	80	78	84	83	102	105	10	10	22	14	106	6	10	25	18	87	87	102	100	98	104	118	101	97	106	133	109	146	151	133	144	118	10	7	37	29	129	12	9	23	23	122	56	73	55	85	76	62	68	64	62	55	59	78	62	91	81	68	94	71	63	57	41	48	53	44	54	73	51	49
HOXD4_+_177016748.23-P1P2	8	3	4	5	1	4	6	1	2	2	2	4	8	6	3	3	31	37	31	40	39	29	23	28	28	26	30	40	8	7	10	11	27	9	6	15	11	23	24	21	10	21	21	20	23	15	22	14	17	16	20	15	12	14	3	7	11	12	24	12	5	18	20	44	19	22	30	29	36	26	12	13	23	20	23	12	18	23	18	27	29	20	20	20	16	23	10	13	13	17	15	11
HOXD4_-_177016400.23-P1P2	54	79	82	91	97	69	56	63	126	137	127	131	123	134	102	103	158	195	143	164	165	157	107	117	110	133	127	145	72	67	122	139	226	55	47	122	96	148	116	120	111	128	107	108	93	109	105	144	94	133	125	130	132	141	50	44	115	88	168	41	55	82	73	119	149	169	143	181	211	165	116	103	119	148	116	131	123	135	128	138	151	135	90	97	114	132	117	123	164	157	109	141
HOXD4_-_177016473.23-P1P2	107	115	104	114	118	107	72	96	76	94	114	117	105	110	73	82	122	145	145	134	138	149	110	132	126	130	141	129	49	64	110	126	183	63	61	99	136	208	118	133	116	110	115	142	131	119	123	170	142	175	169	174	152	174	48	53	77	105	159	41	50	74	103	146	158	166	150	158	166	147	107	155	101	114	119	137	139	145	131	122	134	131	95	111	125	127	140	133	141	151	142	131
HOXD4_-_177016551.23-P1P2	84	130	111	126	117	112	73	87	146	154	138	162	150	150	122	152	143	142	158	145	160	146	134	148	134	130	160	144	22	36	84	69	183	32	32	51	38	111	125	131	131	157	133	136	108	118	102	123	111	138	142	136	104	115	34	35	65	70	162	23	24	59	48	101	140	151	105	140	129	147	97	103	110	80	85	92	112	111	92	102	107	100	77	86	80	90	67	92	87	100	72	71
HOXD4_-_177016736.23-P1P2	76	98	87	91	90	119	69	74	93	114	82	97	103	108	79	80	82	98	105	109	131	111	71	85	81	89	110	102	27	28	36	54	156	19	20	44	46	90	69	85	65	92	78	96	68	86	91	98	69	81	103	121	97	93	18	29	58	66	152	27	30	59	61	157	122	130	133	146	172	139	64	85	76	100	93	83	136	100	107	97	112	111	72	81	92	100	95	106	101	114	99	90
HOXD4_-_177016768.23-P1P2	20	21	11	19	21	17	16	12	40	31	37	30	41	28	39	34	24	34	34	28	31	45	26	26	38	35	26	39	8	13	23	21	56	9	7	19	16	48	29	40	27	41	34	37	32	29	31	38	41	41	46	31	29	34	9	6	19	11	34	6	7	8	13	28	27	48	55	38	50	69	21	29	23	29	29	29	33	34	22	28	32	40	20	21	31	39	37	46	27	32	31	26
HOXD4_-_177016778.23-P1P2	61	87	72	60	67	77	50	63	62	78	65	83	68	98	72	79	105	128	116	96	124	108	119	147	117	126	143	124	49	33	75	64	139	46	39	70	58	140	83	110	114	95	108	105	97	83	91	92	125	107	110	127	106	105	39	26	53	61	112	41	38	88	70	174	150	156	142	172	175	143	109	108	107	88	118	109	88	118	121	135	118	119	88	83	71	86	76	86	108	80	73	77
HOXD4_-_177016799.23-P1P2	146	138	117	146	157	159	87	106	45	37	47	52	38	48	36	29	86	103	90	101	124	123	80	109	74	88	72	87	44	31	76	79	140	28	25	65	55	105	99	96	99	110	111	117	96	95	80	80	70	87	114	87	88	78	34	32	67	65	117	32	31	50	44	106	104	124	97	98	97	108	75	79	58	96	78	77	93	126	92	104	113	107	85	60	70	72	56	80	82	61	66	58
HOXD4_-_177016805.23-P1P2	89	118	92	83	94	108	59	60	45	76	71	70	53	61	58	66	95	124	100	97	97	140	116	81	88	86	116	103	44	41	96	95	153	35	27	37	50	105	78	91	60	88	79	97	74	51	86	103	84	100	116	113	95	102	26	32	66	60	107	42	48	91	86	154	116	111	103	158	150	142	90	101	102	97	123	116	94	106	87	103	90	106	76	67	69	71	53	68	65	62	56	46
HOXD8_+_176994430.23-P1P2	87	118	128	128	110	128	81	70	58	58	67	63	80	69	64	60	112	118	115	112	140	130	84	105	73	101	93	113	22	29	70	57	189	28	25	52	39	136	67	80	84	86	99	93	73	97	83	91	75	103	103	91	94	95	25	23	45	52	163	35	20	62	59	124	77	99	94	114	102	108	44	65	54	80	59	70	78	102	96	98	116	117	72	89	67	73	76	74	61	75	62	69
HOXD8_+_176994450.23-P1P2	157	194	141	135	174	166	112	113	141	172	146	183	172	178	146	112	182	191	171	201	185	184	183	211	151	191	142	177	57	54	97	101	221	33	38	103	101	214	125	173	159	137	144	130	146	152	169	174	146	143	225	202	177	148	52	55	109	108	224	49	55	114	115	231	203	215	230	268	234	240	135	166	148	164	172	150	180	185	160	155	193	227	134	127	170	188	147	213	190	198	165	165
HOXD8_+_176994499.23-P1P2	53	78	74	68	51	42	41	42	52	77	53	74	73	68	56	60	97	111	108	93	139	106	81	84	108	100	111	91	29	21	34	46	144	17	19	36	44	136	125	132	107	120	104	130	117	129	102	107	103	111	123	114	105	107	23	15	61	47	144	32	17	45	62	137	119	131	101	141	130	154	104	103	100	113	115	104	86	95	81	98	83	79	68	72	50	63	77	63	74	64	49	61
HOXD8_+_176995023.23-P1P2	175	211	197	204	241	208	125	109	139	189	159	169	241	208	170	153	139	172	171	160	164	161	132	153	138	132	143	158	52	45	89	98	167	41	46	107	89	172	122	130	118	136	169	141	100	122	124	112	115	161	122	149	146	124	33	45	82	93	159	40	52	90	97	156	144	177	150	168	193	188	92	114	119	114	112	112	114	157	133	144	137	147	96	113	105	122	102	113	99	95	81	66
HOXD8_-_176994483.23-P1P2	78	116	87	102	116	97	61	66	107	128	101	131	127	140	113	121	169	213	169	173	178	189	131	146	120	132	134	139	34	47	88	91	183	42	36	93	98	183	132	159	130	133	170	124	118	130	148	173	137	143	182	147	137	156	35	33	98	89	189	37	35	64	69	143	146	176	169	208	153	183	123	108	103	149	127	139	130	176	151	143	149	202	103	106	97	109	77	111	104	83	90	107
HOXD8_-_176994517.23-P1P2	39	33	56	60	63	63	30	41	22	21	26	25	20	37	26	20	43	52	43	66	66	50	39	28	43	39	48	37	6	6	12	7	47	7	7	9	8	42	44	42	43	41	40	42	39	47	35	46	49	49	65	53	41	54	1	8	11	11	26	3	3	10	10	65	60	50	66	44	53	54	25	28	28	31	32	24	38	28	35	47	47	44	19	33	20	31	36	34	37	22	23	31
HOXD8_-_176994529.23-P1P2	67	90	60	81	75	87	60	62	30	46	55	38	46	45	33	30	87	93	71	91	110	122	68	88	80	84	80	63	13	18	31	33	101	17	20	38	25	105	66	70	68	73	84	82	66	61	66	76	66	70	91	85	71	74	17	12	28	34	92	19	16	32	37	125	70	90	75	96	87	93	71	72	64	59	83	66	66	71	57	78	98	78	64	54	69	73	69	82	67	78	61	73
HOXD8_-_176994723.23-P1P2	36	31	31	20	16	24	22	14	10	21	21	21	16	16	14	24	26	44	41	28	26	32	36	41	40	32	40	46	4	13	13	10	47	16	19	28	26	59	31	29	21	37	41	40	18	20	27	39	34	33	38	28	34	31	11	19	23	22	47	2	6	8	11	19	37	35	39	33	46	73	22	30	27	22	27	26	18	43	23	30	39	33	30	20	18	28	19	26	31	28	19	24
HOXD8_-_176994865.23-P1P2	135	166	145	147	166	139	106	101	111	107	100	125	114	94	96	101	158	164	156	187	196	190	116	124	113	122	129	118	46	50	91	88	178	37	36	75	72	116	110	121	124	156	124	148	120	114	113	137	143	108	136	155	134	148	38	46	83	64	153	39	40	76	85	150	151	148	141	161	198	145	104	121	95	110	112	114	121	134	155	154	166	143	97	115	142	167	151	166	184	173	155	149
HOXD8_-_176995362.23-P1P2	13	23	24	20	24	23	16	19	36	22	33	37	35	52	42	26	20	38	32	40	24	36	28	34	34	32	29	37	8	5	14	9	25	8	7	15	6	29	28	34	34	33	34	28	38	33	13	29	15	30	28	35	37	19	11	15	22	21	38	3	4	12	5	22	23	19	28	34	46	38	23	29	35	34	41	28	19	38	25	31	29	25	22	36	24	35	20	20	23	39	22	28
HOXD9_+_176987674.23-P1P2	38	24	33	29	20	20	13	26	96	74	90	91	92	91	76	81	34	35	39	28	36	26	38	30	33	47	40	41	6	14	22	26	74	6	10	13	17	42	35	34	20	33	26	29	25	36	29	37	32	39	44	32	31	36	7	16	26	20	55	7	11	28	26	53	58	58	40	45	51	48	30	32	36	29	40	43	32	35	32	35	37	34	24	30	41	35	40	29	44	32	24	24
HOXD9_+_176987701.23-P1P2	166	189	157	198	220	198	131	141	108	147	98	139	139	121	102	115	167	222	179	202	199	207	128	161	131	171	162	141	27	30	72	70	189	36	42	71	80	209	133	163	149	119	187	151	134	113	149	152	166	154	162	169	150	148	30	34	74	64	192	34	35	68	87	228	190	234	200	243	250	242	130	132	124	132	160	157	138	181	148	187	191	181	97	127	101	100	99	85	109	122	88	99
HOXD9_+_176987725.23-P1P2	142	186	133	168	169	157	118	117	177	175	147	183	168	191	170	152	187	199	156	170	199	194	148	177	127	159	162	165	35	39	86	86	159	59	55	82	85	205	114	153	148	161	153	148	146	143	117	148	153	136	168	149	156	150	50	71	91	105	229	50	73	105	104	216	181	201	190	185	232	197	132	147	127	114	138	146	135	166	172	157	168	159	138	112	121	147	136	152	149	142	150	160
HOXD9_+_176987786.23-P1P2	39	46	21	38	54	53	22	20	49	72	57	65	70	69	68	46	41	65	51	60	58	65	58	80	68	55	77	76	11	15	41	20	65	17	17	24	38	78	29	34	36	39	36	57	42	40	58	59	56	45	46	51	52	51	12	11	39	38	71	11	13	27	11	37	39	80	56	52	66	68	37	67	42	60	57	73	48	67	37	61	70	57	49	54	46	52	45	52	48	50	34	29
HOXD9_-_176987451.23-P1P2	49	46	52	41	59	61	44	34	38	34	21	37	32	37	30	43	85	98	72	78	107	109	78	86	73	88	91	75	41	28	51	53	123	32	21	59	57	98	60	83	56	75	55	63	71	50	57	95	65	78	70	77	73	80	27	22	59	52	114	38	39	61	73	107	59	90	80	99	89	102	51	59	56	61	62	63	78	76	76	66	84	66	45	63	98	118	107	109	89	131	97	96
HOXD9_-_176987454.23-P1P2	32	47	31	37	38	39	29	27	50	44	32	47	32	53	34	30	75	107	85	100	93	96	79	72	78	65	82	77	15	33	35	55	127	23	22	54	39	91	63	98	69	79	85	83	78	84	76	87	84	80	102	87	84	79	11	25	43	61	105	20	21	37	39	72	72	98	86	120	119	110	50	69	55	42	67	75	66	66	70	66	61	64	60	40	48	62	58	68	46	71	55	40
HOXD9_-_176987503.23-P1P2	14	18	14	14	14	15	6	8	44	38	33	49	37	40	37	38	40	52	44	35	60	52	31	45	63	37	36	43	14	10	18	37	45	16	15	18	17	35	48	55	43	42	45	38	29	46	31	38	31	46	46	45	43	47	14	16	28	37	44	23	17	44	43	59	50	60	58	54	64	48	38	58	35	45	54	44	34	43	41	53	39	50	28	21	17	22	34	18	34	32	29	20
HOXD9_-_176987507.23-P1P2	47	76	56	66	74	69	52	48	41	50	52	49	54	70	50	47	59	51	64	84	75	94	62	79	71	58	71	80	27	28	41	58	84	24	28	57	55	86	63	77	45	68	77	68	58	58	53	74	55	61	69	67	71	56	30	23	54	42	67	20	18	44	42	69	79	105	103	104	126	90	49	73	58	68	69	65	43	62	75	60	68	71	46	45	72	79	61	72	68	61	54	71
HOXD9_-_176987539.23-P1P2	143	179	150	162	176	167	124	124	85	94	106	110	97	88	103	89	150	170	120	140	152	164	115	142	127	139	118	156	39	48	100	106	196	40	49	89	78	165	108	126	102	108	129	125	119	119	129	138	119	114	124	138	116	116	56	56	109	101	238	43	44	66	86	133	140	175	182	176	193	192	107	143	114	97	126	107	113	159	149	160	140	157	115	105	132	153	160	178	169	163	138	125
HOXD9_-_176987881.23-P1P2	51	53	63	52	59	55	21	32	31	23	33	22	18	18	25	16	36	39	30	31	44	51	28	42	25	24	40	33	2	7	13	10	38	6	8	14	14	39	28	31	30	26	28	34	30	21	40	47	33	46	35	28	36	33	6	6	17	15	39	6	5	16	12	30	35	42	27	36	43	40	25	17	23	25	33	32	35	39	35	42	41	43	28	22	30	30	36	41	38	35	26	28
HP1BP3_+_21112652.23-P1P2	101	124	111	114	110	130	82	90	102	108	87	109	120	125	90	96	100	134	94	110	123	122	75	97	90	110	108	84	43	45	56	82	125	42	34	74	67	134	73	72	75	84	87	116	94	72	89	98	101	105	100	72	101	102	34	25	62	52	107	33	24	63	67	101	93	85	84	104	78	81	81	105	81	91	82	94	78	80	77	89	76	98	62	54	90	90	96	75	104	91	81	89
HP1BP3_+_21113140.23-P1P2	51	63	65	40	64	52	36	44	55	62	56	62	77	49	46	55	63	93	63	89	78	88	61	68	66	59	59	67	15	15	41	32	79	11	16	34	35	62	45	59	45	68	54	56	53	41	57	72	77	90	89	99	79	71	27	16	57	45	103	21	32	38	44	100	73	102	83	82	82	107	57	71	66	71	73	68	48	48	49	42	74	58	43	39	58	59	61	69	74	72	48	64
HP1BP3_+_21113578.23-P1P2	125	148	134	132	148	144	85	86	24	27	30	28	24	16	21	15	62	82	51	56	71	67	65	53	49	67	78	68	11	21	42	32	90	13	14	31	38	69	46	49	40	52	55	47	42	53	40	49	72	55	75	79	58	60	23	17	47	43	86	15	19	20	28	63	64	68	61	72	75	75	47	49	41	53	46	48	44	57	47	81	61	79	46	44	46	49	45	56	49	49	30	43
HP1BP3_+_21113686.23-P1P2	96	96	83	109	101	115	67	74	72	64	77	68	96	83	59	70	101	130	107	107	125	143	98	117	96	119	123	145	41	39	75	67	142	37	39	91	73	160	62	97	81	70	114	111	101	95	107	119	98	136	129	115	103	123	31	30	73	69	135	30	29	54	63	107	105	124	117	130	133	121	116	120	101	123	129	134	110	95	108	125	124	131	91	82	84	92	101	97	106	99	66	65
HP1BP3_+_21113749.23-P1P2	17	28	20	31	24	23	16	15	92	120	91	109	114	93	70	88	46	52	37	35	59	47	31	43	33	51	60	39	13	19	41	41	76	16	15	29	30	58	27	34	20	21	26	45	18	30	26	33	53	41	50	38	46	33	10	14	21	32	49	16	8	11	13	21	36	58	38	49	35	55	27	40	38	45	40	40	30	56	39	43	51	36	43	29	19	21	17	13	25	24	29	19
HP1BP3_+_21113775.23-P1P2	34	29	41	28	39	52	32	27	38	45	39	39	54	39	34	29	63	67	46	59	55	61	34	49	57	79	53	66	5	5	9	8	52	6	2	21	8	50	40	37	42	45	40	42	40	32	48	45	50	55	57	54	57	58	7	5	22	20	49	9	11	18	15	58	37	49	43	46	35	48	40	47	44	40	40	46	30	57	39	49	46	42	36	28	64	72	63	77	82	78	60	47
HP1BP3_+_21113778.23-P1P2	62	79	68	49	53	71	50	44	40	47	48	32	58	53	34	31	67	62	53	45	46	60	43	41	53	39	45	32	16	15	35	31	63	10	10	22	28	63	39	59	42	42	47	37	49	34	45	51	44	53	48	54	47	51	15	15	38	32	76	7	6	18	21	42	47	51	48	50	54	49	29	41	37	43	44	49	32	50	36	56	54	41	27	19	19	15	13	16	29	25	21	19
HP1BP3_-_21113080.23-P1P2	26	25	25	21	28	31	18	15	17	19	10	16	14	10	15	23	21	31	29	21	36	34	18	15	22	32	27	16	6	7	7	9	30	4	3	6	4	20	30	35	31	25	26	27	28	27	25	33	18	19	23	29	23	30	6	7	10	9	37	9	4	3	15	39	30	27	30	36	27	30	20	24	22	15	27	28	17	34	21	20	30	31	29	18	17	24	19	31	19	14	21	14
HP1BP3_-_21113107.23-P1P2	67	86	68	87	68	99	58	51	33	64	56	67	65	49	59	53	55	75	79	88	95	78	62	60	57	72	73	62	18	26	36	48	82	18	17	31	39	67	41	51	48	49	45	59	38	29	40	54	60	64	70	54	58	53	16	14	47	32	83	12	11	19	22	41	54	87	72	66	66	80	61	53	57	54	55	57	40	61	43	64	40	79	48	28	47	59	41	59	33	44	37	34
HP1BP3_-_21113160.23-P1P2	36	42	34	50	50	49	28	45	30	24	36	43	36	41	26	25	62	96	74	87	76	91	39	55	53	66	67	50	30	22	42	59	85	22	18	41	35	66	62	60	76	68	63	71	49	68	82	75	73	50	49	85	71	53	18	18	39	38	74	31	27	57	61	90	49	54	59	71	58	75	64	79	57	72	87	80	66	86	56	72	93	74	64	54	44	62	46	62	59	44	51	55
HPCAL1_+_10443013.23-P1P2	80	76	80	90	76	89	49	55	25	25	21	20	25	22	18	28	63	55	55	81	53	55	40	54	57	53	57	60	7	9	31	32	62	11	9	18	22	68	50	66	58	61	62	58	38	37	52	50	49	47	49	72	50	67	15	7	25	15	71	7	4	13	14	32	42	66	48	57	75	57	38	59	45	46	45	51	37	43	41	42	45	53	26	44	27	35	29	23	29	28	23	19
HPCAL1_+_10443094.23-P1P2	118	109	106	94	116	118	67	82	164	172	193	170	195	189	174	162	130	193	142	156	175	182	108	139	139	138	152	127	36	60	102	95	157	46	63	118	113	162	122	154	123	135	124	141	121	122	146	170	159	144	155	174	177	148	55	42	74	95	140	59	67	111	125	190	143	186	177	197	166	247	113	113	130	135	151	134	133	180	189	156	196	164	120	153	97	119	115	122	149	138	116	110
HPCAL1_+_10443430.23-P1P2	146	203	156	182	189	174	114	111	101	146	111	139	118	135	109	91	147	175	168	160	180	172	124	134	118	117	147	139	41	45	90	84	147	53	60	93	93	156	118	162	145	157	168	163	138	157	138	158	141	168	181	158	143	169	41	57	102	93	166	46	51	84	110	154	154	172	142	133	175	170	107	143	116	118	151	154	144	162	158	169	158	153	119	114	100	119	109	125	156	138	119	108
HPCAL1_+_10443439.23-P1P2	23	34	40	37	33	43	22	22	40	33	35	37	34	44	37	31	44	54	57	41	51	61	59	53	51	56	46	60	21	22	49	32	71	18	15	28	32	53	50	59	52	60	59	49	43	50	49	56	36	53	52	64	51	39	18	15	41	30	59	21	13	42	44	65	71	72	68	78	82	87	44	50	51	31	49	44	56	60	39	63	63	47	25	42	45	33	37	38	47	47	38	31
HPCAL1_-_10443062.23-P1P2	73	97	88	73	93	93	58	75	63	81	78	95	80	70	63	74	63	82	47	88	68	79	51	54	59	67	80	72	11	14	38	28	69	13	14	30	37	73	46	42	38	56	36	44	48	48	57	55	52	46	56	59	64	49	12	5	35	25	66	13	11	34	25	79	62	93	82	77	81	68	59	61	44	66	57	41	53	57	48	58	61	59	49	37	68	63	57	58	63	72	57	63
HPCAL1_-_10443073.23-P1P2	36	36	41	46	35	41	31	30	68	66	75	54	73	78	61	66	86	98	85	70	97	90	62	69	54	70	58	57	14	15	35	35	63	16	13	39	25	79	66	60	64	71	75	76	85	62	49	68	61	60	71	54	62	72	19	17	38	40	88	22	23	39	60	122	75	88	88	96	100	102	35	47	49	52	68	60	54	57	60	68	48	62	56	46	39	60	49	58	54	56	55	42
HPCAL1_-_10443219.23-P1P2	36	57	40	58	52	54	32	31	55	68	53	83	68	67	61	65	66	83	72	99	75	100	58	64	80	72	76	77	11	8	30	29	75	14	11	28	24	100	58	64	49	50	79	49	59	61	65	91	75	87	89	71	66	67	13	16	31	37	94	19	26	47	43	107	65	75	68	100	95	81	47	69	64	61	59	58	39	62	62	54	56	77	47	40	56	70	63	79	77	69	60	62
HPCAL1_-_10443394.23-P1P2	73	92	79	79	96	75	59	56	110	109	105	132	112	153	107	128	98	102	84	101	119	119	80	90	65	83	77	98	24	26	56	56	100	21	24	50	62	98	68	77	67	89	88	79	77	106	58	79	75	76	83	74	70	88	15	21	38	46	83	30	22	40	44	94	94	105	78	108	92	110	49	55	58	54	67	83	65	65	50	66	72	89	54	50	72	87	73	59	100	106	69	66
HPCAL1_-_10443469.23-P1P2	24	30	24	17	20	23	13	18	53	48	50	41	43	37	41	39	56	65	59	72	63	63	45	63	48	48	48	51	9	20	39	45	82	8	11	31	20	62	30	42	28	52	35	29	21	26	45	49	38	35	39	53	49	52	19	15	37	28	67	4	8	23	19	56	51	72	59	61	72	70	36	57	40	46	55	46	39	62	53	46	56	65	52	30	54	50	42	48	54	53	53	47
HPCAL1_-_10443515.23-P1P2	143	192	144	200	176	184	119	106	204	202	199	217	239	232	200	196	227	247	240	223	218	251	202	268	221	223	237	258	45	48	128	116	245	66	43	100	121	227	152	205	178	170	168	172	173	158	188	242	236	251	227	224	223	238	36	43	107	107	204	51	45	123	132	248	265	305	270	269	294	324	188	201	169	192	199	251	165	197	169	197	203	267	147	145	164	184	158	208	183	183	171	160
HPCAL4_+_40156624.23-P1P2	3	5	3	5	3	5	3	3	1	1	0	1	3	1	2	2	2	4	1	4	7	7	1	2	3	3	0	1	2	2	4	5	16	1	3	1	3	5	6	7	2	1	3	7	2	9	10	4	4	5	4	1	3	6	0	0	0	0	2	1	0	0	2	2	4	6	7	2	4	8	4	8	3	6	2	3	6	3	4	10	1	4	10	0	2	3	4	3	4	2	3	5
HPCAL4_+_40156651.23-P1P2	126	137	158	180	142	160	100	84	124	137	154	138	139	164	132	114	108	112	101	123	117	117	116	94	91	118	104	109	39	27	64	72	138	28	28	65	68	108	80	124	73	95	109	107	98	94	103	134	124	112	118	120	110	116	27	27	60	51	119	30	35	49	57	119	117	138	112	127	139	147	74	93	80	81	82	91	87	120	87	97	112	103	73	74	66	69	55	67	95	56	70	65
HPCAL4_+_40156812.23-P1P2	201	200	232	223	216	198	148	154	307	311	250	282	357	331	281	276	308	311	313	343	382	397	228	267	270	270	271	328	90	102	175	208	374	103	107	189	184	367	204	277	249	265	283	333	273	239	279	303	235	279	300	322	310	291	99	91	176	218	347	117	98	188	212	331	309	367	313	379	347	384	195	262	219	266	257	243	286	309	296	302	295	329	204	201	221	282	250	272	274	264	212	240
HPCAL4_+_40157078.23-P1P2	40	53	42	47	64	48	30	38	56	66	75	93	63	85	61	67	57	70	60	45	75	72	48	73	53	62	61	46	24	25	43	47	100	23	36	50	40	97	71	78	69	89	80	93	67	78	73	70	64	57	63	68	68	69	9	11	30	36	53	13	9	34	33	73	71	77	63	82	72	83	44	57	51	58	63	31	70	90	69	64	67	66	45	44	41	70	39	47	87	58	53	55
HPCAL4_+_40157087.23-P1P2	94	94	59	90	106	108	68	50	69	72	72	91	93	59	68	74	140	130	124	152	125	156	106	129	99	137	100	131	41	38	87	91	144	43	35	83	86	164	112	138	100	110	134	150	108	124	116	121	119	115	144	121	128	132	47	36	77	90	162	35	42	73	80	155	107	130	88	113	107	115	110	107	88	128	116	102	76	112	92	130	100	132	78	83	91	114	96	143	121	114	92	121
HPCAL4_+_40157113.23-P1P2	205	246	232	228	264	243	162	165	53	59	58	46	42	52	51	49	83	100	86	98	89	130	86	74	78	64	77	85	29	36	58	61	149	23	19	50	38	102	92	97	76	107	97	95	61	91	78	83	98	104	94	124	114	109	16	23	45	48	141	34	30	58	72	179	121	148	123	169	148	144	75	91	72	90	108	106	88	107	88	78	113	126	63	75	72	81	75	99	95	89	73	74
HPCAL4_-_40156859.23-P1P2	20	29	19	25	22	28	12	18	29	25	19	27	26	24	28	23	40	50	34	38	43	32	41	35	36	29	34	33	17	17	23	26	41	22	24	41	47	44	20	44	26	30	31	34	25	22	17	42	19	29	43	25	29	33	14	14	24	15	30	8	13	24	21	25	39	37	29	57	37	36	27	28	31	23	22	27	21	29	40	39	32	22	18	26	31	53	27	32	41	40	32	29
HPCAL4_-_40157022.23-P1P2	159	193	149	149	157	151	118	107	46	59	57	69	60	74	46	54	116	113	116	128	138	144	91	108	103	120	104	129	30	25	54	51	137	29	30	55	61	160	95	115	101	118	99	102	77	93	104	100	74	119	96	112	137	119	31	33	55	64	154	29	36	55	57	137	138	168	146	150	171	181	78	115	98	106	121	102	93	109	113	112	118	122	75	75	75	87	67	75	92	72	74	66
HPCAL4_-_40157049.23-P1P2	137	167	148	146	133	147	85	99	88	95	81	103	105	106	102	104	116	137	139	158	138	158	121	104	99	118	132	117	12	16	39	28	164	13	13	27	37	133	123	145	111	118	130	137	115	113	102	120	114	121	127	127	117	120	16	19	38	42	144	11	17	26	30	135	155	138	119	118	143	151	106	96	111	103	94	109	108	121	109	107	125	140	74	86	82	106	73	83	104	89	78	84
HPCAL4_-_40157081.23-P1P2	4	10	5	7	8	13	2	6	0	2	1	0	2	2	2	0	6	8	9	7	19	12	2	5	7	2	7	8	2	1	4	0	10	3	4	3	3	8	2	2	6	2	1	3	0	1	3	2	8	5	5	10	3	5	7	0	3	3	5	4	8	10	8	30	4	1	3	7	7	5	3	9	3	6	5	6	3	5	6	4	2	9	2	0	0	4	0	2	3	1	1	2
HPCA_+_33352078.23-P1P2	21	27	17	32	21	30	19	8	43	38	35	27	20	38	26	34	46	64	41	52	71	65	63	56	53	50	73	53	19	14	24	35	51	19	21	39	33	89	52	66	47	66	62	72	50	75	52	61	39	47	56	63	46	34	14	28	48	43	95	25	15	36	49	91	57	50	63	50	49	55	37	48	52	49	41	47	26	38	40	50	43	50	45	29	18	21	17	18	23	29	22	20
HPCA_+_33352081.23-P1P2	109	134	128	132	149	158	100	80	168	215	194	204	212	218	176	175	192	245	217	250	238	221	176	199	160	209	206	203	53	56	119	120	279	59	51	120	101	268	160	187	143	178	195	195	157	184	164	167	192	177	171	176	189	177	65	68	151	124	339	56	43	130	121	266	223	283	252	260	333	320	114	190	136	183	174	197	182	221	176	190	213	234	152	151	122	134	122	133	139	133	119	126
HPCA_+_33352104.23-P1P2	15	20	25	20	15	34	17	16	11	16	15	8	10	10	6	9	37	42	39	32	34	47	20	21	27	24	20	16	14	5	25	19	55	6	12	14	21	39	33	37	33	35	46	38	27	32	22	26	22	18	23	34	23	24	7	7	11	17	34	8	7	21	17	25	24	38	25	43	32	31	9	11	16	12	22	15	19	25	20	20	19	19	9	17	21	28	24	24	27	40	30	28
HPCA_+_33352476.23-P1P2	11	6	9	14	8	14	14	10	25	41	33	33	46	26	24	29	21	17	22	24	14	17	33	17	16	29	26	15	5	10	22	18	29	3	11	17	17	27	11	14	17	14	14	18	13	5	10	14	10	29	21	16	17	21	11	4	11	12	30	8	12	15	11	25	16	15	8	17	8	12	5	17	16	7	18	10	18	29	19	22	16	22	12	13	8	15	9	10	5	9	10	8
HPCA_-_33352124.23-P1P2	68	97	76	113	121	110	53	52	39	51	45	46	55	39	51	37	92	129	104	108	144	121	86	81	58	95	101	80	27	33	95	73	147	36	40	65	71	136	97	104	91	102	105	123	97	100	102	97	79	82	104	112	69	117	30	33	49	60	108	30	21	51	48	92	107	152	126	147	152	148	94	117	95	96	98	107	81	79	78	101	100	99	63	73	68	78	53	69	69	54	67	51
HPCA_-_33352155.23-P1P2	84	104	72	107	96	88	62	58	87	79	82	90	87	92	93	105	107	124	86	95	113	124	105	88	83	96	118	74	33	25	53	65	189	19	20	60	45	138	72	101	90	114	109	72	97	113	122	127	113	128	119	113	120	112	15	16	55	50	122	21	13	53	43	120	114	118	129	120	141	128	97	103	104	102	94	118	111	124	106	117	118	141	85	78	80	89	85	95	95	93	80	89
HPCA_-_33352284.23-P1P2	47	50	52	49	54	60	39	29	21	25	16	22	26	25	19	20	49	54	39	65	62	76	41	51	41	56	51	46	19	14	36	25	66	17	18	30	28	73	62	63	54	64	61	58	53	51	48	62	45	63	77	65	59	71	26	14	37	43	91	12	22	26	40	82	49	50	49	55	53	40	35	38	38	36	49	36	44	69	33	48	61	65	43	25	26	26	31	28	33	24	30	25
HPCA_-_33352534.23-P1P2	47	65	67	50	59	47	50	37	129	123	117	142	120	125	109	105	60	77	61	74	50	56	55	60	57	53	69	78	12	10	19	29	85	7	4	19	16	59	48	54	58	71	67	63	51	45	50	74	51	51	58	74	56	66	5	5	19	16	71	19	15	44	36	125	73	75	69	72	56	68	60	55	40	50	54	50	46	52	37	52	54	59	24	39	38	41	51	28	38	53	27	41
HPCA_-_33352546.23-P1P2	27	35	35	46	50	37	36	35	35	58	41	45	61	57	44	34	35	51	36	43	50	41	38	55	50	42	24	49	8	11	9	24	47	4	6	15	17	43	34	36	36	33	38	19	23	22	42	36	32	47	48	38	32	34	10	10	18	15	42	2	7	35	26	52	41	48	44	32	63	31	23	42	25	49	47	34	27	50	45	32	38	50	49	31	27	37	38	36	32	35	40	25
HPCA_-_33352549.23-P1P2	80	98	81	94	70	83	60	53	31	61	37	42	47	40	42	48	86	158	125	119	138	112	76	107	80	93	110	108	30	24	66	62	140	18	39	49	62	147	66	79	76	84	86	86	72	62	86	104	92	94	99	112	113	95	37	30	64	67	161	27	21	54	46	128	120	128	115	126	145	110	76	106	87	87	114	73	94	96	93	77	90	103	86	62	92	124	91	89	122	121	92	106
HPDL_+_45792553.23-P1P2	41	61	41	65	55	60	45	42	30	32	39	37	42	56	32	50	78	92	85	75	99	94	54	69	77	72	68	77	24	18	61	42	113	16	32	39	29	96	80	99	94	97	98	102	92	77	55	90	79	73	57	77	62	73	16	14	39	37	64	33	28	56	70	137	68	88	73	71	88	88	69	65	51	71	62	58	53	74	47	69	71	61	44	49	74	79	66	81	86	98	81	76
HPDL_+_45792592.23-P1P2	271	316	283	319	358	314	234	217	195	244	227	236	257	236	217	238	275	323	267	280	299	310	202	245	201	213	243	272	123	103	221	205	315	78	94	198	172	255	206	211	214	260	237	239	232	216	208	271	238	259	284	248	263	243	106	106	176	185	288	108	86	166	189	307	279	292	264	262	282	325	222	240	246	214	248	263	207	213	217	221	254	260	170	195	133	130	138	113	116	162	128	123
HPDL_+_45792601.23-P1P2	45	49	42	57	50	51	35	29	63	79	68	74	77	78	63	72	77	87	101	93	89	104	85	102	89	93	89	101	29	39	86	60	152	48	31	68	63	118	74	85	83	75	77	103	76	74	70	82	65	90	92	87	69	75	30	37	64	57	126	22	19	32	46	52	84	105	97	134	100	105	69	65	64	62	79	82	78	74	53	85	84	81	65	56	54	53	55	60	64	80	54	61
HPDL_+_45792806.23-P1P2	23	23	18	26	26	24	11	9	31	46	39	44	36	45	29	31	52	73	55	70	51	69	35	52	36	51	53	57	7	10	17	39	46	13	15	15	28	68	36	35	37	42	45	43	37	30	46	47	52	38	47	59	47	43	6	8	24	25	39	6	12	30	17	64	54	52	54	52	48	54	33	42	42	38	37	47	40	52	46	65	48	63	36	39	38	54	49	47	43	48	41	45
HPDL_+_45792846.23-P1P2	120	151	119	124	150	146	86	83	125	130	150	163	161	155	133	123	170	181	167	172	202	205	161	176	172	195	175	179	46	62	94	105	218	38	53	94	86	190	158	172	158	159	187	152	171	154	135	145	107	180	144	143	131	144	54	42	73	65	141	46	53	92	92	221	196	226	188	219	227	220	128	139	135	153	138	157	128	131	142	159	138	161	120	137	106	132	115	102	158	132	99	86
HPDL_+_45793012.23-P1P2	117	161	122	141	144	157	100	87	113	137	117	127	134	134	126	109	167	228	191	216	201	242	161	187	134	188	173	165	46	42	105	92	223	46	42	81	80	200	157	164	162	140	174	145	135	155	136	161	148	170	162	144	124	155	38	26	72	78	190	46	51	80	92	200	200	230	215	217	223	225	127	166	145	142	138	159	139	150	147	150	162	153	99	93	92	119	96	105	102	109	99	85
HPDL_-_45792802.23-P1P2	11	5	11	2	11	5	2	3	18	21	21	29	33	21	27	17	16	14	7	15	17	15	15	11	25	16	22	20	11	6	15	13	31	7	10	13	18	13	11	10	8	6	4	16	6	13	18	16	17	17	17	23	11	14	12	5	15	20	17	13	13	14	12	23	17	27	22	22	20	21	17	16	13	16	15	17	15	19	22	13	14	16	12	11	4	10	9	6	16	9	10	6
HPDL_-_45792941.23-P1P2	135	140	126	153	176	171	128	97	187	243	237	216	205	251	198	218	173	203	170	211	232	182	175	164	168	199	188	163	26	34	56	55	207	30	27	57	64	182	144	168	150	178	175	182	150	169	147	195	159	195	157	180	177	192	25	26	74	73	238	22	36	58	61	229	122	172	158	173	154	162	110	103	116	102	142	156	157	151	125	165	165	162	114	123	147	156	143	136	168	156	141	128
HPDL_-_45792968.23-P1P2	122	122	119	131	137	124	78	100	132	132	150	126	137	139	102	104	112	129	130	150	134	153	109	124	106	120	143	164	59	57	109	114	247	41	52	104	117	210	119	139	153	134	145	162	115	106	122	146	112	130	146	133	125	124	33	38	102	86	176	46	48	69	70	151	110	119	133	126	128	127	83	86	74	94	107	83	129	169	133	157	151	135	98	97	82	92	69	106	78	99	98	79
HPDL_-_45793022.23-P1P2	138	159	135	146	126	139	91	77	149	189	187	202	194	188	157	171	228	222	204	243	242	274	190	222	182	166	183	200	64	59	120	119	197	60	83	159	150	247	156	184	186	210	188	181	168	168	172	172	172	206	203	205	175	189	65	60	101	116	195	65	73	143	134	250	229	263	198	285	253	299	137	178	148	148	154	141	170	171	144	168	187	188	132	104	102	158	127	121	145	141	123	137
HPD_+_122296522.23-P1P2	102	132	114	153	144	144	96	95	116	170	148	155	176	165	127	137	127	172	148	156	148	165	121	152	162	160	162	141	56	39	122	124	215	48	56	98	93	192	106	151	112	136	163	153	154	132	100	130	126	127	136	146	130	157	55	26	81	94	172	43	47	103	94	165	132	160	145	152	161	161	115	116	104	114	128	125	133	112	123	122	128	128	91	87	76	136	92	97	112	115	85	83
HPD_+_122296544.23-P1P2	156	187	149	198	183	183	119	121	161	192	170	191	172	174	158	171	163	220	194	209	244	180	185	190	187	191	220	196	53	69	137	150	255	55	40	110	109	226	128	135	130	134	135	145	105	132	181	142	149	175	185	186	170	181	60	58	119	118	187	52	49	119	97	225	203	212	216	202	245	232	117	138	140	155	169	194	147	149	146	171	183	185	130	130	118	123	128	137	141	151	91	119
HPD_+_122296561.23-P1P2	77	93	86	79	104	86	49	44	56	57	54	71	79	84	58	57	119	130	132	129	121	154	110	115	109	96	96	129	37	51	78	82	137	34	43	72	82	128	97	110	92	112	108	129	88	86	105	97	98	116	109	110	126	115	37	35	98	82	126	57	74	107	106	155	132	126	137	109	124	123	83	95	83	97	87	76	91	123	91	95	88	114	65	76	68	88	75	79	78	88	75	73
HPD_+_122296694.23-P1P2	130	168	149	156	171	186	122	134	109	139	123	165	119	154	125	133	218	236	240	217	273	279	174	235	173	215	211	226	71	67	144	143	287	64	64	135	144	257	209	232	227	222	228	196	197	207	178	195	219	230	233	236	220	232	59	62	145	110	257	82	92	148	157	369	253	309	258	283	310	299	132	165	166	160	187	184	172	228	194	223	212	217	139	137	126	160	148	169	145	152	116	124
HPD_+_122296725.23-P1P2	252	323	275	340	344	368	200	192	143	160	154	153	152	172	112	136	271	290	272	289	287	311	231	251	207	238	240	288	124	110	231	184	336	147	135	195	233	360	199	215	211	253	246	237	186	207	239	242	235	258	261	280	241	237	94	94	196	199	298	90	125	175	202	309	278	330	290	304	337	311	201	216	217	251	251	262	253	286	263	279	302	253	207	193	164	196	194	261	233	230	164	213
HPD_+_122296746.23-P1P2	107	114	95	114	111	131	59	84	70	83	85	66	89	88	81	63	170	211	184	212	193	217	126	178	146	183	175	155	55	71	130	124	261	54	38	102	102	247	157	186	182	175	199	196	159	198	174	182	162	198	166	171	179	170	40	48	87	97	239	43	49	94	96	242	165	238	196	202	183	213	125	154	119	140	145	162	130	189	154	180	171	158	107	131	152	154	133	195	170	175	148	142
HPD_+_122296749.23-P1P2	168	234	183	237	192	205	132	143	54	65	52	61	64	64	48	52	103	123	105	105	142	101	65	86	83	96	73	94	46	44	86	79	146	28	33	99	77	138	79	119	110	88	94	118	86	96	91	102	92	90	121	110	65	101	22	28	68	72	98	47	39	55	71	103	92	121	89	113	110	112	63	72	74	80	77	86	81	117	94	98	76	113	71	74	31	50	49	60	50	53	45	47
HPD_-_122296705.23-P1P2	68	68	72	78	92	70	46	48	77	87	77	89	118	124	96	105	153	139	155	144	150	170	113	134	137	169	147	137	38	58	96	93	167	29	39	58	67	121	106	113	105	119	116	123	98	100	111	116	114	112	109	144	112	111	37	35	63	94	152	49	36	64	83	155	145	192	132	169	166	186	117	137	88	136	118	107	97	125	98	93	112	138	94	91	93	110	100	110	108	108	104	101
HPD_-_122296712.23-P1P2	17	22	22	29	20	22	17	18	44	52	46	51	47	61	35	52	47	51	43	45	40	43	20	22	24	28	31	21	6	9	20	8	27	5	9	16	19	37	19	25	18	26	25	20	17	22	25	25	32	24	27	29	20	31	9	12	19	11	47	8	13	7	12	37	31	30	28	44	40	49	20	25	17	33	34	37	27	24	35	33	32	34	18	31	5	5	9	7	13	6	5	4
HPD_-_122296765.23-P1P2	180	216	171	191	168	189	125	147	181	242	205	208	217	203	185	196	177	216	151	204	182	178	151	171	118	158	184	175	70	56	133	116	230	71	82	139	122	240	161	181	129	181	185	180	155	158	161	204	179	193	202	173	183	192	64	66	114	119	214	60	60	106	120	196	181	189	207	168	222	233	134	166	156	161	170	191	137	174	147	137	182	174	120	96	129	148	149	146	159	131	136	159
HPGDS_+_95263916.23-P1P2	107	143	109	116	142	167	96	89	158	200	180	209	191	183	176	139	186	221	192	204	242	217	174	222	180	164	178	193	68	82	146	160	207	79	67	149	150	229	136	156	141	155	182	181	149	137	210	213	153	179	228	182	186	212	80	74	151	155	232	92	103	186	186	315	196	248	210	220	234	218	166	184	156	192	161	183	180	178	203	202	227	217	144	163	171	169	152	143	167	135	156	159
HPGDS_+_95263944.23-P1P2	53	77	82	98	81	84	53	53	34	30	27	28	34	29	18	24	31	52	31	30	29	40	29	41	31	49	34	40	11	8	31	22	38	20	12	25	19	42	13	16	23	22	33	19	24	20	31	30	21	29	33	32	38	42	14	16	25	26	42	16	13	26	34	67	45	58	60	47	56	57	37	41	36	38	38	47	23	46	38	31	42	35	23	32	25	30	33	40	35	42	35	28
HPGDS_+_95263984.23-P1P2	168	234	170	163	184	199	112	121	119	143	112	155	157	160	143	116	296	292	298	297	291	314	249	277	225	284	259	300	97	79	168	161	267	105	84	181	169	268	170	188	192	187	243	213	174	185	206	245	217	225	269	255	234	233	94	92	145	181	315	97	99	167	179	304	241	248	239	251	306	267	206	250	172	207	199	214	203	216	184	213	223	229	163	162	164	183	190	181	212	192	152	154
HPGDS_+_95264002.23-P1P2	252	303	241	283	281	253	171	173	101	107	105	118	119	108	108	105	190	211	171	193	196	217	131	140	107	142	153	155	44	64	101	108	221	43	51	95	91	186	152	163	144	150	157	159	154	125	120	159	129	180	169	153	142	156	49	52	101	116	235	48	58	89	97	184	224	237	197	263	270	240	125	167	114	114	149	136	163	179	145	167	184	191	111	113	113	134	139	122	161	162	114	110
HPGDS_-_95263790.23-P1P2	45	74	52	56	70	51	50	41	39	52	57	58	58	44	47	52	64	76	64	56	88	78	64	44	65	76	66	50	8	14	22	29	70	15	11	25	34	66	70	76	62	54	85	83	76	53	72	89	56	65	75	73	77	62	16	16	30	40	80	15	11	44	38	102	66	78	86	88	81	91	54	50	38	60	60	49	62	49	72	63	75	55	40	41	52	66	43	52	63	73	61	45
HPGDS_-_95263807.23-P1P2	181	205	180	226	263	228	157	130	136	162	160	183	170	148	123	128	239	268	226	254	271	278	172	195	154	167	226	202	75	84	144	149	295	71	65	123	119	273	199	215	172	182	195	250	179	170	204	205	215	269	236	224	194	221	57	76	101	126	273	67	72	146	154	337	221	249	227	284	239	275	164	207	188	233	199	229	179	233	191	184	232	263	144	167	144	183	140	164	185	203	131	137
HPGDS_-_95263963.23-P1P2	146	160	152	176	163	145	105	84	128	165	139	135	150	147	114	111	160	182	140	159	159	187	133	148	137	155	142	137	43	41	93	91	156	43	33	68	77	171	104	92	81	105	97	107	69	97	135	149	114	151	151	166	142	145	32	30	62	57	147	51	62	81	89	141	144	155	144	175	148	163	95	127	112	110	110	89	134	133	137	139	137	150	109	109	125	107	115	143	105	119	86	97
HPGDS_-_95263989.23-P1P2	52	73	55	70	80	59	44	36	50	47	55	59	53	52	64	52	112	114	124	146	154	160	128	117	115	132	128	146	34	26	68	71	139	40	22	65	58	131	105	95	89	108	83	103	76	106	92	102	106	120	107	124	120	138	24	32	68	59	111	29	29	70	68	157	123	164	159	138	158	160	108	104	101	97	100	121	89	108	116	123	119	131	83	77	123	109	106	127	129	141	102	109
HPGDS_-_95264049.23-P1P2	123	146	118	129	155	113	80	100	133	151	144	143	153	173	141	136	184	248	169	215	192	224	169	172	191	179	222	197	70	68	129	128	256	64	61	106	113	246	174	237	177	210	262	201	188	201	148	174	130	189	190	184	177	165	43	50	102	109	216	66	69	121	113	245	244	238	245	264	276	250	152	172	187	176	188	167	138	148	177	154	172	176	127	136	169	207	168	188	171	172	147	155
HPGDS_-_95264054.23-P1P2	13	13	19	22	13	26	12	14	40	38	51	50	51	36	27	34	51	56	60	63	63	60	42	47	62	60	53	63	15	16	26	36	45	14	13	33	18	47	50	48	45	40	61	51	45	51	48	57	61	52	51	43	49	49	18	19	33	37	68	14	18	24	18	50	56	71	57	69	81	73	33	37	40	38	34	54	35	54	42	34	44	44	44	25	23	26	30	41	40	31	40	22
HPGD_+_175443418.23-P1P2	102	123	128	93	136	116	86	81	101	103	100	95	106	131	94	104	137	171	146	163	134	157	125	150	111	135	105	139	36	46	78	86	176	26	34	65	82	133	95	107	100	96	127	95	127	94	125	140	135	118	153	132	129	141	31	26	47	56	140	26	40	69	79	177	140	176	143	188	179	162	94	104	81	110	99	114	114	143	137	139	125	138	100	81	78	78	61	71	67	69	68	61
HPGD_+_175443421.23-P1P2	54	69	48	58	59	69	42	41	86	93	80	97	114	100	86	100	68	94	68	93	79	72	75	82	70	93	52	79	22	30	53	48	94	19	27	54	60	110	41	57	36	58	61	61	50	56	74	80	65	74	77	87	81	61	20	22	55	40	86	27	27	51	46	105	70	88	90	89	103	102	53	66	70	59	84	63	87	84	74	80	89	87	46	64	50	71	49	56	56	69	57	53
HPGD_+_175443549.23-P1P2	70	74	66	56	66	80	51	38	134	194	178	182	170	156	160	179	78	105	88	93	97	96	90	90	72	84	118	84	19	27	56	48	109	25	20	55	53	119	91	93	70	65	77	67	79	66	83	100	106	119	105	100	108	102	22	23	51	47	110	27	33	58	61	120	114	116	121	123	112	112	81	87	73	91	102	86	58	87	78	70	69	100	65	68	39	58	46	49	46	47	51	45
HPGD_+_175443580.23-P1P2	65	63	58	65	83	74	32	50	102	137	125	126	121	127	120	107	109	121	116	141	113	131	93	98	71	86	71	96	42	41	83	67	147	34	42	73	68	133	81	95	92	82	98	88	85	65	89	124	99	72	93	89	84	77	37	46	77	74	153	23	33	62	63	118	92	106	103	118	122	108	70	97	71	86	91	89	88	78	70	94	85	97	64	58	75	100	109	93	98	93	85	75
HPGD_+_175443777.23-P1P2	50	51	42	41	50	61	31	28	19	25	26	24	20	24	15	20	57	50	48	66	66	59	39	57	48	51	55	37	18	15	42	46	70	18	20	42	33	80	56	49	48	42	51	52	50	50	50	66	46	53	54	55	61	76	21	17	49	41	94	18	18	27	31	68	49	79	60	78	66	72	39	38	41	44	48	52	38	46	44	59	54	58	38	40	38	37	33	36	34	50	33	27
HPGD_-_175443168.23-P1P2	112	126	102	142	134	112	84	88	66	84	70	60	98	75	64	72	131	135	127	148	147	149	105	106	116	112	132	127	37	40	106	82	184	54	51	101	91	185	110	131	116	118	123	157	95	89	99	118	130	117	110	111	120	99	36	43	65	71	154	44	51	65	68	133	127	155	155	154	154	144	96	104	84	96	104	105	121	120	130	133	141	129	102	86	77	64	66	105	72	84	58	65
HPGD_-_175443231.23-P1P2	126	135	119	107	144	112	79	93	60	87	75	73	90	85	69	70	116	142	115	148	142	159	134	157	132	134	156	135	45	38	78	79	168	54	54	101	92	169	110	136	115	113	140	129	101	119	112	137	117	129	147	104	107	138	35	42	82	82	119	54	34	113	99	175	107	127	117	112	140	143	82	107	100	114	114	95	105	126	122	124	146	125	98	107	95	105	104	73	91	106	88	69
HPGD_-_175443236.23-P1P2	138	197	158	212	228	199	131	119	52	57	48	56	53	84	51	46	93	122	98	123	111	100	84	99	102	93	81	99	36	40	93	65	140	29	56	81	73	141	84	93	101	88	103	100	100	89	109	113	96	99	115	96	124	110	41	30	73	60	146	50	51	94	85	176	98	145	130	141	135	150	101	118	92	116	110	114	88	114	87	104	115	115	78	73	71	98	95	110	120	103	74	94
HPGD_-_175443474.23-P1P2	124	131	120	128	120	126	103	100	135	159	116	115	132	155	122	115	140	160	166	222	193	176	136	155	148	161	170	165	32	38	85	90	199	30	24	77	87	183	135	129	124	150	133	148	124	157	157	186	152	175	190	174	171	186	29	39	94	77	217	40	42	54	80	206	179	234	183	232	215	219	152	160	114	150	142	156	166	171	154	162	156	187	108	131	137	150	151	176	148	179	138	120
HPGD_-_175443543.23-P1P2	95	122	114	130	95	117	80	68	138	141	113	103	139	130	113	117	133	149	111	129	142	159	141	136	118	150	130	143	63	53	86	95	197	53	59	91	113	157	129	137	131	143	150	164	127	128	121	128	117	134	154	145	111	102	66	48	99	92	172	59	71	113	137	194	149	206	138	154	158	194	92	138	114	134	145	120	110	136	107	116	117	136	104	97	98	127	109	101	126	103	99	113
HPN_+_35532619.23-P1	80	89	105	111	88	96	61	74	193	218	242	197	248	230	198	207	151	158	129	168	132	142	139	162	122	140	121	134	35	39	76	79	191	33	32	81	82	158	83	115	127	132	114	111	103	105	137	128	95	151	128	132	124	138	39	29	88	96	191	32	54	77	86	183	139	159	135	149	148	149	89	126	104	113	116	122	101	171	118	123	171	149	103	119	111	139	123	118	127	135	93	98
HPN_+_35532679.23-P1	179	193	170	199	185	224	138	117	88	104	73	110	105	94	88	87	118	128	107	151	147	132	110	120	96	128	131	124	38	24	67	64	151	40	45	73	72	180	87	92	77	112	90	88	97	92	80	125	98	119	102	101	108	105	36	26	64	57	171	34	39	63	78	156	102	141	114	115	115	131	96	96	82	84	97	77	97	111	94	99	98	104	77	84	76	69	68	74	87	80	56	71
HPN_+_35532707.23-P1	48	58	62	44	40	47	33	33	28	34	30	26	26	29	23	21	64	67	60	82	65	65	73	54	52	65	68	52	14	13	45	44	86	20	10	39	36	78	39	58	32	52	37	45	40	42	53	66	65	80	62	78	74	62	20	22	41	39	86	34	29	50	58	122	74	84	78	100	75	66	47	64	41	69	58	75	41	69	55	46	60	69	44	43	68	78	62	60	59	83	63	46
HPN_+_35532730.23-P1	90	109	110	138	101	109	79	69	113	118	142	123	138	153	99	99	109	165	104	155	149	124	113	124	140	145	149	136	25	28	74	70	171	22	28	66	51	161	125	154	137	154	163	150	118	131	123	133	115	125	155	145	141	113	39	30	59	55	188	42	40	65	68	184	123	139	130	166	156	149	89	117	120	122	122	144	106	112	110	125	128	134	81	66	85	109	113	114	97	105	84	94
HPN_+_35532857.23-P1	80	82	72	81	86	86	51	55	60	64	58	56	60	68	67	78	89	102	89	93	112	110	73	88	92	104	104	100	31	40	62	73	141	36	39	80	66	140	92	126	104	111	115	134	117	101	90	110	78	107	94	104	71	90	39	41	68	69	116	43	38	67	61	139	85	103	85	100	107	105	82	88	87	79	84	102	93	118	93	118	126	118	76	71	42	58	49	56	68	73	49	57
HPN_+_35533011.23-P1	12	15	11	17	13	18	13	11	23	26	16	24	13	23	14	17	44	43	43	57	41	55	22	40	38	37	44	46	5	6	31	11	29	9	5	25	16	49	34	48	36	34	40	45	28	40	22	43	25	40	37	28	32	29	13	5	8	17	35	16	23	28	29	70	35	41	26	46	39	32	28	39	33	44	27	27	34	36	35	34	45	56	31	24	24	21	37	29	17	36	27	26
HPN_+_35533015.23-P1	55	43	55	40	59	52	47	34	71	88	74	79	81	84	60	67	74	78	61	65	55	70	58	70	52	77	47	56	25	20	55	48	102	24	31	42	42	77	50	55	61	46	70	56	43	52	66	67	55	55	59	74	70	63	19	20	45	38	61	26	28	74	65	101	87	88	91	96	106	92	71	73	68	51	68	59	53	51	56	48	61	58	44	45	48	57	62	57	60	52	45	56
HPN_+_35540143.23-P2	23	29	28	32	31	20	12	18	42	55	50	55	52	46	38	40	44	40	50	49	37	50	19	43	29	24	30	45	11	11	19	21	38	11	9	22	14	26	39	36	29	31	41	40	32	42	32	31	43	31	19	27	32	18	15	10	22	28	45	6	1	12	23	34	28	44	34	48	39	39	18	24	39	27	23	22	27	23	28	34	30	42	30	22	34	28	30	31	39	31	38	26
HPN_+_35540170.23-P2	52	65	56	61	67	75	31	40	85	74	80	97	92	92	63	65	81	92	70	97	91	98	98	65	71	105	70	90	34	30	80	56	113	24	28	56	41	83	61	48	56	55	69	59	63	54	80	104	97	94	106	85	90	111	31	31	57	52	110	38	32	59	62	84	96	121	103	97	90	150	57	62	59	80	66	75	72	87	82	88	99	66	64	57	60	58	61	61	80	64	56	61
HPN_+_35540217.23-P2	113	120	124	147	161	147	73	102	137	126	121	152	122	135	112	98	119	125	120	140	115	111	110	130	98	136	110	104	49	33	74	77	161	49	52	68	92	165	112	115	96	106	153	134	114	100	105	120	122	136	125	140	129	113	50	36	89	87	173	47	31	54	59	116	129	207	157	142	165	166	101	133	104	122	124	113	111	127	130	129	112	131	82	95	76	86	82	90	90	74	73	65
HPN_+_35540222.23-P2	55	68	54	64	64	64	38	44	36	49	37	41	36	60	38	25	70	85	57	76	90	80	65	78	53	70	64	78	30	38	55	50	86	32	36	71	73	95	48	53	41	58	84	49	49	53	64	84	75	70	69	106	66	60	18	17	51	50	73	33	36	81	79	122	96	91	91	94	107	82	67	64	73	62	65	53	68	85	59	74	89	66	54	52	56	78	66	71	81	49	72	72
HPN_+_35540251.23-P2	52	65	53	48	58	74	28	40	75	77	77	103	88	85	70	56	74	109	77	93	109	72	66	79	67	88	90	86	27	37	79	58	99	31	35	63	74	132	34	56	39	49	53	49	57	47	57	94	73	90	88	93	74	91	24	34	56	55	101	31	38	68	45	132	89	115	85	102	106	122	57	96	64	93	82	88	78	74	70	79	62	71	64	63	88	100	92	74	83	108	79	83
HPN_+_35540289.23-P2	55	57	61	60	69	59	35	49	21	17	22	13	21	24	19	15	27	23	37	34	36	38	39	36	30	26	37	37	18	22	36	40	71	14	11	29	22	50	34	49	26	44	36	36	38	16	15	37	23	43	19	29	28	33	15	11	26	19	32	13	7	15	21	38	30	42	29	49	42	51	20	17	13	34	21	23	38	31	34	27	37	32	20	19	13	27	17	27	23	22	18	19
HPN_+_35540415.23-P2	45	48	31	49	54	46	26	34	62	68	80	71	70	77	55	73	104	100	97	95	121	98	77	86	87	92	93	105	25	39	69	64	132	39	41	59	66	92	71	79	72	78	81	85	70	89	68	85	57	72	84	84	86	69	29	31	47	54	108	38	21	40	51	89	82	106	73	123	126	92	60	57	63	74	97	82	75	78	80	83	88	82	48	74	45	65	56	63	70	69	50	58
HPN_+_35540590.23-P2	258	321	269	304	310	327	163	201	85	105	85	98	130	111	93	79	192	212	205	229	241	259	171	231	206	225	217	175	65	65	144	128	231	65	77	160	128	275	175	203	201	212	185	193	156	173	152	169	158	157	180	190	150	179	55	69	99	110	223	65	75	138	178	213	245	238	283	287	259	343	171	195	180	172	193	176	191	208	186	199	227	221	153	165	125	149	146	168	186	143	139	156
HPN_+_35540622.23-P2	142	169	158	145	155	144	118	98	115	118	130	133	126	146	115	109	163	173	178	153	161	169	95	123	105	125	138	136	62	58	107	118	173	47	48	101	98	150	89	122	102	118	115	136	96	99	110	113	93	114	150	106	118	113	40	52	106	101	130	45	48	91	111	152	136	210	167	187	195	183	106	128	112	107	111	133	81	110	112	115	140	129	96	98	90	88	76	96	110	120	92	85
HPN_-_35532735.23-P1	89	111	98	94	98	99	71	70	102	132	94	99	135	121	94	87	107	121	96	136	125	133	112	135	102	113	131	136	29	26	54	67	157	15	32	36	56	158	83	137	88	92	121	134	92	91	107	102	114	107	96	112	100	117	20	24	47	47	155	12	26	49	34	114	99	127	116	140	125	147	80	79	91	98	103	106	77	115	100	102	105	136	85	59	52	72	63	68	70	51	53	59
HPN_-_35532748.23-P1	94	110	91	121	122	91	83	75	71	66	54	79	73	66	81	67	97	98	98	101	90	98	72	90	82	85	87	81	30	33	58	56	134	18	24	44	54	110	77	68	69	102	70	81	75	76	97	99	67	82	86	91	105	108	15	21	43	56	108	31	20	52	53	122	102	128	96	117	114	121	62	91	64	110	81	83	88	79	76	88	96	97	73	84	61	77	75	62	87	97	72	71
HPN_-_35532895.23-P1	24	34	12	28	22	21	11	15	82	87	63	79	82	66	65	62	37	37	39	50	54	38	40	41	37	34	39	42	13	13	34	27	64	14	12	16	16	51	30	40	43	43	34	45	48	26	26	39	32	33	45	51	42	37	14	12	27	29	64	15	31	34	44	94	26	33	42	29	24	42	35	25	21	43	35	30	34	61	31	36	42	59	40	36	20	24	27	26	37	34	30	24
HPN_-_35540420.23-P2	54	57	44	68	47	66	32	33	63	69	75	75	74	64	72	50	108	104	106	137	142	125	97	111	111	94	91	117	48	45	83	102	143	35	51	66	84	128	85	108	94	118	93	107	84	90	121	119	118	144	134	144	116	124	33	46	94	102	161	37	43	58	71	150	128	126	139	126	114	152	111	124	92	130	114	98	111	135	118	99	128	117	100	73	109	89	103	126	119	131	115	96
HPRT1_+_133594251.23-P1P2	40	44	37	36	50	54	30	36	25	34	27	38	31	33	40	29	52	69	49	39	54	53	41	32	43	34	48	43	18	19	38	41	90	12	19	34	51	76	28	30	36	36	33	41	42	34	32	36	41	46	53	52	39	44	20	10	31	25	70	6	12	17	21	62	39	71	34	44	55	43	32	33	42	26	29	39	37	35	39	26	48	36	28	34	46	55	49	48	60	59	41	48
HPRT1_+_133594302.23-P1P2	31	54	38	50	40	45	32	31	134	124	141	130	142	152	123	110	60	82	47	71	48	73	42	71	41	79	48	70	7	12	16	30	65	5	7	12	16	75	41	47	60	49	65	48	67	46	43	43	40	54	65	32	58	49	12	18	27	31	71	13	12	26	42	82	52	60	66	40	70	73	40	53	45	38	39	58	47	48	50	63	63	40	44	33	56	53	58	52	51	52	36	48
HPRT1_+_133594305.23-P1P2	14	16	20	16	15	11	9	11	55	56	46	72	58	66	42	51	37	58	43	47	38	55	33	30	38	33	34	32	7	8	16	21	37	8	6	19	19	25	33	49	30	44	40	44	45	38	21	29	35	37	39	46	36	25	14	10	21	19	64	11	8	22	15	49	32	36	32	44	40	30	45	50	38	37	38	51	41	46	43	48	46	44	26	36	37	46	31	48	35	35	40	41
HPRT1_+_133594330.23-P1P2	27	32	32	32	40	41	21	28	20	6	12	9	17	11	17	8	37	40	35	28	39	34	33	31	28	20	29	29	10	13	25	19	37	8	6	18	20	36	24	22	26	26	32	39	17	19	16	21	29	26	37	47	23	24	3	9	14	15	38	9	8	12	17	35	43	39	49	43	33	31	19	17	26	28	25	24	16	20	28	37	41	23	16	18	26	27	26	22	17	29	14	15
HPRT1_+_133594336.23-P1P2	126	157	118	145	155	169	95	97	169	209	208	187	192	215	163	171	188	209	207	208	246	248	187	208	183	246	225	243	73	70	97	100	197	74	69	115	127	231	212	213	210	193	244	218	181	160	223	249	208	206	225	234	203	228	51	55	104	134	221	92	89	143	165	289	177	232	238	252	249	233	175	208	177	231	203	237	184	217	182	213	197	228	125	137	184	207	167	169	206	216	159	141
HPRT1_+_133594783.23-P1P2	55	84	64	56	82	48	52	50	95	101	92	100	102	111	76	83	104	139	115	135	144	148	84	107	102	102	137	116	18	25	56	65	170	27	31	67	59	161	89	93	87	110	105	104	85	95	84	131	118	111	123	143	109	116	30	30	52	48	134	18	17	47	58	139	134	130	108	132	136	153	87	89	80	97	98	103	91	92	108	105	126	114	60	85	105	121	89	100	98	102	101	97
HPRT1_-_133594344.23-P1P2	43	47	47	63	49	63	46	29	48	63	62	48	55	37	68	67	75	87	79	65	64	77	47	52	53	63	51	78	14	8	20	23	64	9	10	22	29	57	61	63	58	54	65	68	56	64	54	72	73	57	61	94	68	70	9	11	19	32	86	16	17	35	34	102	57	68	62	65	85	69	35	42	44	50	58	46	38	59	59	65	47	51	30	44	52	70	59	51	59	56	50	51
HPRT1_-_133594494.23-P1P2	37	44	46	50	58	69	36	28	84	85	75	74	65	81	65	59	35	63	51	60	56	77	28	35	29	36	31	53	17	19	27	33	62	13	13	35	31	51	30	54	51	44	64	51	29	31	35	55	65	59	77	55	51	63	16	16	30	36	74	18	18	34	26	67	54	59	55	53	55	70	35	39	36	42	30	45	44	57	46	56	59	51	37	37	58	60	42	37	67	72	36	51
HPRT1_-_133594553.23-P1P2	21	29	24	11	19	19	13	13	2	7	2	2	5	3	4	1	43	35	43	31	26	30	19	39	16	18	27	14	15	14	21	16	41	13	13	25	16	25	23	21	34	23	27	29	23	19	39	37	38	32	41	38	39	31	9	6	24	17	38	10	4	13	13	21	28	40	37	30	30	31	18	19	10	18	18	18	12	34	32	25	24	37	22	23	45	47	47	49	48	28	37	50
HPRT1_-_133594780.23-P1P2	40	57	61	60	75	76	41	39	77	81	78	106	60	66	74	52	77	115	80	96	93	88	63	77	50	59	73	58	16	12	34	30	93	19	24	39	53	84	59	61	74	69	91	63	47	67	49	70	77	58	72	77	72	62	16	16	35	38	94	30	30	58	62	112	72	92	98	87	113	98	67	82	80	68	66	85	57	69	65	71	69	75	48	60	64	61	68	81	92	78	76	62
HPR_+_72088425.23-P1P2	213	248	243	267	286	274	189	156	195	213	174	230	211	189	168	151	213	239	221	240	265	240	205	255	206	225	249	251	60	61	127	133	283	62	68	145	120	248	215	216	203	194	213	265	199	190	184	254	218	233	284	245	231	212	67	59	120	152	304	63	57	97	147	258	228	277	238	287	266	235	173	201	185	193	201	200	204	255	202	264	272	229	168	158	165	194	151	178	207	207	149	145
HPR_+_72088781.23-P1P2	142	156	151	183	191	213	95	119	118	123	117	139	134	169	112	102	147	180	143	178	187	184	139	152	108	156	142	130	43	49	130	136	189	58	58	115	119	196	103	128	121	129	123	143	114	108	111	172	125	123	133	138	128	137	58	42	96	91	163	56	51	103	99	174	169	202	154	174	233	191	127	168	118	133	160	130	115	156	138	163	147	155	122	100	120	144	140	166	146	169	129	130
HPR_+_72088838.23-P1P2	172	192	167	224	217	229	129	149	224	265	220	237	262	237	203	197	240	294	243	284	274	294	202	230	183	228	227	236	86	85	156	189	311	76	79	148	153	280	180	246	185	230	230	252	217	196	235	262	223	237	272	237	261	228	78	92	173	179	310	103	109	186	230	412	207	268	215	252	284	256	180	231	189	196	185	214	205	243	212	256	246	253	162	185	173	154	157	188	207	207	179	177
HPR_+_72088846.23-P1P2	89	123	90	106	112	108	65	63	101	182	144	146	154	173	127	129	160	196	169	168	184	190	150	138	137	139	144	159	63	66	122	96	224	67	59	138	147	228	128	151	152	145	145	160	121	155	162	169	155	169	179	180	152	164	51	51	92	105	189	69	70	133	129	239	167	172	180	169	170	197	123	152	150	137	147	146	174	155	159	171	211	136	131	123	148	149	158	150	149	155	155	162
HPR_-_72088395.23-P1P2	65	78	64	88	88	80	55	49	104	107	74	100	87	102	92	70	99	103	111	117	119	149	77	86	77	76	110	110	20	33	63	68	121	36	31	67	66	119	73	88	70	71	80	81	72	81	81	74	80	78	100	74	89	86	28	24	54	66	107	36	31	54	66	111	97	117	126	119	121	107	58	87	70	102	75	97	90	89	75	95	93	93	55	57	40	78	58	67	50	53	60	42
HPR_-_72088407.23-P1P2	87	127	112	110	135	140	80	71	111	151	119	124	116	153	93	99	178	229	185	224	222	237	175	202	185	198	204	204	67	66	159	144	270	58	56	129	136	238	148	206	172	182	204	214	161	181	163	222	187	202	219	208	220	242	42	48	130	132	246	66	59	129	135	253	196	192	185	184	203	206	162	173	137	159	195	184	158	188	163	204	172	211	180	156	166	165	133	158	174	160	118	154
HPR_-_72088430.23-P1P2	49	81	71	85	60	62	38	52	122	107	103	112	121	131	82	96	132	138	129	124	145	116	70	103	110	98	109	106	39	34	77	71	139	31	48	85	75	130	98	88	87	108	133	98	102	86	82	109	93	112	103	126	84	99	52	47	76	89	154	48	55	70	77	167	73	133	127	127	135	152	91	96	81	93	96	92	96	123	100	136	134	118	66	85	79	76	76	59	71	87	75	67
HPR_-_72088662.23-P1P2	168	171	162	146	185	180	130	107	154	167	170	168	177	186	141	145	164	174	165	184	202	198	165	179	159	189	144	184	92	86	201	138	246	97	104	165	186	183	146	148	144	169	157	160	129	146	176	172	159	172	188	159	217	207	68	70	142	113	172	102	97	173	169	193	176	205	190	216	232	225	119	128	160	145	168	165	148	179	151	156	196	162	136	153	114	135	112	101	131	109	98	98
HPR_-_72088810.23-P1P2	325	325	331	348	386	344	230	224	196	243	199	266	266	226	180	206	250	282	256	327	323	291	252	254	230	210	266	241	67	66	155	162	308	74	100	180	183	332	214	250	235	282	310	272	234	232	251	259	249	242	280	226	280	243	59	53	145	145	236	81	76	161	163	280	250	275	286	312	309	289	185	233	203	237	195	209	215	277	263	253	292	282	160	200	274	290	252	287	288	289	249	262
HPR_-_72088897.23-P1P2	165	196	127	172	175	229	130	124	176	229	171	178	170	217	155	167	247	270	254	245	274	257	240	257	220	236	232	238	104	116	206	171	308	95	108	173	198	297	180	272	201	223	208	260	186	179	194	253	237	229	248	293	245	282	99	96	185	143	258	116	105	171	212	267	276	304	318	313	337	304	217	234	219	212	251	246	238	262	264	268	284	273	223	183	204	224	220	224	220	282	198	213
HPS1_+_100206225.23-P1P2	111	104	92	104	143	136	54	87	69	103	72	84	97	102	67	85	103	113	123	120	101	143	105	138	137	119	122	135	53	39	83	93	157	59	44	83	86	149	96	99	105	108	116	126	107	96	81	105	92	85	104	86	98	104	42	39	74	69	133	32	26	73	77	125	145	136	113	143	128	150	80	116	103	87	121	109	90	98	85	111	94	109	65	81	107	133	130	141	136	135	113	105
HPS1_+_100206260.23-P1P2	91	111	98	118	98	128	89	81	100	96	88	112	104	97	77	88	111	156	133	135	134	171	93	98	74	95	111	112	30	41	95	77	164	30	34	65	76	169	83	73	88	93	93	75	75	68	92	99	108	120	106	110	103	96	32	25	59	65	142	29	22	86	86	155	117	142	105	130	133	160	103	114	82	117	106	111	98	125	108	140	111	112	113	99	113	115	97	109	105	129	83	96
HPS1_+_100206285.23-P1P2	40	34	37	44	53	30	26	25	39	38	31	40	27	47	40	31	39	52	46	40	56	46	48	54	30	43	47	53	26	17	47	41	91	10	9	21	19	53	50	45	31	45	40	37	38	44	45	63	33	57	44	41	58	57	17	20	33	33	60	21	13	41	26	54	45	38	46	30	43	52	30	46	32	46	37	50	42	42	46	43	52	43	30	25	32	35	32	49	51	55	28	33
HPS1_+_100206611.23-P1P2	48	45	39	44	38	46	30	33	33	39	26	41	52	47	31	18	28	41	38	29	47	33	24	25	33	35	40	46	8	12	18	16	43	3	3	7	12	33	28	41	33	26	36	33	32	26	19	31	29	32	29	30	31	29	10	4	9	13	28	8	7	13	22	46	31	53	38	38	55	46	28	29	35	28	36	26	31	36	40	45	33	38	27	24	32	35	33	34	38	34	33	26
HPS1_+_100206626.23-P1P2	85	108	88	87	102	138	68	73	156	163	152	160	132	152	144	148	214	233	172	214	227	228	131	175	149	179	157	185	36	37	68	78	205	42	56	93	102	223	138	175	154	148	145	174	117	145	162	178	152	164	191	210	173	180	34	46	87	94	225	45	58	82	87	205	190	211	203	201	194	215	164	188	151	173	170	176	174	173	136	191	198	192	116	143	128	174	148	130	163	200	128	140
HPS1_+_100206634.23-P1P2	51	59	47	50	58	49	31	39	104	109	94	112	104	140	103	103	102	120	107	112	121	134	95	93	89	90	113	102	29	34	81	68	144	35	27	48	61	107	61	96	106	71	80	98	68	73	81	94	86	109	104	88	85	101	23	19	53	62	112	25	25	67	83	112	102	125	94	129	119	114	77	83	73	77	93	98	99	102	76	76	106	109	63	64	55	85	68	73	75	68	72	65
HPS1_-_100206419.23-P1P2	76	85	85	113	110	101	50	68	65	81	53	77	72	72	58	75	113	117	122	118	129	132	103	113	75	101	85	122	30	33	61	65	118	38	28	55	55	106	95	106	95	102	115	109	84	107	72	91	75	102	76	90	101	88	36	51	69	67	144	27	34	53	68	101	92	114	93	80	116	93	68	82	80	85	105	82	85	97	68	102	89	101	65	73	64	76	63	85	91	85	66	66
HPS1_-_100206620.23-P1P2	182	232	184	218	183	201	141	131	156	193	138	162	199	193	153	136	174	167	185	179	191	220	144	188	141	144	186	179	59	51	112	84	231	50	45	85	87	186	136	164	144	166	174	174	131	154	174	177	143	180	164	160	139	159	36	52	87	87	185	43	46	90	94	209	181	231	177	225	252	249	127	145	131	146	176	152	136	187	173	172	202	173	137	125	84	129	106	143	144	123	107	92
HPS1_-_100206645.23-P1P2	21	22	27	25	36	27	12	16	83	108	95	93	99	100	79	106	69	69	69	62	57	71	76	71	54	72	76	81	11	8	28	32	39	19	24	25	47	86	50	56	67	75	56	76	53	54	52	44	59	58	61	50	44	55	28	22	31	31	69	13	11	31	35	65	83	83	97	81	82	101	54	59	45	49	58	57	56	70	61	66	91	74	39	49	24	26	22	40	28	38	24	23
HPS1_-_100206652.23-P1P2	116	120	122	108	105	127	67	88	89	112	101	110	97	106	88	82	163	149	164	140	175	189	135	145	125	163	181	182	33	28	73	81	207	33	31	55	66	171	123	112	97	126	132	135	96	113	121	141	118	160	164	158	133	121	37	34	57	66	161	43	46	76	71	189	168	191	184	182	203	208	128	140	137	159	144	173	120	158	128	144	129	150	105	99	101	138	141	130	157	141	115	134
HPS3_+_148847433.23-P1P2	57	61	52	77	55	81	40	47	67	69	79	83	76	71	50	56	106	105	82	111	124	111	98	130	100	111	143	119	29	34	59	60	82	35	30	62	61	87	64	100	89	95	97	90	68	75	86	102	98	107	88	77	84	86	41	39	48	65	87	31	44	65	69	95	122	127	101	118	116	135	81	83	74	87	62	70	98	91	82	87	88	79	54	52	88	111	85	102	109	89	69	71
HPS3_+_148847490.23-P1P2	102	108	104	109	111	125	79	66	51	61	45	61	49	68	47	58	114	127	116	121	127	88	95	107	92	121	115	132	14	21	48	46	145	24	20	41	42	111	84	111	100	99	92	106	81	99	86	109	101	123	117	119	117	95	15	23	34	31	113	20	18	46	40	151	111	123	112	133	123	144	76	94	100	90	102	105	80	88	97	76	117	126	72	66	80	98	71	96	86	89	84	75
HPS3_+_148847498.23-P1P2	77	121	101	134	96	106	74	83	81	114	83	91	103	114	68	88	124	147	100	123	117	145	105	118	113	89	115	93	30	33	60	65	149	26	31	64	59	125	106	136	106	104	133	108	91	107	75	96	95	99	111	91	101	91	18	21	47	58	114	50	40	61	88	147	115	135	120	124	154	129	94	91	84	101	103	86	95	124	99	131	109	125	81	100	84	93	78	80	103	111	62	73
HPS3_+_148847573.23-P1P2	68	52	71	88	77	79	45	45	49	53	52	62	64	56	48	45	72	77	87	91	86	93	53	41	42	67	48	49	17	23	40	44	70	16	12	32	36	54	28	59	36	40	50	66	34	54	55	61	61	68	54	70	62	68	23	27	44	44	82	10	12	29	35	68	81	97	99	82	74	86	57	46	41	52	43	63	55	49	49	51	45	67	50	40	43	46	35	40	36	40	41	45
HPS3_+_148847836.23-P1P2	59	38	34	45	66	56	40	35	77	65	62	73	73	80	60	46	105	104	94	92	91	100	81	114	85	99	116	109	38	36	77	70	120	41	39	57	78	127	90	105	90	105	107	112	81	82	84	92	86	86	88	80	86	107	42	32	47	61	92	42	48	60	73	103	89	127	94	96	129	104	71	88	78	94	101	93	60	76	69	68	79	85	53	68	76	97	91	88	109	90	63	71
HPS3_+_148847870.23-P1P2	93	104	89	108	113	120	81	92	92	104	85	122	125	109	103	110	148	169	158	157	141	173	103	117	116	97	126	107	53	58	83	93	136	47	41	81	90	148	76	88	108	111	87	109	84	95	88	168	127	144	143	119	119	107	38	46	81	83	139	48	61	101	126	174	131	161	153	143	147	143	85	106	100	86	102	138	111	123	140	133	144	150	100	88	59	88	65	83	91	85	69	72
HPS3_-_148847801.23-P1P2	130	173	141	164	124	138	113	98	124	155	138	130	143	118	112	144	165	181	163	193	190	194	149	146	135	148	166	155	35	42	72	69	206	41	32	87	76	194	143	149	136	177	181	171	138	151	144	181	142	132	178	148	136	159	26	36	84	80	214	26	29	91	76	200	155	184	163	176	195	183	120	112	122	121	152	144	112	151	107	151	131	139	96	92	117	122	144	145	144	156	145	154
HPS3_-_148847819.23-P1P2	86	93	69	77	91	93	45	39	67	83	60	77	80	89	55	46	100	94	102	81	108	104	53	89	38	57	80	84	29	24	65	63	119	38	24	44	53	102	50	70	85	62	84	87	65	54	53	57	59	60	68	76	58	46	28	22	43	41	82	27	22	37	52	91	74	90	70	109	89	112	46	70	48	61	76	52	64	85	91	70	90	90	54	64	56	64	52	45	55	66	36	46
HPS3_-_148847824.23-P1P2	51	76	74	72	87	78	52	46	78	76	96	92	93	83	71	73	107	90	110	83	115	141	74	95	77	106	104	102	38	45	91	67	125	41	40	90	71	114	100	103	97	79	110	98	81	89	76	94	77	79	99	94	97	83	42	33	83	72	169	35	28	83	81	119	74	109	76	98	118	103	73	85	76	84	86	87	77	104	80	101	98	94	70	78	111	135	77	107	108	109	96	104
HPS3_-_148847923.23-P1P2	81	62	74	74	74	96	42	65	25	39	51	50	45	36	40	41	48	68	38	50	75	54	53	52	47	44	59	53	12	20	36	29	59	6	8	16	16	27	32	50	45	36	50	52	39	46	40	48	45	49	49	34	50	41	9	13	16	13	34	6	10	38	33	73	37	41	49	35	54	51	42	42	40	46	40	51	45	53	36	35	41	40	32	33	33	25	30	35	22	36	32	32
HPS4_+_26879600.23-P1P2	180	198	172	181	229	193	144	127	103	123	107	134	124	115	81	101	144	157	122	182	158	155	105	151	130	165	168	154	51	44	98	94	181	39	58	94	105	198	127	137	136	147	155	127	111	127	128	151	149	132	148	170	145	143	38	51	78	90	173	33	53	85	80	190	148	164	152	164	168	170	119	111	125	104	123	113	107	152	107	136	153	138	96	101	111	134	139	119	129	143	119	109
HPS4_+_26879709.23-P1P2	125	128	133	127	129	131	83	102	103	98	92	120	109	115	100	96	112	135	116	147	126	157	102	126	106	120	120	128	29	32	63	63	159	26	27	46	49	131	86	130	112	116	124	108	115	103	129	133	131	151	156	145	134	134	39	44	78	75	185	43	33	55	66	146	129	157	122	138	153	145	110	100	94	104	114	137	116	153	107	133	152	137	111	110	107	136	135	114	127	147	119	109
HPS4_+_26879722.23-P1P2	53	60	49	52	87	67	38	41	78	97	97	93	107	110	78	84	80	139	101	133	125	129	113	114	109	116	122	115	38	24	66	50	181	16	32	34	26	109	77	83	73	82	96	91	75	92	76	105	82	104	107	113	108	89	16	24	45	45	132	24	22	47	50	151	113	154	118	118	141	161	100	110	88	98	88	101	69	101	92	79	93	107	76	61	70	80	50	74	73	75	55	52
HPS4_+_26879750.23-P1P2	39	46	41	44	44	37	36	36	56	58	64	76	74	59	49	58	99	111	96	97	127	97	84	90	82	84	102	101	20	29	49	35	127	28	29	50	61	98	51	57	65	64	69	68	57	58	59	80	86	80	76	100	86	103	17	19	39	41	81	23	18	35	49	93	89	94	77	92	92	81	81	89	89	102	96	94	89	82	47	86	79	90	52	69	70	109	83	93	93	99	86	72
HPS4_-_26879305.23-P1P2	56	68	45	59	66	63	49	38	62	96	79	78	76	67	65	62	73	80	67	104	96	88	68	80	51	60	62	88	38	26	69	75	111	27	32	50	46	91	53	73	70	72	76	80	71	69	74	74	70	54	82	98	74	68	32	35	54	43	88	36	42	69	63	108	61	88	80	98	76	83	55	83	61	71	73	72	62	80	67	52	73	69	38	45	58	66	56	58	77	81	62	66
HPS4_-_26879328.23-P1P2	47	48	63	57	57	55	34	23	65	65	57	77	60	55	66	63	115	108	95	116	103	125	80	73	91	91	75	95	39	33	84	93	113	33	45	53	66	100	78	80	87	86	92	113	79	82	79	110	88	80	103	108	90	64	42	47	85	71	126	49	44	75	107	139	116	122	119	101	116	144	78	72	62	85	97	81	74	85	93	97	82	75	45	55	53	85	77	86	70	71	55	75
HPS4_-_26879365.23-P1P2	118	112	87	127	121	140	85	73	68	82	65	64	72	78	71	66	151	163	174	188	176	189	126	108	124	153	138	149	37	49	109	90	193	34	54	95	78	192	104	108	90	117	100	103	122	100	105	128	147	111	137	160	137	141	34	43	83	95	169	40	46	95	102	188	152	172	152	167	198	176	126	126	104	146	124	132	116	145	112	125	143	141	96	78	127	144	137	126	147	129	114	114
HPS4_-_26879501.23-P1P2	71	90	91	106	87	63	50	58	173	222	206	204	261	224	172	176	111	148	115	113	120	154	65	97	81	104	98	85	40	27	73	66	118	40	36	87	81	107	86	90	89	91	109	109	100	74	65	96	82	68	96	91	75	86	32	31	71	76	128	41	43	66	61	141	100	126	100	112	136	149	71	77	66	70	80	89	84	82	77	92	88	111	64	67	73	81	103	77	83	82	71	92
HPS4_-_26879530.23-P1P2	15	15	23	15	15	14	16	21	20	19	15	22	19	15	16	10	31	20	26	25	19	27	25	27	10	21	26	18	10	3	6	15	21	6	7	20	19	22	19	16	15	20	18	26	16	13	17	21	17	19	23	18	24	21	5	3	7	9	10	2	7	8	10	23	27	28	26	17	29	36	8	20	23	19	17	9	29	29	24	18	29	23	27	10	8	23	19	18	21	11	9	13
HPS4_-_26879547.23-P1P2	146	158	127	184	148	172	110	122	87	100	93	90	103	113	94	108	169	190	138	227	180	222	130	159	175	185	185	195	34	28	54	46	108	31	37	35	49	85	137	111	110	123	123	122	123	123	121	160	145	156	161	163	153	167	57	61	112	116	163	69	69	109	130	209	140	149	141	200	193	202	120	126	129	119	139	135	124	155	152	143	124	153	100	115	127	157	105	159	148	172	109	128
HPS5_+_18343602.23-P1P2	75	117	112	109	110	117	59	68	158	148	136	167	155	156	126	143	171	165	153	194	183	215	149	173	134	143	158	172	46	47	64	94	249	36	52	74	98	247	192	176	174	183	198	218	180	178	180	212	183	189	223	219	180	212	31	32	96	92	250	45	43	73	82	258	168	205	168	158	177	197	103	147	114	129	127	132	123	147	149	128	153	164	110	93	92	122	116	123	134	130	106	94
HPS5_+_18343605.23-P1P2	152	157	145	167	160	184	105	111	49	59	57	79	69	76	45	62	91	97	104	99	90	101	79	102	95	100	117	101	22	27	47	51	107	24	30	41	52	117	69	91	79	93	88	101	69	84	96	118	110	101	118	128	117	103	20	20	47	45	108	36	39	49	67	142	76	102	80	69	91	87	70	71	67	69	88	103	85	92	75	69	84	89	69	59	85	79	85	96	91	80	75	86
HPS5_+_18343611.23-P1P2	97	126	116	149	131	133	76	67	102	111	112	115	107	111	91	104	182	174	183	153	195	208	156	158	160	174	173	176	28	50	87	73	203	40	45	95	93	205	189	198	176	179	206	187	176	150	135	168	160	178	198	186	154	186	35	43	102	81	192	59	65	124	114	268	163	167	150	204	159	172	113	141	126	130	139	119	98	134	112	143	152	158	111	97	130	155	118	140	153	167	117	128
HPS5_+_18343666.23-P1P2	109	109	111	104	146	140	89	89	50	47	41	48	43	51	43	41	118	137	113	134	123	152	91	112	113	104	128	105	47	62	111	98	212	42	50	90	61	204	126	124	109	149	127	135	126	127	117	124	122	111	143	113	123	151	52	50	88	88	179	42	43	102	96	165	133	146	138	145	164	162	89	104	103	108	99	107	83	102	99	104	102	92	95	78	92	94	92	89	94	121	106	90
HPS5_+_18343712.23-P1P2	135	180	135	148	163	135	93	96	76	79	101	94	75	109	63	72	72	71	80	90	98	104	87	85	66	92	97	78	31	14	85	44	162	26	33	53	50	103	77	105	82	96	91	102	77	91	61	96	91	99	81	101	97	95	32	24	56	43	141	25	36	56	45	100	84	82	79	110	98	106	59	70	65	81	79	67	59	59	66	87	65	72	50	61	42	47	54	61	50	62	56	65
HPS5_-_18343215.23-P1P2	73	84	68	85	79	69	58	56	92	94	82	90	87	108	76	82	131	167	146	155	175	159	109	141	139	145	144	155	41	56	94	83	149	46	55	97	82	185	98	131	110	99	145	150	129	124	128	189	129	147	152	146	116	150	57	56	86	85	190	44	32	95	93	177	114	138	133	163	163	165	95	110	111	100	124	115	103	115	124	128	154	126	83	104	108	115	110	115	125	111	95	90
HPS5_-_18343588.23-P1P2	74	83	69	79	70	112	63	52	66	62	66	69	57	62	69	64	96	116	108	140	143	104	85	106	94	87	94	128	19	23	67	59	119	28	36	50	62	134	101	104	109	101	92	120	87	108	95	85	104	107	92	103	86	120	23	21	45	46	133	30	33	56	64	163	89	90	83	104	115	91	58	72	76	77	71	73	93	100	75	110	107	111	91	72	65	109	77	107	105	128	87	102
HPS5_-_18343644.23-P1P2	36	34	32	30	28	39	17	21	44	42	39	44	47	49	39	43	13	10	12	9	18	10	26	20	20	24	18	25	8	3	29	30	38	10	3	9	16	20	14	17	17	21	12	20	19	12	16	13	13	15	15	8	12	19	9	6	17	14	25	8	10	16	8	23	29	39	20	27	36	29	9	10	15	17	19	18	12	19	17	14	22	21	17	14	17	21	25	26	25	23	21	17
HPS5_-_18343658.23-P1P2	183	210	200	190	173	211	129	139	141	150	136	135	150	151	100	140	189	214	219	165	170	213	115	141	141	131	169	156	60	51	129	109	311	52	51	104	115	233	206	259	193	205	250	246	187	195	209	226	196	223	251	254	235	228	48	49	127	101	283	65	60	127	104	244	161	217	202	200	240	212	125	153	137	134	155	146	115	136	116	131	150	184	87	104	106	139	129	127	151	126	115	101
HPS5_-_18343694.23-P1P2	15	24	23	28	17	20	12	18	21	29	16	27	28	33	27	27	32	33	34	23	23	32	19	17	16	19	24	21	23	24	40	50	72	16	13	22	19	52	55	47	38	44	73	38	40	36	55	78	65	72	79	76	64	62	15	9	26	23	42	21	27	51	36	83	39	38	30	51	39	38	30	30	27	29	45	40	17	19	23	24	14	14	16	20	8	15	17	21	13	17	14	16
HPS6_+_103825154.23-P1P2	95	89	89	106	85	88	64	51	36	45	36	49	67	62	48	40	84	91	85	96	85	91	56	85	63	77	111	75	10	6	25	29	126	6	7	18	19	84	63	77	65	61	74	68	55	44	83	86	66	79	76	93	68	97	10	12	17	25	111	17	10	22	21	104	89	109	91	110	109	91	70	65	91	73	78	95	71	79	68	91	93	97	58	69	59	81	71	78	70	88	58	80
HPS6_+_103825532.23-P1P2	37	48	63	43	50	74	35	36	34	55	43	35	75	50	34	50	47	42	54	50	74	48	50	62	35	57	46	55	33	35	73	73	130	44	30	61	47	114	83	85	81	89	85	69	76	90	74	109	83	84	82	78	87	90	18	16	33	40	79	43	35	53	54	132	62	57	44	68	70	75	44	56	50	49	52	56	39	38	33	38	37	44	19	42	62	58	51	64	63	57	46	61
HPS6_+_103825570.23-P1P2	19	18	18	24	13	24	18	21	16	29	13	14	31	19	21	24	46	57	61	58	57	65	43	72	51	59	60	59	13	17	23	32	49	16	13	23	25	63	23	28	34	37	35	39	26	23	28	54	29	33	45	53	38	47	10	9	21	22	55	12	16	28	32	108	36	50	48	65	42	55	18	44	43	35	47	41	54	54	54	45	59	73	43	50	29	19	19	16	19	27	23	20
HPS6_+_103825710.23-P1P2	97	100	104	100	106	105	57	67	137	143	150	149	148	166	123	124	151	180	147	153	170	189	95	110	110	117	150	119	56	50	105	88	209	37	47	87	90	159	93	125	103	91	104	126	102	78	107	148	123	137	117	134	123	135	42	46	61	79	166	59	52	73	75	162	153	177	149	154	168	156	105	93	81	101	119	105	98	129	115	119	140	117	91	75	97	100	76	87	81	90	78	91
HPS6_-_103825186.23-P1P2	146	179	162	198	198	174	92	131	44	58	36	51	58	49	36	51	121	141	95	121	111	138	75	86	62	80	92	95	16	16	26	33	124	10	17	32	35	122	68	65	68	76	85	58	71	60	68	101	84	98	113	105	109	105	15	10	43	23	121	16	19	37	34	116	120	119	109	136	136	140	69	82	81	76	78	83	98	93	89	98	114	100	85	75	47	72	65	52	58	65	47	46
HPS6_-_103825208.23-P1P2	42	34	30	33	56	49	15	24	35	44	41	50	38	42	25	36	59	72	69	80	84	71	51	58	39	61	69	67	25	29	46	51	92	23	14	31	41	60	57	79	55	71	75	81	52	61	48	50	48	65	48	45	47	54	41	34	57	47	93	8	18	28	26	45	56	62	74	75	69	65	35	44	40	39	41	36	59	83	53	79	59	84	57	40	41	35	38	35	42	34	12	33
HPS6_-_103825324.23-P1P2	52	44	39	47	41	49	33	29	73	70	66	66	70	73	57	58	41	50	51	48	57	52	37	51	56	68	62	62	7	8	18	21	67	13	8	28	21	56	41	42	42	44	48	46	44	46	44	55	38	53	40	63	47	44	12	14	27	28	83	13	10	26	35	71	44	57	46	38	49	60	45	46	45	33	42	50	49	54	52	39	52	57	40	37	28	33	33	42	55	51	32	41
HPS6_-_103825543.23-P1P2	107	121	113	128	134	113	81	80	101	108	70	95	104	116	78	76	161	155	150	153	148	171	116	111	122	139	114	140	37	48	107	86	244	46	41	96	85	224	106	122	121	107	121	93	109	121	145	153	120	156	172	160	154	129	28	40	80	81	185	43	42	94	103	254	177	173	160	196	166	189	124	123	130	116	131	131	112	139	139	131	151	128	98	111	121	150	147	143	152	130	117	139
HPS6_-_103825598.23-P1P2	109	147	111	125	148	114	110	87	126	129	120	143	140	128	119	130	188	202	190	189	222	239	146	159	145	180	184	183	52	56	126	111	220	51	63	122	130	183	169	192	141	204	225	185	144	157	138	160	153	149	176	140	147	146	55	62	104	102	248	82	80	133	168	290	159	197	157	207	214	202	158	156	170	178	188	155	156	186	155	176	196	181	128	121	119	131	127	121	130	147	118	114
HPS6_-_103825662.23-P1P2	44	34	35	61	56	65	33	33	33	27	35	38	51	34	19	24	57	58	43	41	55	66	44	46	46	55	65	54	5	12	32	27	69	7	8	21	22	71	32	34	29	48	30	39	37	26	33	39	42	56	52	56	44	49	6	5	28	22	44	6	14	17	23	57	40	54	43	55	59	35	34	36	17	38	36	34	37	41	38	29	51	45	35	24	27	43	43	47	40	25	44	43
HPSE2_+_100995263.23-P1P2	93	116	106	106	118	102	75	87	46	41	48	34	52	47	43	37	71	77	74	80	86	100	43	67	62	71	83	54	15	24	47	67	104	13	10	44	52	80	79	79	88	75	72	68	69	77	72	67	66	89	69	77	69	71	22	24	35	39	91	26	19	45	42	114	68	76	80	75	64	62	60	69	75	63	70	65	54	84	75	61	70	73	59	53	59	77	57	74	85	84	67	66
HPSE2_+_100995268.23-P1P2	198	255	231	256	295	234	176	215	246	282	245	261	271	268	261	257	312	380	331	353	336	347	304	349	317	326	330	389	39	45	140	131	386	51	61	137	127	445	221	260	218	258	286	297	253	207	278	345	301	371	310	361	307	295	50	55	127	130	409	71	62	143	137	408	353	347	368	419	445	410	232	345	270	300	322	331	302	341	282	328	327	349	258	277	226	231	196	245	210	261	202	229
HPSE2_+_100995586.23-P1P2	69	56	57	56	67	47	37	39	57	61	58	59	86	75	50	42	60	66	52	70	62	75	65	67	56	75	59	93	16	15	47	48	85	21	15	38	44	55	51	64	63	84	61	80	64	62	72	73	74	47	49	70	61	54	16	24	36	42	64	18	23	33	37	61	76	81	74	94	83	87	49	55	48	63	62	53	45	68	45	64	69	75	42	39	63	86	63	73	82	79	62	84
HPSE2_-_100994991.23-P1P2	275	310	283	335	306	298	207	195	117	155	129	168	169	184	153	132	183	241	191	217	239	212	150	202	188	201	200	238	62	85	147	141	217	80	92	173	170	244	158	191	182	187	226	214	155	159	161	203	200	218	193	200	200	199	74	85	168	146	260	79	93	188	177	270	194	251	184	273	233	226	165	180	154	191	179	179	160	181	172	178	190	181	134	130	142	177	165	176	180	204	145	183
HPSE2_-_100995223.23-P1P2	78	121	83	105	91	110	77	71	87	99	71	78	110	105	87	67	113	185	120	169	184	175	123	166	156	146	154	178	40	32	77	64	182	34	40	78	90	145	84	115	112	114	95	138	98	112	148	158	126	144	149	165	142	155	37	35	71	80	170	59	59	121	113	271	148	166	123	130	181	165	105	100	120	128	118	121	124	120	139	146	125	173	111	101	93	115	90	108	105	107	69	95
HPSE2_-_100995382.23-P1P2	36	29	51	32	45	60	32	30	85	105	89	91	108	92	69	66	94	83	77	96	110	82	63	54	61	74	64	79	35	21	46	44	69	38	32	60	67	79	79	79	89	87	92	72	80	80	58	72	56	76	63	71	76	73	30	23	61	66	100	25	29	35	51	66	65	70	76	73	92	74	40	68	47	69	59	45	69	74	66	55	61	62	36	61	40	48	40	56	41	53	49	58
HPSE2_-_100995417.23-P1P2	7	16	9	12	21	15	7	10	21	33	15	21	25	19	23	15	13	23	19	17	25	24	21	19	24	16	25	20	4	5	13	12	18	6	7	15	12	19	15	20	11	11	8	16	14	15	30	22	29	33	23	15	18	24	6	8	13	17	25	4	5	11	5	15	15	15	10	17	12	10	16	23	22	24	31	20	12	31	13	17	21	19	13	15	13	20	10	16	22	17	17	17
HPSE2_-_100995423.23-P1P2	15	31	29	26	22	26	19	12	60	85	67	67	79	79	56	65	56	82	67	67	79	74	49	62	53	64	62	77	19	16	47	40	78	22	30	53	49	97	49	64	70	77	67	84	44	48	57	62	55	75	67	75	63	68	20	18	43	40	88	22	21	59	43	71	41	44	46	46	50	76	63	63	45	57	55	54	60	69	72	81	62	51	46	40	27	30	25	34	38	31	19	27
HPSE2_-_100995491.23-P1P2	104	105	96	92	121	108	66	73	152	135	129	171	187	170	138	151	70	78	49	65	83	74	69	85	68	86	84	88	50	42	73	79	176	41	40	77	82	149	65	98	94	92	114	98	96	90	81	79	84	92	100	92	87	96	31	24	50	57	92	26	41	42	54	107	56	87	66	64	85	86	56	72	50	74	61	64	48	69	59	48	56	75	38	41	40	56	40	57	49	48	30	55
HPSE2_-_100995542.23-P1P2	68	79	72	94	92	84	50	56	103	142	118	129	124	93	106	98	128	140	138	153	139	144	116	119	102	115	137	134	38	32	69	61	126	25	28	59	53	122	83	123	122	121	122	131	115	99	108	157	134	110	146	114	139	139	33	41	80	82	182	39	44	84	77	157	129	118	115	148	138	136	78	96	71	108	119	127	101	97	87	94	104	108	58	70	63	58	63	71	61	72	64	69
HPSE_+_84255603.23-P1P2	15	17	19	24	21	36	13	17	45	66	65	63	67	68	59	39	74	79	86	79	76	119	78	84	78	80	87	114	39	41	89	74	110	41	43	55	54	73	100	90	77	77	84	93	82	75	78	98	73	78	82	78	71	74	35	35	63	48	106	34	33	60	43	88	80	93	90	111	104	133	78	98	71	79	67	85	73	84	79	84	70	94	47	56	54	70	51	58	85	85	64	64
HPSE_+_84255817.23-P1P2	87	126	109	112	104	124	68	67	80	96	86	68	80	86	64	94	118	154	118	114	153	120	94	123	117	101	111	103	34	46	88	88	137	41	47	72	83	136	73	94	81	95	88	76	66	82	104	100	98	102	103	106	122	109	37	37	65	60	118	36	40	61	50	108	121	135	138	140	148	149	104	96	94	78	92	104	87	89	83	105	101	112	67	65	64	102	76	83	89	80	70	63
HPSE_+_84255959.23-P1P2	25	38	36	30	32	49	22	22	20	27	38	38	24	35	23	26	50	51	59	69	63	74	35	48	50	59	44	58	12	27	39	42	64	15	10	29	39	54	62	94	64	86	104	65	67	78	90	89	81	82	106	113	90	91	35	22	47	36	72	19	24	35	39	70	44	51	40	35	39	44	21	43	37	36	28	28	39	54	50	53	44	51	34	31	35	27	18	26	25	29	21	23
HPSE_+_84255969.23-P1P2	9	6	7	12	10	4	13	10	14	18	15	14	22	20	22	16	28	23	18	22	23	15	17	14	13	10	22	27	6	5	12	25	41	3	6	12	14	39	30	45	42	29	40	33	35	38	16	24	28	25	28	27	18	20	5	1	5	4	19	5	7	7	13	37	29	28	29	29	22	27	9	17	23	20	21	22	20	15	20	22	19	20	9	13	8	8	4	8	11	5	9	10
HPSE_-_84255548.23-P1P2	174	166	150	139	182	204	132	115	178	198	167	188	185	211	180	192	174	195	147	173	175	207	111	147	126	145	125	138	42	40	78	77	174	43	30	82	58	181	102	104	97	127	115	113	114	109	112	137	135	139	159	182	132	142	41	34	78	79	172	40	38	71	87	226	167	172	175	196	188	204	158	171	146	158	149	162	117	155	142	145	120	145	106	106	132	159	125	146	151	143	121	124
HPSE_-_84255606.23-P1P2	95	75	85	74	90	92	0	0	76	104	84	83	100	101	1	0	133	152	116	168	153	149	112	117	122	127	143	119	1	0	1	8	5	1	0	4	1	2	131	139	123	137	141	163	0	0	122	153	141	148	131	128	0	0	0	0	0	4	1	0	1	4	2	3	142	175	138	171	186	171	109	124	121	118	139	136	120	132	124	107	128	109	0	0	94	103	81	86	107	113	0	0
HPSE_-_84255641.23-P1P2	38	44	27	42	45	55	27	20	5	12	14	8	13	11	6	8	27	23	16	26	18	24	23	18	20	23	31	27	14	11	23	20	40	11	10	18	20	29	17	15	22	22	25	20	24	17	14	22	20	21	21	26	27	19	12	9	18	17	23	4	9	14	25	35	27	34	24	34	22	31	21	26	30	23	36	31	13	13	15	15	24	19	7	12	10	14	6	10	10	8	6	22
HPSE_-_84255660.23-P1P2	146	183	149	188	161	185	115	91	80	87	63	79	91	83	63	70	152	174	156	150	163	150	139	127	128	154	175	164	36	43	76	82	205	40	44	104	102	169	115	131	124	150	139	164	105	114	113	177	137	134	138	168	140	151	28	27	80	78	143	37	35	73	84	169	133	150	131	144	148	148	81	77	84	100	94	103	111	140	104	154	159	113	84	96	80	80	92	97	115	123	74	90
HPSE_-_84255776.23-P1P2	86	109	93	104	114	123	75	65	110	129	97	122	119	129	113	98	146	153	164	153	152	174	132	152	130	129	147	169	46	40	85	97	181	28	36	77	64	151	109	138	113	127	121	135	108	131	129	121	115	146	149	122	145	146	33	38	69	89	159	50	34	78	98	193	158	170	154	188	186	173	123	145	97	141	145	151	112	107	109	110	127	134	84	88	106	122	88	111	138	131	78	123
HPSE_-_84255939.23-P1P2	28	30	29	27	27	30	29	18	53	78	99	80	87	79	76	71	64	108	85	101	77	85	65	78	78	88	67	81	23	37	52	64	92	16	28	50	46	74	79	69	80	81	101	85	64	76	51	78	52	69	79	78	58	78	25	31	41	56	75	36	34	53	63	86	84	118	78	103	104	107	63	52	62	69	71	60	75	75	57	79	79	74	49	57	60	61	64	65	75	79	48	52
HPX_+_6461716.23-P1P2	104	141	126	134	173	183	89	101	145	170	143	140	168	168	148	145	132	171	139	180	153	169	134	142	124	144	163	159	41	50	83	90	177	48	30	74	65	115	128	149	98	145	158	149	119	121	103	148	145	115	129	133	124	121	38	39	85	103	125	54	47	80	111	156	136	165	136	126	153	153	91	137	106	121	125	124	115	117	115	112	124	150	91	112	137	140	137	139	197	176	132	123
HPX_+_6462052.23-P1P2	74	96	72	89	99	108	42	65	66	78	71	86	82	88	52	55	96	120	123	105	144	119	118	131	90	107	122	115	30	27	90	101	140	32	33	81	77	153	80	101	87	81	94	103	80	87	108	117	99	126	125	126	113	130	37	42	65	58	118	41	36	55	71	134	145	156	153	143	170	152	95	118	102	113	125	121	78	126	101	121	120	120	94	84	57	67	75	64	72	70	61	50
HPX_+_6462157.23-P1P2	266	312	281	268	309	371	180	189	247	287	247	321	232	295	220	235	313	396	386	388	369	440	258	347	285	321	326	350	95	118	233	190	429	99	126	219	217	417	289	325	271	292	315	354	272	287	266	271	284	361	324	360	283	307	115	116	201	203	394	97	103	190	200	327	334	391	372	346	350	367	271	306	278	312	295	316	312	339	306	332	348	355	237	239	185	252	210	234	231	232	217	193
HPX_-_6461734.23-P1P2	140	166	167	190	171	187	136	110	65	92	61	108	73	93	75	63	128	175	142	199	172	204	132	126	135	145	168	193	55	41	97	91	231	49	41	82	76	209	149	133	135	143	152	186	138	152	165	166	177	175	169	179	165	189	44	34	61	75	209	46	37	98	96	185	142	175	174	168	198	189	169	183	146	144	149	179	154	170	159	175	132	170	123	112	120	120	119	139	117	145	108	106
HPX_-_6461773.23-P1P2	65	55	41	61	50	48	40	30	35	33	31	25	27	18	29	20	39	50	40	44	35	46	32	22	26	23	31	26	20	13	30	28	47	5	13	27	26	49	17	41	46	39	28	28	24	31	31	34	39	34	32	23	26	33	6	10	18	27	27	14	13	38	33	45	39	51	44	47	52	39	27	28	36	26	28	37	27	27	28	36	27	30	27	28	28	49	40	35	41	34	25	40
HPX_-_6461894.23-P1P2	87	116	106	98	121	145	61	74	53	76	70	86	91	82	67	51	151	160	118	147	147	158	93	129	113	111	91	124	39	31	65	54	124	28	33	82	77	118	83	90	62	77	82	90	74	76	83	104	111	93	98	119	128	115	19	37	72	68	89	41	31	83	95	138	113	152	145	150	143	161	115	107	85	105	101	99	82	108	97	110	103	109	77	84	79	89	74	83	88	90	75	87
HPX_-_6461951.23-P1P2	35	29	36	37	40	36	27	26	33	36	20	22	23	29	18	20	48	54	43	53	50	50	39	56	43	39	49	36	15	13	36	44	50	19	18	29	46	57	22	20	22	30	22	25	19	23	46	50	49	51	51	52	60	56	13	22	17	27	52	9	20	37	29	62	61	46	48	56	63	58	36	37	24	25	24	32	34	39	30	26	29	33	22	37	29	28	25	34	39	47	19	37
HPX_-_6461965.23-P1P2	42	38	35	43	41	45	33	30	29	42	27	27	39	32	37	39	58	61	47	69	65	66	57	71	57	60	68	62	21	19	38	36	72	21	20	43	34	92	51	53	47	61	53	60	53	51	59	59	65	54	62	65	51	56	20	14	40	37	70	18	35	40	37	78	71	87	86	96	71	77	37	57	47	57	56	48	51	67	48	53	66	58	35	25	40	36	32	41	55	55	30	47
HPX_-_6462148.23-P1P2	234	288	251	275	283	294	188	174	284	324	292	295	329	345	280	263	387	455	370	399	338	404	265	363	284	326	313	344	134	158	308	264	431	113	119	235	253	399	272	322	292	307	332	351	271	299	290	338	333	337	370	390	349	364	132	131	255	254	383	148	170	271	302	466	306	368	295	381	361	362	282	299	269	282	297	311	275	372	334	339	379	327	252	247	252	277	236	271	299	270	267	223
HPX_-_6462170.23-P1P2	0	0	0	2	2	0	0	0	0	2	1	0	0	0	0	0	7	1	2	8	2	4	0	1	6	3	3	2	0	0	2	1	0	1	0	2	1	2	0	1	1	0	2	3	0	0	4	2	3	3	6	2	0	0	0	0	0	0	1	2	0	2	4	8	3	2	4	3	5	7	3	1	2	6	9	3	1	5	4	3	3	3	0	0	7	18	12	18	22	17	0	0
HP_+_72090061.23-P1P2	144	158	145	154	164	169	113	103	109	94	80	94	102	86	70	88	135	187	154	195	180	189	142	172	147	159	152	152	59	59	107	114	231	60	54	94	105	213	119	161	131	148	165	163	153	153	129	160	128	141	156	138	194	163	61	81	122	131	219	72	55	70	113	179	172	204	163	220	221	195	131	160	143	143	139	168	127	141	128	152	149	156	100	109	115	146	122	113	155	127	121	136
HP_+_72090083.23-P1P2	70	67	48	62	91	75	37	58	91	103	83	89	90	119	77	69	90	85	101	101	86	88	73	91	71	88	94	84	35	46	69	52	114	36	29	59	57	119	87	83	64	87	72	61	55	59	96	106	98	92	125	97	118	90	24	32	55	54	95	35	26	49	63	107	71	79	80	87	90	85	59	82	56	63	81	89	81	69	68	79	79	62	57	67	72	80	70	86	88	93	59	80
HP_+_72090183.23-P1P2	87	102	92	115	117	129	78	83	71	90	72	83	92	93	75	76	151	186	161	196	195	203	133	183	128	135	188	163	60	72	143	140	323	43	54	122	106	241	102	142	118	171	133	140	108	134	142	160	149	132	144	162	159	153	54	39	79	90	212	36	43	63	70	166	186	210	188	236	263	210	163	170	149	180	178	176	172	160	167	184	187	208	132	115	96	98	92	120	94	103	75	84
HP_+_72090237.23-P1P2	140	156	156	183	181	195	110	124	238	306	219	309	284	274	222	268	257	263	234	253	337	291	208	222	233	246	223	279	85	86	164	180	353	100	95	176	150	314	223	260	251	251	257	221	214	213	183	263	215	232	259	261	231	233	71	88	176	159	324	79	92	176	196	364	202	293	241	288	282	287	197	245	218	220	272	241	229	224	199	237	217	227	173	164	133	180	163	207	171	168	180	160
HP_+_72090298.23-P1P2	46	65	57	67	56	63	44	38	14	17	14	12	24	12	13	11	18	27	17	20	19	25	20	18	11	10	9	11	5	9	16	16	26	7	4	10	12	13	16	17	23	24	11	15	12	17	13	7	11	24	13	12	17	20	5	3	10	17	13	8	7	12	15	25	8	12	12	13	23	16	8	10	11	11	9	7	19	24	16	12	17	18	12	7	4	5	8	6	7	5	6	7
HP_+_72090303.23-P1P2	23	17	29	34	29	26	15	14	53	51	52	58	44	54	36	46	46	77	54	85	66	64	44	64	46	54	49	62	20	15	52	33	67	31	21	39	45	65	38	44	59	57	45	60	51	44	44	65	48	77	54	52	54	53	20	32	44	36	85	22	23	51	50	67	88	67	54	80	86	76	32	50	46	45	54	42	59	44	38	54	61	72	37	41	43	29	28	26	30	19	40	29
HP_-_72090142.23-P1P2	106	121	112	127	123	102	69	75	139	193	155	178	187	172	157	161	196	254	212	204	243	244	155	167	167	166	174	187	46	44	116	107	258	33	47	79	103	183	171	193	176	170	197	195	174	186	167	167	140	202	144	151	174	177	47	43	81	64	239	51	45	95	95	256	193	220	205	197	220	270	142	148	152	135	145	150	144	156	138	142	175	154	104	126	150	192	182	180	175	186	154	169
HP_-_72090153.23-P1P2	232	209	237	223	214	235	144	171	141	174	155	161	159	215	162	135	220	263	214	207	258	271	172	182	163	177	190	185	75	90	172	167	248	64	56	138	112	245	173	184	143	183	210	176	163	179	196	209	195	200	211	229	225	214	58	63	124	123	229	78	74	135	151	258	223	237	217	208	240	218	155	167	153	170	160	173	196	207	221	230	207	231	161	176	135	129	160	155	162	158	165	166
HP_-_72090158.23-P1P2	64	81	70	65	81	71	46	42	20	30	29	28	26	25	17	30	38	43	37	65	50	50	18	32	23	23	30	25	18	18	38	32	45	20	16	31	35	38	27	38	48	32	33	23	33	24	33	33	36	40	39	35	33	44	24	25	29	32	50	16	11	24	26	31	49	47	36	47	57	61	20	29	20	25	35	22	46	44	30	45	48	43	26	27	24	26	29	29	30	50	40	38
HP_-_72090162.23-P1P2	90	95	101	84	125	102	82	75	107	124	90	116	118	116	95	101	121	118	122	122	130	124	78	101	104	90	102	112	34	37	89	72	143	34	47	82	79	140	75	90	100	101	106	87	85	81	98	103	110	87	116	111	123	122	38	46	77	67	141	22	23	69	56	74	121	118	103	120	133	126	79	101	94	95	91	115	103	100	101	99	121	113	77	77	64	91	86	94	75	79	72	95
HRASLS2_+_63330351.23-P1P2	184	192	152	193	202	206	147	122	187	212	217	208	271	223	168	179	252	267	270	281	291	253	196	214	221	221	266	258	105	103	188	190	320	92	96	166	192	264	218	237	211	266	258	277	234	202	204	238	231	233	261	256	252	282	76	92	185	166	284	68	78	185	184	307	261	329	241	319	319	315	176	232	170	220	192	244	218	272	226	236	251	274	185	185	131	168	140	172	139	156	136	138
HRASLS2_+_63330433.23-P1P2	93	111	110	120	112	125	75	84	64	76	67	92	90	89	71	69	115	130	111	113	127	141	87	88	84	108	79	112	27	29	78	59	110	25	29	52	61	97	92	105	98	83	121	94	93	96	83	87	96	95	101	107	117	108	36	33	75	77	131	45	46	99	99	141	102	116	115	93	119	111	89	118	92	96	117	127	101	107	92	115	97	92	59	58	51	80	61	75	73	74	57	56
HRASLS2_+_63330501.23-P1P2	7	10	11	9	14	5	5	9	8	15	7	9	15	7	9	14	20	18	9	10	11	14	14	9	8	3	13	16	2	3	9	10	7	2	5	17	11	12	9	15	6	11	11	17	6	14	8	7	6	10	14	18	11	14	2	2	7	9	11	6	9	31	20	35	13	18	19	20	15	19	11	13	19	12	12	18	10	16	8	12	14	19	9	8	3	4	5	7	7	5	3	5
HRASLS2_+_63330598.23-P1P2	69	60	55	61	68	77	56	43	73	85	58	69	69	84	70	55	81	106	111	119	129	121	89	125	103	113	110	119	27	18	48	51	137	23	36	80	64	159	86	100	80	86	102	108	90	94	67	108	88	84	125	111	77	119	26	33	56	60	125	32	23	48	59	142	108	134	103	88	136	102	77	57	89	85	76	89	85	98	80	97	105	100	59	57	38	68	54	62	53	71	54	36
HRASLS2_+_63330601.23-P1P2	124	128	124	124	129	153	83	89	88	90	63	96	73	81	73	81	85	99	103	107	118	97	91	112	85	102	113	108	28	33	60	55	144	22	18	50	52	91	80	91	99	79	104	123	67	96	77	81	71	68	83	77	87	106	20	19	47	44	96	31	35	41	59	135	100	134	94	127	109	111	80	80	70	83	81	81	90	80	93	88	97	90	52	81	61	81	52	83	70	85	62	52
HRASLS2_+_63330769.23-P1P2	218	250	234	267	280	280	173	161	253	286	240	260	295	265	222	232	262	302	313	321	321	321	262	317	232	261	303	344	94	88	211	187	348	126	119	193	206	392	261	273	265	290	300	262	246	228	270	298	273	277	306	265	295	280	102	107	180	174	336	114	113	183	222	359	284	332	301	328	356	335	253	276	238	275	313	280	266	309	253	280	339	312	219	211	248	234	247	270	287	270	224	201
HRASLS2_-_63330426.23-P1P2	166	192	170	181	184	225	138	132	83	102	98	102	115	103	87	65	172	181	155	172	173	173	130	160	127	158	156	163	57	66	99	130	212	36	45	123	103	181	126	159	141	150	189	162	139	169	137	141	147	156	124	135	131	133	54	69	99	127	201	49	52	112	122	197	178	210	176	192	185	183	126	124	127	148	139	145	141	122	106	147	138	162	87	90	109	105	116	124	108	123	105	104
HRASLS2_-_63330440.23-P1P2	147	177	165	199	210	204	109	132	96	108	109	116	130	103	82	100	155	178	171	158	138	167	109	164	137	124	149	149	38	51	89	100	158	57	81	106	125	202	143	170	153	132	167	140	143	131	129	141	124	132	138	133	117	145	44	47	108	110	183	56	48	102	105	148	170	186	170	145	182	186	125	143	117	128	126	138	110	158	141	121	131	153	87	98	119	138	147	124	147	122	106	103
HRASLS2_-_63330452.23-P1P2	141	155	149	148	184	161	116	116	138	157	110	137	150	193	118	157	126	164	162	165	178	169	99	132	78	140	110	115	45	35	77	75	188	29	20	64	86	150	82	92	96	104	100	100	97	89	89	101	115	101	118	102	120	104	36	34	70	94	162	24	28	68	54	131	112	129	144	159	146	169	78	129	91	113	111	104	114	135	111	130	147	122	102	106	113	132	92	99	130	148	121	117
HRASLS2_-_63330580.23-P1P2	179	189	208	182	196	190	128	113	144	172	150	160	158	157	145	140	151	219	185	213	184	210	174	175	172	173	181	185	76	77	140	146	277	62	85	134	140	239	134	164	152	169	163	150	130	141	153	176	156	176	181	198	195	171	66	75	150	148	225	65	66	134	141	215	190	226	200	246	197	221	137	163	142	164	163	158	170	156	144	141	182	183	132	123	187	166	163	207	182	223	186	164
HRASLS5_+_63257995.23-P1P2	3	1	1	2	3	1	2	2	18	24	18	21	14	15	22	20	14	9	15	27	19	15	10	13	11	9	13	4	9	5	12	10	17	7	12	8	9	12	7	8	7	7	12	13	9	4	13	18	10	12	21	22	12	19	7	6	10	12	16	6	3	6	4	12	19	22	17	17	19	15	8	9	3	8	8	13	9	27	14	17	18	18	9	13	18	19	20	21	19	21	17	22
HRASLS5_+_63258058.23-P1P2	9	20	10	12	10	10	7	12	10	5	14	7	13	10	11	15	40	51	52	53	36	48	37	24	41	32	37	44	9	11	19	24	35	17	7	16	27	45	18	21	24	21	28	18	19	22	25	22	32	36	37	35	48	38	5	8	22	9	37	9	6	27	28	50	43	43	36	28	50	40	22	23	31	37	30	29	34	35	26	18	38	35	20	24	19	35	34	35	27	17	26	24
HRASLS5_+_63258117.23-P1P2	76	66	80	78	74	72	51	50	78	92	73	74	89	83	69	66	115	137	109	107	137	140	95	112	104	125	121	97	22	32	66	45	169	24	25	54	51	115	79	98	91	90	94	93	92	81	98	112	92	138	114	122	102	120	27	23	41	36	111	25	21	55	45	132	104	121	99	119	111	112	75	115	88	102	101	96	86	108	105	100	103	102	69	80	83	95	88	100	103	99	82	90
HRASLS5_+_63258407.23-P1P2	27	25	30	41	29	35	27	19	47	45	49	56	53	57	36	40	23	20	13	26	18	20	20	20	22	28	32	27	3	4	9	11	14	5	3	10	14	31	18	31	14	24	18	12	13	17	21	27	13	18	26	16	11	22	8	7	12	21	33	4	3	14	11	27	13	16	10	11	10	9	15	17	16	16	9	20	16	15	11	22	14	13	10	9	37	25	26	27	25	41	33	33
HRASLS5_+_63258553.23-P1P2	87	107	105	116	133	124	89	106	77	90	70	85	75	84	62	83	136	149	114	133	138	127	92	111	97	108	134	121	63	38	74	84	173	45	35	88	80	159	109	129	117	129	132	122	119	93	114	120	133	122	116	137	115	132	21	27	64	61	109	35	33	68	72	118	129	154	138	129	133	129	105	121	96	84	98	99	119	137	116	130	141	130	90	90	98	114	110	113	97	128	89	113
HRASLS5_+_63258580.23-P1P2	76	87	71	82	97	73	60	59	89	97	81	73	108	112	80	77	116	131	120	146	105	157	87	107	79	83	107	93	36	33	58	54	106	19	25	53	35	91	62	80	86	86	65	78	57	62	84	92	88	94	82	94	88	104	35	36	69	56	94	31	44	66	66	128	102	120	107	126	130	143	64	76	76	56	81	71	86	103	98	88	113	97	78	66	82	100	87	83	103	90	67	64
HRASLS5_-_63258039.23-P1P2	86	104	92	121	87	90	71	77	160	208	147	168	174	176	158	150	133	140	132	148	134	170	90	100	85	91	107	101	22	27	63	76	200	30	24	76	80	201	73	92	88	95	99	105	98	95	100	114	101	112	107	124	95	111	19	26	57	57	151	17	24	74	63	175	144	172	127	173	158	158	100	111	80	106	114	106	83	128	112	109	118	110	95	76	67	72	70	85	87	90	54	69
HRASLS5_-_63258394.23-P1P2	69	57	61	64	88	77	46	41	92	89	99	110	93	96	109	106	127	132	108	122	154	143	92	106	96	92	107	96	36	42	72	83	157	40	43	72	66	192	84	91	78	110	94	123	87	87	118	120	116	111	129	131	113	134	22	39	63	72	139	44	40	59	60	121	101	138	106	110	123	129	102	118	113	110	114	135	80	96	97	96	81	104	83	64	71	107	63	107	133	101	81	77
HRASLS5_-_63258417.23-P1P2	89	116	90	106	121	122	81	70	81	106	93	93	107	107	75	78	129	130	118	144	180	127	116	137	114	134	119	130	40	39	70	78	253	39	43	94	105	251	157	183	165	200	188	184	165	140	209	224	206	212	258	232	204	208	18	25	58	63	149	34	35	85	96	276	113	145	122	153	120	170	87	94	81	106	127	92	93	105	79	106	103	103	78	88	75	99	87	98	93	66	76	65
HRASLS5_-_63258420.23-P1P2	82	84	75	95	104	98	65	72	107	130	113	134	119	124	108	120	133	143	143	165	144	144	121	120	118	141	122	131	20	19	64	81	191	28	42	65	63	230	93	139	79	113	108	125	110	102	133	150	115	143	152	137	109	153	19	32	48	53	169	21	32	72	70	223	171	161	147	184	201	188	109	105	114	131	136	131	114	152	131	157	162	152	97	115	94	111	86	92	101	107	84	79
HRASLS_+_192959004.23-P1P2	97	91	90	74	76	79	66	58	145	124	139	145	175	183	143	147	127	155	143	158	184	149	131	136	114	159	159	145	53	41	83	99	136	69	61	87	92	153	114	117	112	108	129	159	119	103	119	141	124	105	128	117	133	136	44	54	84	96	124	55	45	103	108	151	188	239	152	197	235	206	82	96	103	114	124	113	116	123	109	106	128	121	107	114	99	109	122	110	119	113	111	112
HRASLS_+_192959024.23-P1P2	15	26	21	21	33	19	12	21	45	35	40	45	47	42	36	46	45	55	51	40	43	50	30	45	34	46	30	32	15	8	30	31	68	15	13	14	29	54	33	40	27	30	37	35	29	38	33	46	36	33	39	35	39	37	11	14	20	17	47	10	9	22	25	46	58	48	64	61	54	63	29	26	17	31	31	36	47	38	38	54	40	45	26	31	54	41	38	45	61	42	35	41
HRASLS_+_192959065.23-P1P2	121	130	112	126	114	125	70	76	116	110	102	141	129	145	108	112	110	143	132	151	144	141	122	133	133	149	166	167	28	30	51	70	168	33	39	44	53	192	133	139	148	170	156	139	154	151	119	128	121	142	165	122	145	165	27	32	55	54	172	21	31	34	46	126	124	165	149	136	184	143	92	100	88	96	103	120	140	165	142	144	140	132	102	93	67	92	83	88	86	96	99	72
HRASLS_+_192959101.23-P1P2	79	103	76	95	105	93	65	70	95	112	118	94	106	133	106	92	162	180	146	161	152	163	108	142	112	155	145	134	14	17	31	63	212	28	27	39	44	170	122	137	132	110	116	100	111	116	119	149	113	127	117	154	127	132	17	20	42	45	184	32	20	33	56	200	147	190	131	181	187	184	134	117	112	122	157	152	125	121	124	106	145	132	99	87	181	169	154	164	202	170	154	167
HRASLS_+_192959104.23-P1P2	22	19	20	17	26	22	17	15	9	15	15	17	16	22	8	19	16	18	14	22	26	20	19	14	16	15	17	15	10	9	20	24	33	12	2	14	13	24	1	2	5	5	7	2	5	7	9	6	21	11	12	16	14	14	8	4	13	18	26	7	11	16	18	30	14	28	24	41	22	35	10	21	18	9	20	14	27	21	16	15	24	25	26	21	12	15	16	19	16	25	20	15
HRASLS_+_192959435.23-P1P2	184	229	210	192	241	206	127	143	101	128	82	127	117	123	104	84	153	210	177	219	214	186	164	162	169	147	161	169	47	57	100	107	197	48	62	103	115	187	132	148	152	152	143	163	127	118	142	177	149	217	201	157	179	178	54	54	89	105	192	73	55	142	153	264	194	241	188	224	220	243	144	139	137	137	152	168	132	165	142	122	200	140	110	114	144	171	140	188	166	176	122	127
HRASLS_-_192959063.23-P1P2	83	78	90	95	108	124	60	56	90	113	85	90	98	101	79	100	140	174	138	163	167	168	105	155	117	114	129	134	43	48	91	98	178	45	48	77	75	143	98	133	106	134	120	127	116	104	89	116	104	117	108	138	129	131	39	44	75	74	147	45	43	90	82	165	144	150	123	157	171	147	107	133	110	146	124	122	102	119	85	111	117	101	83	88	97	100	94	119	121	125	103	87
HRASLS_-_192959241.23-P1P2	60	80	48	65	58	77	39	40	51	43	49	46	53	49	38	35	75	78	55	79	85	91	59	96	64	85	75	75	28	25	35	43	91	23	23	36	42	73	44	73	63	56	48	69	37	47	64	57	70	60	61	73	60	50	41	26	48	36	76	14	38	31	32	83	56	95	84	88	84	84	63	52	45	63	51	59	51	65	58	65	52	53	34	50	42	71	65	76	77	65	44	45
HRASLS_-_192959269.23-P1P2	69	83	59	81	106	88	54	61	106	118	105	92	136	105	74	92	67	94	61	66	99	77	82	80	74	78	72	75	41	35	56	62	122	24	30	55	66	96	52	61	62	65	61	69	49	58	51	60	51	58	62	79	60	58	32	44	60	74	111	18	13	36	34	47	76	86	89	79	80	78	53	72	53	69	45	70	54	66	59	59	78	63	49	46	41	45	42	50	56	44	44	39
HRASLS_-_192959475.23-P1P2	131	165	145	173	177	186	126	100	171	195	136	143	166	213	134	159	157	172	162	185	179	176	128	161	144	137	164	186	55	71	106	134	188	49	49	81	96	172	104	156	106	152	120	142	110	124	127	158	121	119	136	155	154	134	61	50	96	96	183	66	76	120	113	232	160	203	163	166	180	175	136	135	129	146	134	138	117	169	117	157	125	149	112	124	131	128	124	102	136	130	104	108
HRAS_+_535106.23-P1	59	42	32	39	45	45	34	26	43	43	45	54	65	63	41	55	53	99	46	82	66	93	64	64	76	67	60	78	13	20	32	43	80	9	16	38	41	94	52	74	56	65	84	78	59	71	61	70	56	55	58	72	66	53	9	15	28	33	81	7	14	21	34	47	60	64	55	51	81	58	66	66	52	77	82	60	67	57	56	66	60	76	39	43	47	85	61	71	82	96	72	71
HRAS_+_535177.23-P1	243	292	276	313	304	299	185	201	209	254	229	233	220	255	193	217	248	284	272	272	314	276	227	240	222	237	250	248	62	58	130	121	344	86	56	138	144	378	209	258	238	252	269	256	212	229	245	280	263	293	292	286	251	251	42	62	85	96	313	69	63	147	156	391	252	300	250	305	326	308	246	257	231	237	268	244	226	262	225	274	274	288	195	212	201	213	187	276	272	243	202	200
HRAS_+_535509.23-P1	88	95	83	90	100	109	68	50	161	169	137	158	189	195	137	144	146	159	132	160	164	156	106	146	104	118	131	154	36	39	79	68	213	32	46	87	84	179	95	110	88	118	139	118	94	104	131	171	125	156	158	184	150	169	38	32	67	87	226	45	38	66	69	184	134	167	170	175	176	181	103	101	104	111	132	105	116	121	142	163	129	149	119	102	86	107	93	113	115	91	87	83
HRAS_+_535513.23-P1	88	103	101	125	144	120	83	85	88	78	71	98	99	86	62	64	138	139	145	137	153	147	133	151	147	159	164	161	31	25	43	54	170	28	26	52	43	137	85	119	113	136	113	123	122	120	114	118	118	112	130	129	107	116	32	24	53	65	165	23	31	47	70	154	146	166	139	154	165	163	90	111	91	111	97	118	98	113	98	150	152	143	82	96	90	91	107	117	109	121	94	108
HRAS_+_536827.23-P2	160	195	156	161	157	193	108	111	137	122	137	154	149	126	112	123	172	189	171	190	158	179	106	145	123	147	158	187	40	58	89	80	196	51	47	98	79	202	133	163	135	182	136	149	136	144	150	168	159	136	155	147	154	150	57	42	92	79	211	42	42	69	86	177	160	189	164	174	179	180	113	133	117	152	154	149	128	162	140	160	160	160	129	114	136	155	140	145	192	147	156	126
HRAS_+_536837.23-P2	66	59	56	51	68	87	38	44	28	18	36	27	39	21	19	25	51	55	63	55	49	59	47	46	41	60	51	56	25	24	63	57	105	18	19	38	40	90	39	58	54	66	57	64	46	38	52	53	43	42	62	51	81	58	12	13	27	39	65	21	28	44	35	80	54	65	51	65	68	59	43	53	46	65	47	60	37	44	59	52	63	51	35	36	34	34	44	45	34	51	33	33
HRAS_+_536875.23-P2	48	53	39	52	64	70	35	37	69	92	80	94	81	75	65	68	95	92	72	90	101	113	94	92	82	108	100	110	54	47	73	88	185	31	27	59	67	118	106	78	83	80	88	106	94	96	84	137	120	127	121	120	123	129	34	22	51	64	125	30	27	36	46	126	104	125	113	116	120	118	63	89	86	64	84	77	94	86	58	85	96	89	49	66	53	86	92	87	97	89	79	91
HRAS_+_537058.23-P2	86	99	79	93	81	89	59	62	92	104	88	88	95	104	81	88	76	139	90	103	118	114	76	116	85	114	120	93	34	35	69	80	128	31	34	64	67	110	72	90	83	82	97	93	74	68	74	99	60	106	77	85	83	76	28	36	53	71	117	46	48	77	98	148	80	120	97	103	130	117	75	94	83	81	92	98	77	104	93	88	110	101	60	80	129	127	102	123	114	140	118	128
HRAS_+_537061.23-P2	60	56	52	57	58	71	37	41	37	47	32	49	41	47	31	46	37	52	38	56	35	52	52	63	51	70	60	60	26	29	49	45	63	17	27	32	42	67	46	39	46	53	48	59	41	36	40	41	46	41	50	50	47	42	24	22	43	58	53	31	36	42	57	49	52	50	51	64	76	56	42	47	30	44	52	31	27	54	40	47	34	44	37	41	33	50	50	45	61	54	29	39
HRAS_+_537288.23-P2	37	42	63	61	66	64	40	56	36	53	44	47	42	49	40	33	50	54	51	52	53	74	44	49	50	57	62	44	12	15	28	46	64	21	14	28	21	54	42	56	45	45	30	57	46	47	48	61	34	49	53	49	55	59	13	14	39	39	74	14	17	43	46	91	49	71	40	36	70	66	33	35	42	46	55	35	49	46	41	35	48	42	24	25	44	63	49	61	53	46	55	44
HRAS_-_535121.23-P1	38	58	40	51	62	32	27	34	48	35	28	45	34	39	29	35	51	74	63	82	58	71	47	62	49	40	52	54	11	16	22	34	83	14	17	35	21	80	46	60	63	73	73	66	49	46	54	73	54	57	66	58	49	60	11	6	29	25	74	21	14	44	41	65	55	68	57	57	63	71	37	71	68	58	64	50	52	48	41	51	54	64	48	41	32	31	18	37	29	39	34	26
HRAS_-_535187.23-P1	31	42	30	42	48	40	25	32	35	41	30	31	27	40	29	31	73	109	92	75	77	85	68	81	74	78	63	71	22	26	69	50	94	29	25	44	54	88	80	84	64	85	86	90	81	81	59	64	66	71	77	76	68	94	25	25	40	52	76	36	29	41	41	68	59	75	67	81	93	78	61	59	47	51	49	60	37	57	51	62	45	53	44	41	36	44	35	47	47	37	31	36
HRAS_-_535518.23-P1	42	44	42	48	42	44	38	29	52	47	52	57	63	42	64	58	65	89	76	91	70	87	75	84	59	76	73	92	19	16	44	45	122	19	11	32	33	111	68	61	53	69	49	76	67	51	57	56	60	68	67	72	67	77	24	14	23	23	104	12	12	27	29	50	67	98	74	81	85	71	66	73	59	54	74	87	68	53	63	63	73	79	45	42	50	58	55	49	56	66	55	62
HRAS_-_535521.23-P1	129	164	138	158	178	150	98	118	111	143	109	127	133	131	125	120	142	189	162	193	194	206	139	148	142	131	159	145	19	17	50	52	221	25	21	39	43	204	151	147	136	153	170	169	159	147	142	177	134	154	156	151	165	174	13	20	44	48	175	21	28	55	54	202	175	182	147	205	200	185	111	115	97	132	123	138	116	134	143	130	138	157	106	131	85	92	111	118	102	106	108	102
HRAS_-_535527.23-P1	61	73	59	73	67	91	39	52	86	82	63	83	69	83	55	50	70	73	83	73	75	85	78	79	52	71	72	78	9	13	24	39	104	13	12	24	27	92	57	72	68	77	81	99	66	66	78	75	68	58	77	68	68	64	14	15	21	28	90	12	21	35	40	95	66	90	77	74	96	85	55	49	50	58	67	63	66	72	59	71	63	63	36	40	57	58	62	63	70	82	32	38
HRAS_-_535568.23-P1	66	80	72	83	77	80	50	57	64	81	67	57	98	83	53	64	82	103	83	99	111	108	81	82	101	104	95	98	15	24	29	30	76	19	19	52	55	115	72	79	58	66	68	61	68	54	71	70	77	77	84	87	83	89	25	22	52	46	120	21	12	41	24	77	98	113	110	128	112	112	75	75	72	76	85	86	65	86	62	76	74	88	68	66	47	55	53	45	52	47	51	49
HRAS_-_536857.23-P2	73	99	96	136	90	97	61	75	128	154	149	128	158	171	131	116	110	113	105	124	124	88	80	75	79	67	86	106	23	27	52	38	170	12	16	43	42	108	73	77	62	80	85	78	69	68	84	90	87	87	100	102	108	89	18	18	35	36	97	36	29	70	52	206	92	110	90	100	114	101	71	88	76	91	82	79	87	73	90	97	98	90	68	65	63	87	70	89	76	98	65	65
HRAS_-_537249.23-P2	52	48	41	62	61	52	27	24	31	29	41	45	39	44	40	27	64	91	61	62	69	80	77	104	81	65	90	70	7	7	18	29	89	11	13	25	18	101	73	85	77	86	68	90	87	75	51	61	77	72	66	82	73	81	8	7	9	16	78	10	13	27	32	93	72	83	60	77	75	82	47	75	62	64	72	88	47	61	54	72	75	66	43	40	49	47	51	45	46	58	51	48
HRAS_-_537254.23-P2	167	171	143	173	183	163	123	112	111	141	126	147	149	166	126	137	99	134	124	117	126	117	113	147	111	111	121	115	32	22	57	54	133	30	29	64	63	135	113	116	122	144	126	126	126	111	105	120	111	99	121	129	100	133	35	22	60	72	140	11	17	43	39	121	120	173	150	154	153	166	98	118	119	101	110	129	101	116	86	116	137	102	81	82	65	83	82	83	69	77	81	73
HRAS_-_537270.23-P2	77	89	96	83	98	97	73	55	61	71	46	52	66	62	68	57	70	85	95	78	121	101	91	94	77	91	93	87	23	23	50	46	90	35	24	72	64	117	77	72	67	72	105	89	72	76	68	75	68	66	102	53	82	81	28	33	58	52	101	32	29	34	39	95	68	86	88	89	79	93	57	83	64	82	69	61	50	56	63	52	57	76	46	35	47	48	48	61	60	57	50	39
HRCT1_+_35906280.23-P1P2	18	20	25	26	14	13	13	9	4	7	12	16	10	10	8	13	13	17	14	20	19	15	12	30	10	26	17	26	5	9	14	18	23	7	6	11	9	20	21	31	17	31	22	26	18	26	23	25	24	18	29	13	26	27	5	2	6	13	20	16	18	20	13	32	17	18	19	14	19	25	18	15	21	13	17	16	13	9	14	27	15	20	18	17	33	27	19	27	31	23	19	24
HRCT1_+_35906616.23-P1P2	67	70	64	66	82	91	47	44	93	91	72	83	75	72	72	87	89	120	111	124	119	127	83	101	90	109	103	106	23	38	57	59	146	20	26	46	55	119	61	60	58	61	64	105	68	89	81	86	91	109	79	130	101	100	21	23	41	54	109	37	36	65	62	164	96	122	96	105	107	118	98	88	71	107	83	104	74	92	84	104	96	110	77	56	68	68	58	61	81	75	67	61
HRCT1_+_35906673.23-P1P2	164	181	191	193	182	181	113	133	145	133	156	187	168	179	156	152	140	154	159	165	161	152	154	171	125	161	151	175	48	56	89	112	208	48	46	97	85	191	130	125	130	150	157	142	123	132	121	142	134	153	130	136	145	131	49	55	111	90	190	48	44	102	112	195	149	164	166	189	156	183	139	124	129	122	128	143	109	164	165	168	160	169	105	127	96	145	109	133	142	112	123	123
HRCT1_+_35906676.23-P1P2	139	155	128	145	131	138	115	102	116	149	138	156	169	144	103	120	186	212	146	168	213	226	149	206	128	156	182	180	68	58	125	136	217	64	79	156	132	215	115	140	123	161	126	174	132	128	152	190	160	196	196	189	200	167	77	86	130	128	218	77	80	157	135	203	168	223	202	188	202	197	112	175	128	115	143	137	161	194	171	187	172	215	112	133	109	144	103	139	140	173	122	127
HRCT1_-_35906234.23-P1P2	85	108	79	100	111	119	58	67	113	143	120	142	144	157	109	115	112	155	112	123	136	134	77	111	101	98	120	117	43	43	83	87	142	36	40	78	65	107	101	125	116	138	120	145	110	130	100	116	105	112	132	153	118	116	38	27	62	50	119	51	47	63	92	138	121	139	138	136	159	150	90	93	95	87	101	82	97	107	75	100	116	107	64	74	82	104	89	93	106	96	99	97
HRCT1_-_35906318.23-P1P2	9	9	7	8	4	11	6	4	8	21	7	16	9	14	10	7	34	50	48	44	50	31	26	20	17	16	30	32	3	1	5	3	14	2	6	4	6	8	64	80	72	86	78	58	66	73	76	99	84	102	71	100	90	92	10	14	14	32	47	10	7	22	18	30	26	44	31	50	31	43	26	21	29	21	27	24	24	33	25	52	42	51	21	36	24	19	9	19	10	25	15	19
HRCT1_-_35906330.23-P1P2	24	29	41	43	28	43	13	29	14	18	15	9	19	13	10	13	21	27	27	24	21	35	20	28	24	27	29	26	12	13	17	25	46	2	7	9	4	18	38	32	27	18	21	38	26	21	26	24	20	28	25	24	22	39	11	8	12	21	42	14	14	35	28	63	38	31	37	48	24	39	20	17	9	22	18	28	29	24	23	21	24	17	16	17	17	28	22	20	18	24	26	16
HRCT1_-_35906407.23-P1P2	90	81	80	79	100	108	75	71	135	144	149	154	212	174	144	128	171	180	148	173	164	188	131	154	139	139	145	142	27	26	76	78	191	34	28	54	61	172	97	127	119	122	112	143	123	111	128	143	108	133	136	139	146	121	35	41	72	96	185	25	27	48	67	132	150	190	156	178	189	175	95	99	121	113	144	118	129	146	120	155	117	143	106	108	70	86	81	100	74	100	69	73
HRCT1_-_35906412.23-P1P2	142	187	161	167	196	195	117	96	78	102	66	77	98	103	84	85	135	144	142	152	182	178	124	157	110	154	155	150	25	27	61	62	200	19	25	58	74	154	106	175	108	138	124	134	121	103	110	124	135	128	144	115	130	137	27	32	79	51	164	20	18	36	54	138	185	189	185	174	253	194	131	139	112	129	126	121	115	132	130	119	127	140	89	108	100	113	99	116	115	114	103	93
HRCT1_-_35906633.23-P1P2	6	5	8	3	4	7	7	7	15	20	18	28	19	12	13	7	31	30	37	48	31	25	38	34	50	57	42	47	19	16	32	27	63	3	8	20	18	45	22	32	19	28	28	23	19	31	36	29	27	31	42	31	36	39	12	9	14	14	41	7	8	9	20	35	38	39	34	46	54	29	35	34	24	34	34	39	21	44	28	25	36	31	30	34	27	42	26	31	44	46	28	30
HRC_+_49658180.23-P1P2	249	291	259	248	286	299	174	211	172	209	173	215	242	197	168	179	270	366	302	330	322	345	286	297	236	322	289	276	97	78	195	199	382	87	83	149	191	294	262	257	240	251	301	288	248	232	260	297	271	286	278	274	273	272	96	88	168	173	339	103	113	167	194	357	245	266	308	297	298	306	194	269	232	251	264	266	265	319	270	348	299	287	211	221	230	246	205	266	250	244	204	234
HRC_+_49658194.23-P1P2	23	27	21	18	18	21	11	9	22	33	30	28	44	36	26	29	49	54	46	49	69	68	50	52	36	54	36	62	19	15	51	54	60	25	25	42	40	72	44	61	47	53	53	50	44	42	46	64	49	40	51	57	55	54	34	20	40	41	66	23	22	38	47	54	47	75	42	64	40	43	32	47	25	34	39	32	38	50	44	40	53	53	36	35	33	37	33	42	45	47	43	23
HRC_+_49658220.23-P1P2	25	42	24	45	33	43	12	20	46	30	36	51	42	65	51	42	43	52	52	55	54	61	47	46	45	59	69	54	15	20	35	32	62	21	20	35	25	57	34	39	28	26	47	38	32	40	26	41	46	44	48	40	44	50	18	18	25	37	52	10	11	31	29	42	64	55	50	83	55	49	33	43	34	59	41	51	35	30	37	37	30	31	21	17	34	65	51	74	58	46	54	42
HRC_+_49658257.23-P1P2	266	296	262	309	296	248	194	179	229	297	248	258	273	289	236	268	273	310	314	354	338	319	246	234	258	236	274	296	118	120	232	254	366	118	128	255	251	347	236	280	237	244	282	277	230	260	230	282	257	259	302	281	253	266	103	104	217	229	321	139	134	268	287	363	325	377	321	377	440	441	240	282	250	256	272	302	278	284	263	305	288	313	228	222	183	237	193	192	242	211	179	164
HRC_+_49658337.23-P1P2	43	39	32	40	43	41	22	33	43	51	51	49	48	47	32	31	60	68	62	60	72	78	45	52	54	48	62	62	4	8	18	14	50	11	9	26	21	66	48	53	51	67	51	61	46	64	55	70	63	74	80	50	61	59	10	16	30	29	75	7	11	23	19	56	49	68	71	69	57	63	40	44	56	56	66	52	49	65	38	60	69	73	38	37	43	46	45	53	55	56	46	41
HRC_+_49658606.23-P1P2	90	113	86	128	94	113	64	81	75	88	90	109	102	87	89	93	102	136	114	128	132	141	108	112	122	92	112	111	47	47	88	79	151	25	67	76	83	181	95	131	119	108	124	122	112	112	118	140	98	131	116	123	111	116	43	43	98	90	152	47	52	92	109	169	128	135	132	160	170	141	87	108	98	138	125	143	103	123	104	91	100	113	77	83	87	104	99	111	144	111	73	101
HRC_+_49658628.23-P1P2	15	19	12	24	37	28	14	13	35	45	31	39	39	32	37	32	66	69	51	70	76	67	50	54	46	53	47	59	12	12	38	29	46	17	12	38	36	61	49	69	43	58	54	60	55	56	44	53	44	62	63	47	36	50	19	15	25	29	43	18	25	49	50	63	61	66	53	50	51	74	41	43	47	41	40	44	24	42	57	39	43	54	27	22	39	51	47	45	61	52	43	40
HRC_+_49658660.23-P1P2	76	87	82	101	83	95	54	65	91	92	90	102	96	105	66	80	107	132	103	112	110	111	94	119	110	83	110	83	19	31	58	49	143	30	35	72	69	112	82	122	96	110	114	123	99	102	75	101	97	116	100	105	102	98	31	32	70	83	152	21	26	69	60	129	106	138	123	132	145	164	68	77	70	82	87	96	112	129	89	112	104	115	81	86	81	109	86	105	88	89	80	93
HRC_-_49658305.23-P1P2	13	9	9	6	8	8	0	8	35	42	32	47	46	47	31	38	63	66	72	51	62	78	52	65	47	44	64	67	16	17	32	32	65	18	20	32	29	66	46	53	40	45	52	63	49	49	38	62	47	43	49	45	47	58	11	22	42	26	61	27	20	45	42	78	61	84	75	81	71	72	28	34	29	30	36	34	59	65	52	40	62	61	33	46	41	44	25	53	42	39	32	34
HRC_-_49658668.23-P1P2	11	8	8	11	14	15	20	11	27	31	29	31	38	38	32	30	34	47	36	47	37	62	32	41	36	26	38	34	4	5	16	7	24	6	3	5	11	17	33	34	31	35	34	31	29	29	49	43	43	57	52	42	44	34	9	5	21	19	35	12	11	28	36	77	30	48	23	31	36	41	8	20	19	12	21	10	31	34	27	24	38	35	31	21	18	16	17	17	23	9	2	10
HRG_+_186383880.23-P1	62	93	65	78	80	97	51	48	60	94	73	92	98	93	67	82	64	75	81	86	71	91	62	63	47	75	68	62	33	31	63	46	57	29	32	65	65	80	46	59	37	49	68	56	40	48	35	65	56	59	74	57	65	66	24	23	69	58	72	29	37	64	67	92	49	74	68	78	67	67	44	49	48	57	61	47	46	41	41	60	75	50	31	41	33	23	18	33	39	48	24	42
HRG_+_186384067.23-P1	23	36	28	33	38	25	15	10	74	78	66	77	74	72	55	68	60	64	63	57	75	49	51	63	38	83	59	82	19	19	40	47	59	19	23	47	42	76	45	58	43	68	49	83	46	44	52	58	53	58	60	74	50	61	16	25	40	46	64	35	35	51	71	88	75	97	75	72	97	89	59	51	55	63	61	86	75	76	66	73	71	62	48	54	59	58	59	66	81	53	55	61
HRG_+_186384232.23-P1	41	65	44	71	63	54	39	34	32	45	44	35	41	49	38	29	75	103	99	85	115	88	70	71	68	70	81	57	38	40	69	79	102	22	43	83	64	111	48	79	59	68	81	80	80	54	59	79	67	64	75	63	74	68	33	30	59	62	100	31	26	57	56	101	96	109	83	96	128	113	59	64	45	84	71	62	63	111	67	78	78	88	56	47	53	48	41	51	45	41	36	42
HRG_+_186386810.23-P2	117	158	153	163	173	183	102	107	77	92	95	94	87	104	88	78	160	216	193	208	228	202	120	163	179	190	174	173	47	71	121	104	225	46	49	108	103	185	141	188	148	140	142	174	130	124	126	156	126	180	148	184	155	148	40	48	88	121	177	35	36	83	83	158	183	212	188	193	229	205	136	162	148	136	194	167	145	165	156	167	162	202	116	97	134	153	139	147	139	167	130	121
HRG_+_186386813.23-P2	69	58	57	66	85	55	44	49	47	40	42	56	49	57	41	54	51	91	83	81	83	95	74	76	77	66	88	69	32	33	79	75	111	32	36	66	63	84	45	89	68	69	102	91	64	60	74	75	58	78	86	61	75	74	34	25	49	73	107	35	31	75	69	94	70	109	89	115	102	104	82	78	71	71	74	87	63	73	61	62	81	63	55	52	65	76	50	41	52	60	57	53
HRG_+_186386820.23-P2	28	38	28	25	29	40	16	19	45	51	50	54	48	59	56	64	115	122	94	112	125	102	73	87	97	92	78	101	29	48	73	77	156	21	28	69	57	117	68	90	69	90	88	82	70	74	61	113	98	76	92	114	82	96	29	34	55	72	112	50	39	71	78	151	110	139	113	128	122	128	65	89	50	109	84	96	72	96	75	96	83	109	52	75	88	81	101	88	98	77	76	86
HRG_+_186386886.23-P2	59	52	50	44	49	51	38	31	70	81	72	83	89	71	60	78	57	77	61	55	80	63	61	84	57	64	71	70	25	27	58	67	99	22	21	48	42	74	55	81	55	47	86	62	62	62	55	56	64	47	72	59	57	56	19	20	51	49	64	30	21	38	58	74	66	67	71	90	63	77	53	65	45	57	42	60	66	67	58	56	70	75	50	51	31	51	35	41	45	43	36	29
HRG_+_186387100.23-P2	60	52	51	51	67	55	55	47	49	64	52	53	60	62	47	47	68	73	77	105	79	75	75	82	80	64	75	87	29	27	54	59	118	28	21	46	32	53	64	58	51	64	69	61	70	74	79	82	57	72	99	94	82	77	25	35	69	74	128	18	29	42	58	75	91	82	81	96	85	109	49	71	41	57	76	87	94	80	75	86	98	82	52	51	52	81	72	94	96	76	74	65
HRG_-_186383805.23-P1	31	33	16	35	41	40	23	26	30	37	27	24	33	37	37	28	45	48	55	41	48	59	39	44	64	51	55	67	15	16	28	29	61	20	24	44	54	71	43	47	42	26	37	45	42	45	56	55	39	66	60	56	64	64	18	15	33	36	58	14	23	27	27	56	64	64	47	54	68	56	36	43	30	49	46	45	58	48	55	41	41	54	43	37	50	74	61	70	63	63	55	56
HRG_-_186383826.23-P1	271	347	263	308	331	324	206	215	203	220	195	216	247	216	204	212	293	297	273	275	289	271	232	299	245	267	277	284	110	131	274	223	325	121	108	227	212	359	208	263	202	234	271	224	212	216	268	250	217	243	305	319	251	255	106	126	213	210	324	125	124	243	242	382	281	284	227	276	303	317	164	203	199	192	248	270	229	268	240	263	287	270	174	182	151	212	159	182	194	212	148	161
HRG_-_186383910.23-P1	97	105	90	110	105	105	71	75	49	71	54	72	63	64	56	52	103	139	135	112	118	150	120	113	80	122	107	105	24	25	47	44	166	24	15	34	31	126	135	149	104	115	109	133	114	114	118	135	103	120	127	128	97	138	24	25	46	47	136	35	30	45	65	183	111	158	120	152	187	149	82	108	78	95	102	99	97	137	90	106	133	83	76	70	68	94	79	82	75	83	73	70
HRG_-_186384003.23-P1	173	196	162	198	173	208	122	121	77	109	102	98	124	92	89	99	156	154	152	189	200	157	141	160	137	174	144	159	40	56	105	90	179	58	36	120	103	196	127	143	130	154	166	144	129	125	111	153	127	141	130	138	135	144	45	46	83	110	160	40	50	107	102	167	126	155	142	163	190	155	98	107	114	100	123	130	144	149	128	138	149	168	99	110	99	101	79	102	97	96	93	88
HRG_-_186384008.23-P1	41	42	44	32	36	43	22	28	21	41	41	31	34	56	22	35	43	57	53	57	58	54	42	51	64	53	63	63	15	18	36	59	70	12	12	45	32	77	63	56	40	59	88	83	63	52	43	53	53	56	53	53	53	49	19	20	46	41	80	18	26	55	34	79	47	58	60	54	69	66	46	43	48	45	59	62	47	64	47	54	60	58	54	41	34	30	29	30	30	31	30	26
HRG_-_186384051.23-P1	95	104	93	108	114	151	73	66	181	197	163	209	180	162	135	159	139	139	154	191	184	157	133	144	123	141	127	136	43	35	101	72	211	35	31	72	60	152	128	152	163	168	185	178	128	138	121	124	114	153	140	134	145	133	36	32	83	89	192	38	47	102	100	218	161	174	172	163	151	210	126	139	120	131	132	154	154	159	132	157	184	165	111	114	101	113	104	129	101	145	112	124
HRG_-_186384249.23-P1	123	132	98	133	140	142	74	93	86	94	83	72	82	93	62	67	139	148	173	136	184	157	127	125	135	121	153	144	51	52	89	88	141	34	55	90	70	140	109	118	135	110	152	145	116	114	102	119	91	125	159	114	108	137	44	48	104	100	169	45	40	95	88	178	133	142	113	128	147	139	95	109	80	80	92	100	127	143	122	136	137	148	97	111	98	112	90	102	106	108	87	97
HRG_-_186386777.23-P2	180	203	183	217	195	192	135	127	130	179	144	180	167	200	130	128	186	225	184	210	215	197	145	174	140	176	162	187	55	66	130	141	219	66	71	140	133	220	133	163	153	142	156	175	133	140	156	177	177	161	217	212	159	179	69	60	144	130	222	87	80	147	167	224	202	237	206	228	235	228	147	163	154	148	145	164	168	173	165	198	183	210	117	127	128	162	141	187	177	163	118	156
HRG_-_186386853.23-P2	273	342	329	333	363	348	220	232	226	268	217	251	284	253	221	255	276	358	304	309	341	318	248	285	258	285	300	287	121	122	250	237	370	124	122	219	248	366	216	272	233	264	228	284	232	238	254	309	244	277	271	286	260	305	105	119	233	193	352	140	148	275	267	450	368	402	315	339	383	376	243	248	234	258	269	287	265	287	262	286	333	356	214	223	165	223	193	227	211	214	193	181
HRG_-_186387191.23-P2	28	40	33	33	59	33	29	26	16	22	13	17	14	10	13	7	39	23	35	33	27	33	30	33	17	25	31	22	10	10	18	21	38	18	5	26	26	50	20	28	24	27	38	43	24	42	20	32	31	22	27	40	20	24	13	11	28	33	42	6	9	17	21	33	40	44	28	26	42	42	24	37	19	26	33	33	21	27	29	25	29	38	25	27	38	35	28	34	30	37	24	32
HRG_-_186387234.23-P2	301	316	311	319	342	387	223	216	256	316	281	273	312	280	258	260	325	362	342	359	394	401	321	357	278	332	379	368	94	113	213	241	431	106	103	206	206	428	312	410	312	320	359	350	302	310	307	385	316	307	361	375	328	322	95	81	153	199	387	89	102	175	216	392	342	439	359	424	419	425	235	284	292	278	273	299	280	320	305	336	349	360	208	254	242	297	261	305	338	355	254	250
HRG_-_186387283.23-P2	189	232	200	214	200	243	138	153	120	161	117	125	143	167	124	120	164	196	167	184	200	202	129	162	160	140	150	153	51	60	148	128	181	54	62	130	108	194	120	152	137	127	124	154	138	120	124	144	140	170	143	153	128	127	73	68	140	116	218	67	62	130	114	186	158	165	187	195	205	225	115	127	133	147	131	155	135	159	136	147	145	154	110	106	119	122	88	106	145	129	91	95
HRH1_+_11196214.23-P1	105	100	105	109	125	134	79	61	121	147	96	134	129	160	108	123	178	211	168	225	215	193	144	153	144	138	159	158	48	60	124	139	226	57	60	120	117	156	141	163	152	137	135	184	159	159	148	180	139	176	173	174	193	160	42	61	121	101	206	57	55	118	90	173	186	162	181	173	190	179	133	148	140	154	143	152	161	184	185	168	206	189	137	136	163	170	150	147	163	183	141	149
HRH1_+_11196282.23-P1	71	94	85	86	95	86	49	51	54	75	53	73	68	73	55	44	94	92	91	94	105	111	86	89	67	90	92	80	17	33	51	53	159	12	15	39	45	120	85	95	92	98	111	108	86	65	70	75	61	96	102	91	100	84	20	13	34	24	92	18	18	29	36	110	86	107	96	98	110	93	68	75	61	75	83	92	75	107	82	96	106	88	64	58	68	91	95	93	88	80	70	71
HRH1_+_11196533.23-P1	15	12	8	11	7	13	11	6	31	19	12	30	19	23	13	17	30	27	28	34	31	40	36	47	26	34	46	39	13	13	14	17	41	6	7	11	12	27	25	31	25	15	31	28	26	28	19	30	23	16	31	22	20	26	2	7	12	10	24	6	10	20	21	44	19	22	16	31	22	21	16	33	32	18	25	26	13	16	24	20	17	21	23	20	26	33	21	16	32	30	31	24
HRH1_+_11196584.23-P1	118	146	120	126	121	133	94	95	83	116	87	102	110	83	95	77	138	142	144	145	142	140	138	161	159	151	155	158	52	54	89	105	204	39	48	97	83	156	96	119	83	109	95	118	95	108	136	133	127	156	147	152	141	146	73	60	101	136	201	69	60	100	135	183	124	149	133	156	174	145	134	129	133	147	125	183	136	137	107	112	146	119	87	97	99	164	121	138	141	130	121	141
HRH1_+_11196617.23-P1	43	58	56	67	59	71	28	41	76	89	81	70	96	92	69	75	56	59	60	55	64	80	38	66	66	66	66	57	22	25	36	51	71	24	19	34	48	81	55	69	62	49	68	51	51	71	59	61	51	61	56	65	64	52	20	15	32	21	51	25	23	41	43	80	59	72	58	70	81	63	40	47	44	52	54	48	56	44	45	53	34	42	35	38	46	39	37	43	34	50	28	32
HRH1_+_11196621.23-P1	113	133	126	165	127	132	92	105	104	102	91	96	114	141	81	122	103	139	126	161	162	119	129	148	123	153	131	159	56	63	74	104	130	48	48	116	110	154	95	115	122	88	118	132	111	109	107	117	107	129	120	110	109	116	45	63	92	83	121	59	69	106	117	171	133	141	139	154	155	147	96	103	84	100	118	119	84	107	84	102	108	98	55	76	68	77	53	72	80	84	64	60
HRH1_+_11267884.23-P2	229	255	230	267	215	271	187	164	168	142	156	190	211	195	150	135	170	193	186	175	210	196	154	199	175	165	198	196	116	118	265	221	553	99	91	205	189	390	170	181	183	204	160	179	158	169	161	196	185	173	195	176	171	200	50	51	89	109	236	70	73	138	154	298	164	153	161	165	195	173	120	122	116	126	149	150	151	190	153	167	175	175	103	118	179	227	197	184	201	208	165	207
HRH1_+_11267888.23-P2	185	239	212	240	215	210	150	145	170	164	180	180	208	214	135	158	242	310	249	315	314	309	210	231	193	228	218	253	57	81	162	124	277	88	59	133	154	331	180	193	163	243	197	211	193	175	198	251	217	241	278	232	228	262	59	60	116	112	260	79	60	151	147	300	264	316	253	312	301	292	177	213	186	202	203	193	194	231	204	229	215	260	156	159	186	239	193	202	219	217	200	183
HRH1_+_11267898.23-P2	89	78	84	76	89	107	49	51	81	90	94	98	92	87	75	70	111	119	112	113	133	122	99	127	73	97	106	78	44	31	75	79	129	35	44	70	79	114	70	113	92	102	105	108	77	73	94	111	95	79	93	103	75	76	47	52	100	100	140	49	53	92	92	136	127	134	127	120	153	163	111	118	93	123	123	124	110	113	106	120	112	139	88	71	91	110	99	135	106	109	80	92
HRH1_-_11196253.23-P1	139	183	140	181	169	174	93	107	85	84	71	70	92	113	85	74	140	186	132	176	180	161	125	151	139	143	134	166	25	24	70	65	164	17	16	47	45	160	130	140	137	154	139	173	118	133	125	125	120	138	154	145	129	121	27	22	72	58	184	24	21	46	54	172	153	170	163	172	189	197	89	120	100	118	105	123	109	157	104	132	139	148	116	110	88	89	81	93	94	102	88	83
HRH1_-_11196440.23-P1	22	33	29	30	27	21	24	22	12	23	19	17	20	16	10	17	46	35	40	49	44	50	41	40	34	40	48	49	1	0	5	5	37	5	4	12	8	42	26	27	28	36	30	32	19	32	44	33	33	39	37	34	36	31	0	2	6	7	41	8	5	11	22	66	31	46	46	60	62	49	31	30	33	33	24	43	33	38	50	52	35	43	33	26	33	64	46	66	69	54	55	54
HRH1_-_11196561.23-P1	155	168	169	175	168	167	125	97	111	114	116	150	135	133	102	124	134	166	142	171	176	183	153	181	140	159	155	173	56	50	114	92	229	37	46	112	85	160	116	154	116	161	131	146	135	107	120	147	150	138	135	166	147	138	53	45	94	105	193	40	46	79	101	159	150	169	159	160	180	184	123	138	112	128	157	144	148	161	132	137	152	160	109	106	118	118	124	139	134	132	114	97
HRH1_-_11196628.23-P1	95	138	117	151	111	150	89	95	84	102	100	115	114	98	76	87	148	158	131	138	144	153	108	144	127	140	144	134	40	61	82	100	180	53	48	95	110	149	105	117	112	112	131	144	109	125	116	105	122	114	129	131	126	124	50	55	69	119	138	46	45	79	101	153	150	156	154	182	147	200	91	123	89	114	122	121	96	112	119	111	122	128	80	85	95	142	98	134	120	151	108	93
HRH1_-_11267695.23-P2	97	124	123	123	134	127	89	75	214	202	199	175	220	208	160	174	159	153	166	174	181	161	143	160	146	165	168	162	38	35	107	95	188	46	41	75	94	180	165	162	202	175	191	156	155	197	123	197	138	156	173	170	202	171	43	41	94	76	192	36	47	114	96	212	171	175	174	160	153	170	122	129	112	141	134	112	123	128	109	132	132	112	95	102	104	143	123	140	146	139	107	124
HRH1_-_11267702.23-P2	111	116	98	131	113	92	87	83	117	179	128	141	173	147	141	135	190	225	183	222	242	261	147	188	175	203	189	198	59	63	119	121	228	53	47	98	112	211	229	244	243	257	254	284	278	254	253	311	254	305	265	285	253	305	91	91	191	158	376	78	87	174	171	309	227	257	231	246	253	300	173	218	195	211	169	196	181	236	188	197	185	223	148	151	141	154	152	179	149	148	149	143
HRH1_-_11267713.23-P2	172	181	156	163	178	223	116	124	139	177	144	182	209	186	143	147	169	186	171	183	218	197	126	169	132	175	191	157	71	76	136	148	179	68	82	124	136	205	160	180	168	179	179	159	133	164	164	143	153	162	166	192	147	146	69	82	141	140	200	82	79	154	142	259	181	221	231	240	240	248	153	150	144	154	168	150	139	147	138	121	176	165	100	116	127	154	140	157	183	169	106	131
HRH1_-_11267801.23-P2	53	68	59	78	83	62	43	43	56	79	50	66	69	67	63	56	81	105	92	89	119	107	67	88	93	108	83	116	39	33	89	66	126	33	43	66	69	130	55	88	71	64	82	76	68	60	79	85	67	67	105	84	71	79	22	25	52	61	101	31	26	70	70	103	101	90	76	96	97	98	62	73	75	65	59	74	101	103	101	110	105	125	70	63	86	93	95	114	84	113	87	101
HRH1_-_11267824.23-P2	53	80	52	65	70	71	38	32	75	68	79	97	68	46	47	41	68	66	65	86	85	81	53	65	62	44	64	70	13	20	27	37	50	15	9	46	39	45	42	49	47	52	49	26	40	41	54	65	46	50	50	76	37	40	12	12	33	32	47	23	17	39	43	60	57	74	55	72	65	80	30	42	38	48	49	47	42	50	67	49	46	47	32	35	36	43	42	43	39	54	30	30
HRH1_-_11268073.23-P2	203	248	260	279	268	249	183	150	194	221	208	213	215	225	175	189	197	239	192	199	216	203	151	163	169	201	205	222	91	111	159	197	283	104	103	166	192	231	186	183	189	177	213	206	140	176	156	211	162	178	218	184	181	206	90	116	155	160	239	137	113	184	194	260	209	271	212	246	261	271	173	179	180	163	203	189	171	203	185	176	194	227	162	133	150	138	172	158	169	150	122	152
HRH1_-_11268169.23-P2	41	53	56	52	40	62	31	23	73	87	76	78	92	92	68	89	40	48	41	41	48	45	33	25	19	28	36	34	13	17	37	37	57	8	14	34	33	41	35	46	41	42	44	28	27	39	30	37	37	32	27	29	36	37	14	20	36	32	53	22	21	39	26	68	54	50	59	41	59	65	24	46	20	28	19	40	33	44	25	36	29	28	29	21	41	52	34	41	39	50	52	38
HRH2_+_175085064.23-P1P2	126	146	142	166	177	154	104	118	96	119	112	104	122	116	108	116	85	114	89	124	101	105	69	96	86	94	110	93	33	33	50	68	162	33	26	50	38	116	80	60	74	68	65	80	65	70	49	81	82	87	89	90	72	94	27	24	44	44	131	26	17	47	42	130	90	144	89	96	90	112	65	72	56	61	83	83	85	112	82	88	115	140	85	75	79	100	73	67	79	86	58	71
HRH2_+_175085077.23-P1P2	31	31	32	35	45	55	27	29	71	61	48	76	61	87	54	76	41	31	43	42	46	49	32	37	29	44	45	49	13	10	25	30	64	14	13	18	27	57	40	43	55	37	38	46	46	43	48	41	39	39	49	59	44	45	8	7	16	25	56	10	6	18	16	40	48	66	50	60	54	56	38	41	40	47	49	52	49	56	35	52	52	54	43	45	43	34	38	47	32	50	46	49
HRH2_+_175085111.23-P1P2	34	53	37	37	47	54	32	27	29	48	33	39	48	38	37	40	60	83	88	73	74	82	64	49	51	63	55	55	15	18	27	34	91	20	16	28	31	87	74	100	78	81	72	79	72	66	57	66	57	62	64	65	73	56	11	20	34	43	81	22	17	38	40	82	63	56	50	51	70	66	44	49	37	50	50	48	68	82	52	67	63	76	51	43	31	56	52	54	47	74	48	51
HRH2_+_175085133.23-P1P2	105	85	114	112	111	117	62	66	87	120	100	91	107	129	79	124	111	108	106	127	147	138	109	128	102	133	134	132	33	48	84	78	161	28	38	65	60	128	84	92	84	113	108	114	86	107	107	131	111	109	122	130	115	122	31	29	75	67	159	29	49	87	91	145	126	150	104	127	150	129	76	112	82	93	112	93	119	132	104	128	138	165	102	102	61	90	63	91	91	102	81	87
HRH2_+_175085246.23-P1P2	175	205	172	190	218	221	126	129	152	174	122	144	167	141	141	151	246	290	246	289	328	311	201	198	194	236	227	246	80	65	137	123	258	60	55	111	115	270	185	233	213	246	248	235	194	198	229	224	201	243	253	247	258	239	75	75	155	143	283	82	63	127	162	316	271	284	269	323	338	305	195	195	182	224	210	205	226	289	222	277	247	274	203	192	154	204	168	185	209	179	157	153
HRH2_+_175085534.23-P1P2	56	81	65	65	75	84	46	57	65	88	60	80	82	68	85	86	72	88	93	88	83	97	47	59	64	58	70	66	37	25	38	52	95	34	38	46	71	83	64	97	79	83	77	99	78	76	55	84	64	70	77	75	65	90	20	30	53	61	87	40	31	68	68	100	63	83	93	92	105	98	42	64	52	64	65	73	56	67	85	77	70	80	64	60	59	58	56	55	68	52	45	45
HRH2_-_175085125.23-P1P2	39	45	43	33	52	53	25	26	21	34	25	37	43	23	23	28	66	60	68	82	70	89	35	43	25	43	45	52	19	15	32	38	78	15	11	36	30	57	25	34	26	28	32	33	39	33	42	63	36	51	52	53	33	46	12	18	43	28	83	23	26	33	41	90	80	89	61	67	84	80	48	48	51	47	63	72	31	52	48	35	41	54	43	48	38	50	33	52	43	49	37	58
HRH2_-_175085130.23-P1P2	123	170	142	159	176	120	98	119	77	77	63	80	81	99	62	77	161	167	157	189	176	176	123	151	138	116	143	159	27	44	74	81	164	31	39	88	89	158	92	115	111	114	117	125	110	96	92	146	117	122	150	141	122	125	54	37	68	75	161	51	49	107	95	177	130	138	153	124	175	151	137	144	126	134	123	146	122	123	89	140	124	125	115	85	153	132	143	121	156	168	127	116
HRH2_-_175085145.23-P1P2	184	220	154	246	209	231	158	152	151	188	158	189	210	191	173	149	218	224	189	193	241	219	187	188	160	173	198	176	48	54	88	108	233	34	50	89	84	190	180	179	180	209	187	215	169	154	150	176	149	174	198	164	221	191	44	48	64	83	211	42	30	82	97	226	199	226	203	207	235	210	142	164	171	188	188	161	125	166	149	165	155	159	132	131	117	124	108	143	129	138	109	111
HRH2_-_175085461.23-P1P2	25	17	17	15	25	26	11	16	25	22	11	17	25	20	26	14	27	24	27	24	34	44	19	33	26	15	26	19	4	6	19	17	40	5	6	15	13	27	29	19	28	20	25	28	27	23	9	18	22	23	19	14	17	18	7	6	13	9	28	5	7	11	13	24	35	25	28	42	41	34	15	32	19	23	22	27	16	39	27	30	38	34	19	15	14	12	13	14	12	25	15	10
HRH3_+_60795111.23-P1P2	37	31	34	40	35	35	23	27	55	71	59	65	68	60	57	36	103	101	100	81	90	99	78	73	81	73	94	89	23	26	63	46	120	25	22	51	47	98	104	125	88	104	103	122	116	102	73	77	70	89	82	91	76	87	13	9	30	39	73	23	22	39	62	118	71	84	75	91	108	82	55	82	74	66	68	59	71	77	76	71	92	108	46	79	89	78	78	98	103	104	71	88
HRH3_+_60795231.23-P1P2	15	25	28	25	31	24	9	13	7	18	16	21	12	14	12	24	22	15	21	20	21	34	10	10	11	13	16	15	2	2	6	6	12	6	7	17	15	23	15	15	9	24	19	22	16	13	13	18	14	10	18	17	19	18	7	1	13	11	10	3	4	9	12	20	15	17	16	26	25	23	9	10	10	13	13	15	22	20	10	19	12	24	14	9	18	24	20	16	23	14	25	16
HRH3_+_60795285.23-P1P2	123	117	112	127	141	132	95	89	106	134	111	139	134	158	113	116	168	183	168	226	228	221	123	159	130	169	149	143	49	63	107	116	233	46	47	95	72	190	122	137	117	169	160	142	116	123	122	158	123	137	143	134	156	151	45	53	98	95	246	39	55	94	93	239	170	220	168	195	203	178	119	163	148	117	128	164	156	156	152	149	170	188	131	112	72	103	95	96	81	70	79	79
HRH3_+_60795291.23-P1P2	87	94	80	108	121	99	58	73	103	112	100	113	115	132	108	114	91	104	103	98	109	144	76	119	92	82	87	100	32	46	79	88	160	32	35	52	49	112	85	87	84	99	88	119	83	78	74	79	56	89	95	71	108	98	30	30	42	62	129	28	33	77	76	135	88	104	107	112	109	94	82	101	74	72	101	92	73	85	91	86	80	95	80	67	62	91	64	80	86	81	76	71
HRH3_+_60795308.23-P1P2	59	48	38	57	70	78	28	32	61	61	53	60	65	58	52	51	79	119	113	113	113	96	81	78	91	90	81	73	32	29	38	33	101	22	18	39	40	88	74	73	58	68	79	77	81	69	76	79	76	76	68	61	65	82	27	25	30	35	92	21	37	58	56	119	108	112	129	102	115	131	49	54	71	66	80	75	82	78	69	57	81	73	57	52	67	79	66	58	58	70	49	57
HRH3_-_60794844.23-P1P2	108	128	127	117	140	144	70	104	117	132	136	133	128	111	104	106	107	136	107	125	165	133	95	104	126	132	94	112	21	26	53	52	153	23	16	42	41	137	85	93	69	97	84	109	73	72	107	118	111	119	120	112	121	126	24	14	51	61	163	21	37	76	54	198	120	130	126	145	174	131	96	98	100	105	122	117	99	138	107	117	116	106	111	94	63	69	57	80	72	80	59	78
HRH3_-_60794853.23-P1P2	172	207	184	207	202	214	162	142	131	173	140	160	177	171	161	153	180	209	166	197	220	210	153	187	154	166	177	211	8	7	29	24	226	14	10	33	30	281	152	201	180	178	199	179	166	192	150	195	160	175	155	184	178	212	3	6	31	25	226	11	9	33	27	243	215	218	211	242	243	209	146	149	149	160	204	173	159	171	162	182	186	179	120	136	95	104	85	83	106	95	95	102
HRH3_-_60794925.23-P1P2	115	130	122	137	136	126	81	90	107	125	117	134	138	130	92	110	157	197	184	194	206	216	169	162	171	186	178	195	52	49	101	101	248	34	44	89	70	190	117	151	145	124	129	154	127	127	147	152	122	183	145	179	167	146	32	55	87	92	197	52	58	92	116	263	154	225	156	177	202	188	153	132	141	145	160	143	117	148	150	135	149	149	113	101	148	174	171	146	184	148	139	139
HRH3_-_60795001.23-P1P2	24	25	23	20	29	31	10	17	16	17	11	13	14	15	9	14	14	25	27	33	23	40	14	32	21	25	26	24	4	6	17	26	31	5	4	6	16	14	8	21	12	12	22	26	12	12	22	22	23	26	21	24	24	29	8	7	8	9	21	13	9	23	25	36	23	29	29	29	36	31	21	13	31	18	25	19	13	17	9	17	17	21	15	17	22	24	23	32	30	28	19	24
HRH3_-_60795212.23-P1P2	40	35	37	48	29	32	24	21	34	24	10	23	24	23	21	22	43	64	50	47	56	55	30	35	33	42	38	46	17	13	27	26	54	4	10	19	24	25	49	77	42	62	60	50	54	59	32	48	32	31	49	44	29	39	16	14	27	31	63	10	16	38	35	73	25	36	33	57	42	45	43	54	34	47	46	43	38	43	32	41	44	43	34	29	49	43	52	47	39	60	39	47
HRH4_+_22040695.23-P1P2	274	338	293	315	336	340	199	211	321	393	316	386	389	359	281	309	428	506	427	412	412	398	337	389	351	383	400	388	162	162	308	281	500	125	132	287	257	449	299	355	301	406	365	372	263	320	358	361	307	413	364	380	333	372	147	147	271	297	466	159	151	301	336	592	385	463	380	392	496	422	296	357	339	356	342	379	366	408	345	393	410	429	263	259	343	359	299	337	380	359	266	304
HRH4_-_22040648.23-P1P2	66	71	78	63	83	78	40	58	78	105	79	80	94	79	68	67	121	143	105	124	168	138	92	87	100	102	116	95	38	47	118	83	123	42	42	74	93	122	95	92	79	95	112	94	91	80	82	100	96	126	116	135	98	125	41	57	76	95	144	40	42	81	97	128	116	124	141	124	153	156	90	84	84	85	89	90	107	106	102	122	115	111	101	70	99	122	124	125	117	133	95	111
HRH4_-_22040652.23-P1P2	22	21	17	20	19	17	11	2	56	66	45	67	61	43	44	38	36	36	37	45	50	57	45	53	60	47	50	40	9	15	35	38	65	22	21	35	35	62	36	60	37	36	55	44	49	40	42	56	47	39	41	59	53	46	12	10	21	32	50	19	12	52	40	71	45	40	36	35	57	52	58	46	32	39	43	38	30	46	35	35	61	51	28	35	25	34	31	34	34	34	32	26
HRH4_-_22040818.23-P1P2	124	155	112	102	142	136	96	97	79	103	83	91	108	113	86	112	116	129	124	136	141	149	97	130	121	123	112	130	21	26	52	42	181	32	30	51	67	171	127	157	122	150	156	128	133	125	110	145	103	135	143	126	126	139	25	33	65	51	176	16	24	46	60	145	175	142	110	181	138	146	98	146	106	128	109	151	115	143	113	123	129	148	92	97	102	106	108	118	120	132	95	98
HRH4_-_22040885.23-P1P2	34	36	30	35	48	38	30	30	12	17	17	15	13	31	15	12	21	47	27	32	28	37	40	41	24	37	21	41	7	8	20	40	52	8	13	32	33	34	21	26	31	22	25	26	21	32	35	37	39	44	30	47	37	44	7	12	27	19	46	20	16	37	33	47	42	45	33	50	38	59	23	24	19	21	22	28	35	28	35	31	33	38	24	24	14	25	11	22	14	15	22	18
HRH4_-_22040988.23-P1P2	108	145	117	116	117	148	78	83	164	188	146	194	204	208	175	180	200	236	215	218	221	253	172	246	171	220	209	191	52	58	141	101	252	61	60	136	125	252	166	244	200	214	255	212	183	209	179	235	199	202	205	211	210	178	50	58	119	123	259	66	73	154	156	318	233	242	216	256	226	255	169	181	144	193	193	210	188	234	144	224	192	205	125	162	204	207	174	212	196	209	168	188
HRH4_-_22041039.23-P1P2	116	148	153	157	161	165	114	102	148	131	153	130	137	139	138	144	172	202	186	189	182	193	128	164	145	175	165	186	65	77	127	117	239	82	81	155	166	258	179	218	178	163	177	195	178	167	167	203	186	193	191	216	183	177	75	78	156	152	248	70	68	154	170	277	206	245	184	217	223	244	145	168	147	169	151	172	151	207	185	207	211	209	155	157	166	200	158	181	205	208	155	170
HRH4_-_22041050.23-P1P2	230	257	204	261	297	253	171	165	214	217	196	230	236	254	193	182	240	294	274	299	236	263	202	247	192	219	230	273	88	63	156	191	303	97	76	144	149	295	148	153	151	173	194	197	120	153	204	212	218	220	216	212	232	203	87	84	180	188	319	86	75	134	144	276	233	301	228	282	280	250	160	214	175	188	205	203	203	194	205	188	225	224	154	163	208	187	182	209	232	242	187	187
HRH4_-_22041078.23-P1P2	333	384	359	395	416	363	245	221	546	637	537	618	635	638	513	573	483	569	488	598	558	559	394	468	403	447	504	431	144	158	375	368	600	133	149	335	313	551	430	527	442	519	460	547	454	438	397	454	407	474	467	463	449	480	135	166	301	301	577	164	179	362	350	583	506	530	499	555	625	578	385	450	386	369	400	411	380	483	425	488	503	461	322	368	366	400	394	418	446	433	387	368
HRH4_-_22041084.23-P1P2	117	108	105	118	140	132	96	82	53	55	37	63	46	55	37	50	64	75	74	75	77	79	62	52	52	58	83	66	30	27	54	67	89	22	27	47	45	98	66	53	47	97	84	79	60	64	45	73	64	57	69	72	59	69	31	29	41	58	90	23	31	47	50	94	69	79	84	79	80	75	47	72	61	70	66	68	52	49	47	63	59	42	42	41	39	32	37	34	43	44	31	36
HRK_+_117318779.23-P1P2	123	148	136	142	141	155	93	87	47	36	30	29	42	33	28	36	47	57	41	48	54	51	44	63	54	50	57	46	10	28	39	31	60	19	25	48	59	74	38	47	48	53	60	61	40	49	53	65	44	45	50	45	45	50	26	23	33	36	84	17	19	28	45	63	55	70	60	74	72	85	49	53	44	40	40	47	46	48	44	41	58	59	43	36	31	30	20	21	26	30	28	28
HRK_+_117318814.23-P1P2	18	9	16	11	20	12	13	7	13	19	14	12	16	7	10	7	19	26	14	20	19	19	12	21	19	18	14	15	4	6	10	8	17	5	2	5	9	15	19	33	24	20	28	19	28	29	12	10	14	17	16	22	20	18	4	7	9	10	12	2	3	18	7	25	6	21	10	12	4	8	11	19	8	17	26	17	16	13	11	15	14	5	5	12	14	14	11	8	7	11	10	10
HRK_+_117318828.23-P1P2	104	97	88	82	99	115	67	60	80	115	91	115	115	118	92	92	163	155	156	195	189	209	127	122	129	131	138	131	40	44	87	72	158	47	33	73	80	131	144	129	127	123	131	148	103	117	113	109	107	110	112	115	131	118	36	32	77	80	159	36	39	95	74	161	180	195	154	178	209	175	104	113	114	124	129	131	117	120	129	131	135	144	81	90	138	147	136	137	153	144	123	112
HRK_+_117318835.23-P1P2	31	32	24	40	28	21	25	24	48	61	49	43	63	74	42	48	39	50	47	37	39	48	30	40	25	35	46	38	10	7	19	23	41	11	11	49	36	61	49	54	46	41	49	52	42	41	29	31	25	37	37	36	33	35	9	13	36	25	56	7	13	21	28	49	43	44	39	45	54	32	28	15	35	36	31	42	41	30	39	33	47	28	34	23	37	35	25	49	30	34	43	21
HRK_+_117318905.23-P1P2	105	121	127	89	116	140	75	81	51	54	51	63	57	68	53	50	56	78	61	72	64	61	38	45	28	44	39	51	27	17	42	36	83	14	31	40	32	71	57	66	77	60	74	67	76	58	54	56	45	49	50	43	43	46	16	17	50	31	70	19	14	28	33	67	62	70	76	68	78	63	40	48	47	51	63	56	37	65	48	48	46	51	34	21	68	78	60	73	88	81	72	75
HRK_+_117318959.23-P1P2	69	77	71	81	80	68	33	30	64	69	63	70	58	63	59	48	69	86	69	68	71	90	62	55	51	68	68	71	20	20	51	38	107	16	26	32	46	84	49	69	64	63	56	60	58	53	55	40	40	56	54	53	55	50	9	23	29	36	59	28	19	39	33	74	69	93	86	93	87	80	46	68	53	59	49	64	67	82	57	80	67	66	32	39	49	62	69	64	74	71	66	60
HRK_-_117318602.23-P1P2	106	152	145	172	167	176	106	108	158	185	134	205	166	190	156	160	185	265	181	199	248	222	159	226	183	191	218	190	53	81	112	126	228	72	79	120	140	276	152	144	134	152	171	164	144	135	165	166	183	179	199	181	173	180	76	70	121	128	249	89	98	160	191	321	235	222	219	231	245	218	158	183	178	178	170	167	149	179	155	170	180	168	123	116	134	161	156	157	158	187	144	131
HRK_-_117318612.23-P1P2	192	228	215	237	220	258	150	155	216	264	288	263	262	268	220	258	78	83	92	88	75	95	58	58	55	66	55	77	29	34	49	67	98	42	31	65	62	84	43	74	69	60	93	89	58	64	74	74	54	71	67	76	67	63	16	31	55	48	91	37	40	70	69	107	95	119	104	118	119	110	56	81	78	84	69	86	58	91	51	73	60	64	41	41	40	53	41	62	64	57	47	58
HRK_-_117318795.23-P1P2	1	0	2	0	0	0	0	0	11	8	8	5	10	6	6	9	6	7	5	5	3	5	9	15	10	9	11	11	5	1	8	5	19	1	3	6	6	18	7	8	6	6	8	4	7	5	5	4	2	2	11	3	0	7	1	0	2	3	7	0	2	2	5	16	10	11	13	7	5	19	3	4	7	6	10	3	8	9	7	8	7	6	6	10	7	8	9	9	5	6	8	8
HRK_-_117319011.23-P1P2	95	127	101	90	114	125	72	78	119	141	93	129	134	131	104	109	118	126	101	147	115	136	107	104	73	112	109	113	29	23	43	45	161	30	38	85	62	179	87	100	88	105	126	147	93	86	89	139	89	131	122	127	97	116	28	29	80	60	158	37	31	53	61	174	124	140	122	158	138	159	85	121	110	119	114	109	91	117	97	107	126	133	62	89	66	82	81	84	76	79	70	83
HRNR_+_152196522.23-P1P2	91	113	104	106	120	107	66	69	67	95	73	102	90	107	69	73	112	175	145	169	165	175	118	126	100	120	131	146	62	61	120	115	207	60	64	101	104	165	111	136	97	112	111	124	106	113	132	160	122	116	113	150	140	151	53	38	81	82	117	69	80	114	123	207	121	159	135	134	128	134	75	88	104	100	107	117	96	129	122	129	114	115	90	72	100	136	102	91	111	111	103	82
HRNR_+_152196536.23-P1P2	167	180	148	209	160	163	133	141	264	285	260	289	273	269	236	231	189	197	181	194	215	194	152	153	126	154	180	160	56	51	128	121	224	54	78	118	104	222	156	163	171	167	190	228	149	161	112	148	142	151	150	151	145	131	54	63	89	131	192	46	55	94	110	205	194	214	222	203	223	197	130	159	122	147	139	127	152	179	154	184	192	181	123	124	122	151	118	172	124	143	125	138
HRNR_+_152196544.23-P1P2	41	44	40	49	59	53	27	30	73	103	74	110	89	115	90	91	85	98	112	91	120	105	69	61	78	70	88	70	34	33	58	64	106	33	32	55	64	93	35	56	52	67	74	49	50	50	71	60	79	68	72	76	56	82	31	27	62	59	96	34	23	69	56	111	103	105	110	123	105	119	54	75	65	93	66	81	75	88	86	88	74	91	55	70	76	66	86	92	75	91	70	70
HRNR_+_152196579.23-P1P2	4	11	5	6	11	13	9	6	11	9	5	13	8	7	7	9	17	31	27	27	26	30	17	14	26	15	28	25	12	4	20	14	25	5	7	13	12	29	27	21	20	23	18	22	17	10	15	16	32	27	22	30	24	23	8	7	15	18	29	14	8	27	13	34	21	11	20	25	15	22	16	10	12	11	18	13	17	19	29	16	24	14	25	12	9	4	12	6	12	7	13	9
HRNR_+_152196588.23-P1P2	228	269	221	281	253	256	187	183	59	62	66	66	83	72	65	53	93	100	109	105	100	115	81	91	72	70	88	82	31	26	52	46	80	26	20	51	61	85	67	72	74	82	91	86	73	54	76	94	73	76	91	71	80	84	39	31	78	64	126	41	43	58	77	131	71	105	93	102	118	112	74	94	81	87	100	91	65	74	73	65	71	64	50	57	52	59	59	70	72	63	65	68
HRNR_-_152196260.23-P1P2	163	184	144	189	174	207	109	122	106	132	110	126	122	119	85	117	109	130	136	134	160	164	140	169	128	130	149	162	46	58	117	109	162	52	50	115	90	170	95	132	93	125	139	132	133	117	130	177	147	174	161	136	119	159	52	44	82	94	132	48	57	93	114	153	138	166	152	138	194	183	114	136	111	115	116	154	95	106	104	104	138	110	81	70	89	140	97	123	118	149	103	97
HRNR_-_152196598.23-P1P2	53	67	59	63	69	73	48	50	41	69	34	39	56	62	35	47	55	68	72	72	65	71	51	50	49	61	56	53	24	18	38	28	59	12	12	26	32	74	47	43	43	53	47	43	39	44	50	42	37	36	47	47	41	35	13	17	32	21	52	20	16	28	40	62	43	62	55	38	52	63	45	67	53	59	42	60	39	25	39	40	41	40	28	36	31	41	43	41	37	40	42	37
HRNR_-_152196632.23-P1P2	5	6	3	4	8	7	6	4	8	9	7	3	8	6	5	2	18	18	9	19	15	20	5	16	17	14	19	13	6	6	11	7	18	3	2	9	5	11	6	9	8	5	10	7	10	7	9	21	19	27	18	16	16	10	3	5	3	5	13	3	5	5	6	13	26	13	17	9	30	23	25	12	22	16	22	21	2	10	8	5	6	8	3	7	10	9	10	12	8	9	13	14
HRNR_-_152196643.23-P1P2	42	69	58	48	72	52	37	30	37	52	39	58	49	52	39	41	71	70	68	66	85	75	53	65	70	53	74	80	25	29	49	57	87	32	33	51	59	100	54	69	59	78	63	79	45	55	48	81	67	69	81	78	86	66	29	39	45	55	87	30	33	55	64	77	70	81	74	86	84	91	60	70	51	71	50	58	72	71	63	68	80	80	50	59	65	82	77	54	86	83	76	66
HRNR_-_152196681.23-P1P2	118	148	112	118	125	145	99	91	154	175	154	177	194	206	135	162	165	183	188	185	171	217	194	201	141	187	184	202	53	57	118	117	213	52	43	90	95	184	166	172	145	201	183	167	163	159	154	168	140	173	175	191	168	171	57	49	110	114	204	69	46	139	164	245	137	187	182	198	191	225	150	165	142	158	178	169	187	131	173	186	185	153	107	122	100	137	101	95	118	104	85	101
HRSP12_+_99129095.23-P1P2	50	73	58	63	67	62	41	37	45	46	52	72	56	45	47	44	74	90	75	93	82	95	83	77	62	85	75	56	22	29	63	62	111	24	27	49	46	93	58	78	68	84	84	85	80	85	55	76	62	46	62	69	69	79	23	38	76	67	90	33	22	50	35	70	50	83	74	84	84	86	56	61	56	37	77	66	58	79	69	80	65	79	59	63	24	44	54	47	50	51	32	47
HRSP12_+_99129335.23-P1P2	110	116	92	125	153	117	84	85	87	111	100	88	105	94	87	83	139	139	158	152	158	141	119	130	137	154	151	130	69	54	104	110	213	43	63	102	106	176	92	113	101	126	100	127	92	113	127	159	114	124	142	136	126	130	48	37	89	77	156	38	45	75	99	167	140	165	139	166	169	171	105	104	90	108	128	106	111	145	114	151	157	128	88	102	96	111	90	115	121	113	80	115
HRSP12_+_99129347.23-P1P2	159	160	171	191	180	180	126	135	172	170	132	189	197	178	137	155	228	279	243	273	328	286	191	209	203	223	216	241	61	59	157	149	271	69	67	137	147	244	165	200	168	199	191	186	149	190	214	212	203	197	209	218	211	272	64	69	140	156	307	56	67	142	144	287	249	270	224	242	275	267	160	235	136	207	210	203	182	219	195	241	190	245	168	167	189	224	180	202	217	215	173	181
HRSP12_-_99129016.23-P1P2	193	237	225	198	237	234	117	158	135	143	130	137	146	128	108	119	148	149	159	190	216	172	141	176	145	155	153	157	59	76	127	137	249	43	58	109	93	183	156	160	132	152	166	163	141	146	154	145	129	158	171	174	151	168	45	45	105	104	156	61	47	106	135	209	148	171	136	142	162	191	114	126	113	103	145	141	141	175	159	169	189	166	118	119	110	122	99	108	121	132	117	111
HRSP12_-_99129104.23-P1P2	96	119	110	125	154	114	89	92	38	46	49	46	66	48	46	34	89	109	92	99	83	100	81	110	74	96	71	100	22	20	67	51	107	31	34	58	70	161	75	93	88	78	88	97	82	75	74	83	74	65	90	77	82	95	18	24	39	40	106	23	23	39	46	108	107	106	93	126	131	106	80	71	70	70	71	74	62	73	80	80	59	86	53	46	90	106	84	78	94	99	97	71
HRSP12_-_99129122.23-P1P2	14	19	11	11	13	10	9	8	4	2	5	4	5	9	6	4	11	19	10	14	20	12	13	12	7	7	14	7	2	4	7	3	8	2	2	1	5	12	13	14	10	11	13	10	9	7	11	10	9	5	8	17	11	8	0	2	9	9	14	7	7	18	12	26	32	36	30	16	21	27	11	4	6	6	12	3	13	13	7	9	3	11	6	9	8	23	13	11	12	14	6	11
HRSP12_-_99129283.23-P1P2	169	217	175	204	201	223	147	142	192	189	192	204	197	184	176	201	227	276	211	258	273	246	195	208	207	227	223	214	39	58	110	114	298	41	52	103	121	274	199	247	206	239	232	267	225	200	164	222	184	209	232	183	193	206	55	54	118	129	290	63	47	136	122	331	228	263	258	274	265	301	184	190	201	195	193	222	195	243	199	265	228	234	182	167	178	201	234	220	238	234	198	184
HRSP12_-_99129325.23-P1P2	84	95	64	89	67	68	47	49	66	86	86	78	66	80	69	72	92	88	83	95	104	101	79	80	67	105	87	97	39	35	60	58	101	24	19	45	49	76	71	62	62	71	56	80	68	63	74	94	92	77	86	86	68	80	25	22	44	45	84	32	34	55	78	130	101	105	107	99	106	108	84	90	75	84	62	79	71	86	71	65	70	74	54	70	48	55	51	44	51	65	52	37
HRSP12_-_99129355.23-P1P2	77	61	63	87	96	76	51	52	86	80	81	109	109	86	99	85	92	110	120	122	122	139	127	127	106	101	126	110	41	26	71	65	163	30	32	57	71	119	69	82	83	100	100	81	78	92	100	100	108	125	128	119	101	125	45	48	74	92	169	42	33	65	68	139	113	129	149	133	105	154	106	149	114	112	115	130	102	101	120	94	114	128	90	81	105	151	140	141	148	128	120	103
HRSP12_-_99129395.23-P1P2	41	48	38	44	54	46	33	28	52	53	55	51	52	52	42	42	66	71	68	71	59	73	68	60	51	79	65	65	16	28	42	30	56	25	29	46	51	86	53	56	61	72	73	67	47	55	44	58	68	66	53	41	52	54	23	17	36	36	66	27	20	33	38	90	50	62	58	54	63	55	43	55	40	48	65	64	51	52	40	48	59	47	45	32	49	53	57	62	69	72	61	53
HR_+_21988324.23-P1	93	130	102	111	98	116	60	73	125	131	146	116	141	151	118	117	146	161	131	167	182	177	94	129	121	139	128	140	26	20	54	45	160	20	19	65	41	175	112	122	98	124	152	145	107	109	105	141	111	153	137	160	124	129	23	19	63	70	187	15	27	44	51	100	149	168	154	124	153	168	97	124	91	132	126	138	99	154	96	132	146	137	114	99	111	132	105	111	126	129	94	106
HR_+_21988493.23-P1	100	122	118	130	110	142	72	70	54	93	73	87	86	96	72	70	140	159	164	130	165	152	110	151	137	114	134	112	33	37	84	53	159	35	50	84	83	192	102	143	124	128	124	99	98	113	161	175	151	131	146	159	132	150	48	37	61	73	146	52	55	85	96	202	134	162	143	165	164	149	112	118	102	134	104	129	101	134	131	115	140	119	107	76	85	74	64	89	117	78	72	55
HR_+_21990471.23-P2	3	4	4	4	3	8	2	1	13	4	13	8	11	10	5	7	5	4	4	4	4	1	1	5	4	2	1	6	0	0	2	1	4	0	1	1	2	2	9	7	6	3	14	6	9	11	3	10	2	9	2	4	6	5	0	0	1	1	2	2	2	4	3	10	4	5	4	5	6	11	4	1	2	5	3	4	8	5	4	3	4	3	1	6	0	0	0	0	0	0	0	0
HR_+_21990484.23-P2	44	45	53	50	31	49	26	26	7	7	6	5	9	9	7	6	21	32	16	18	23	27	19	18	24	23	24	25	3	6	11	10	24	9	7	22	16	32	22	20	29	12	31	29	17	20	24	24	24	18	29	20	19	28	9	6	17	11	23	6	10	20	18	25	17	18	12	17	17	24	14	8	14	12	13	13	20	12	15	14	20	31	12	13	29	36	19	29	32	42	28	18
HR_+_21990815.23-P2	36	51	51	41	38	48	22	35	84	96	93	108	98	114	96	77	57	85	68	79	104	66	63	67	70	61	75	78	9	12	37	25	78	23	10	32	30	64	59	63	52	60	65	57	48	37	50	54	59	65	62	55	61	61	15	13	36	39	54	27	25	41	43	84	64	91	65	68	71	94	60	60	62	41	71	55	57	88	62	75	81	65	48	48	70	77	60	86	65	61	65	55
HR_+_21990854.23-P2	65	78	61	51	76	69	30	39	49	79	54	59	84	75	70	57	90	83	109	90	115	102	85	75	69	84	102	100	19	27	39	46	98	28	29	69	62	120	90	77	94	54	91	74	91	73	73	102	83	101	68	114	86	92	39	40	75	39	116	42	30	56	59	135	118	124	114	124	124	130	66	74	84	70	60	94	71	121	101	95	108	93	66	65	97	100	118	117	127	100	97	104
HR_+_21990875.23-P2	17	27	18	32	38	35	19	25	21	26	21	26	23	29	21	22	20	28	22	29	32	36	24	15	19	15	20	27	2	5	6	14	29	7	2	6	11	18	18	27	12	11	15	16	15	16	26	28	36	27	34	31	25	30	3	5	18	12	47	8	4	20	18	39	22	30	17	26	27	21	16	27	25	24	28	30	25	26	29	23	13	28	15	19	27	33	28	24	24	22	20	31
HR_-_21988121.23-P1	63	64	61	74	73	67	32	47	40	59	45	62	65	63	55	57	58	53	58	77	55	54	50	47	40	55	47	55	13	10	24	33	60	14	14	25	21	67	45	41	35	44	52	40	52	35	44	62	60	48	53	63	57	56	18	19	30	35	83	12	14	24	36	60	46	55	62	65	54	61	42	56	44	40	64	66	41	45	67	58	49	69	44	41	58	64	68	76	68	70	57	52
HR_-_21988132.23-P1	57	67	52	80	53	79	44	44	41	58	28	39	47	44	31	38	95	97	90	88	105	83	60	77	83	70	77	70	21	16	48	42	90	25	24	40	39	100	77	51	43	59	68	78	77	61	56	66	58	73	77	64	56	76	17	16	56	43	82	21	24	40	50	89	81	97	92	91	85	118	48	68	33	53	54	63	60	71	64	79	68	75	39	56	53	84	55	61	60	77	41	50
HR_-_21988137.23-P1	41	37	55	41	46	56	36	43	45	47	53	67	46	37	44	43	58	73	61	68	79	69	55	76	48	62	66	71	17	20	30	38	71	26	24	39	37	64	26	23	16	23	28	32	18	13	53	53	42	51	65	51	55	42	9	15	22	24	54	15	30	24	31	64	52	58	49	52	50	58	58	55	60	47	39	52	33	49	38	43	48	44	34	38	33	46	37	46	54	42	34	31
HR_-_21988462.23-P1	85	87	98	91	112	89	65	64	50	51	58	53	43	49	39	34	98	102	94	99	100	110	66	95	87	73	81	78	37	45	67	62	108	36	26	52	59	74	75	79	50	81	83	64	57	65	68	67	69	73	66	62	72	80	15	27	50	34	85	19	25	46	62	79	63	66	74	89	72	80	51	58	47	59	58	55	65	71	59	74	79	64	53	31	62	76	64	66	71	90	71	55
HR_-_21988465.23-P1	13	17	12	16	17	11	5	9	17	16	19	30	24	26	11	16	27	44	32	27	36	42	44	43	42	51	60	42	17	23	44	35	86	12	18	22	30	59	26	29	39	28	42	39	17	39	35	33	35	34	62	51	37	38	24	19	24	22	41	27	30	53	51	78	66	65	44	45	59	64	37	34	25	29	29	24	26	39	41	24	38	37	18	32	17	26	18	17	24	21	21	11
HR_-_21988475.23-P1	49	53	47	59	63	59	36	47	45	42	47	44	57	61	43	50	60	82	78	58	81	67	80	98	100	116	96	94	20	28	45	57	92	17	32	46	40	83	52	71	65	64	69	70	68	71	66	68	58	96	98	79	97	68	11	16	26	33	59	37	45	66	70	132	85	92	80	91	91	88	48	60	46	52	82	74	83	101	83	91	88	94	52	71	55	70	52	61	58	68	63	70
HR_-_21988478.23-P1	136	179	169	157	173	172	115	121	145	167	129	153	149	165	147	135	204	210	201	202	223	233	176	161	141	175	184	197	43	54	99	93	236	54	47	87	114	233	161	157	164	174	199	198	173	162	149	144	159	189	165	172	158	193	48	53	79	88	225	55	67	90	94	247	200	260	228	247	257	226	125	167	127	145	140	159	166	165	148	177	165	170	145	125	144	154	133	156	186	165	149	149
HR_-_21988531.23-P1	58	60	52	66	62	53	39	27	22	31	16	24	26	34	17	23	84	83	77	115	63	87	64	72	60	71	54	72	33	52	73	56	85	37	42	66	69	87	49	37	40	58	53	50	44	48	66	91	79	84	88	90	78	76	28	35	75	62	84	22	20	37	49	74	79	118	84	80	86	125	65	64	54	73	78	63	60	67	53	72	69	70	43	57	64	77	71	88	96	63	54	52
HR_-_21990526.23-P2	86	125	93	87	120	117	85	60	58	88	62	77	79	81	73	74	113	112	108	118	118	117	87	107	79	64	76	89	27	25	67	44	141	27	33	72	63	137	86	89	88	81	104	100	66	89	72	96	85	77	86	78	75	71	14	20	47	48	100	27	21	52	66	125	92	136	106	132	149	147	64	73	90	79	89	97	91	102	113	89	121	101	76	70	52	99	69	65	80	70	61	59
HR_-_21990814.23-P2	72	83	76	84	80	87	49	48	87	97	77	93	95	93	83	78	79	126	77	100	75	107	86	89	91	90	106	87	24	19	54	46	86	19	21	34	43	90	60	68	69	75	77	67	72	62	83	92	73	76	119	87	85	93	23	28	40	39	89	42	29	56	46	100	107	101	122	112	106	109	67	82	59	78	89	83	64	79	72	80	103	104	55	70	81	95	84	83	91	101	76	63
HR_-_21990822.23-P2	31	45	26	38	31	25	33	20	23	26	15	18	36	18	15	15	49	42	33	56	40	55	37	42	31	39	46	30	3	4	7	12	16	6	5	13	10	10	107	84	80	90	104	95	78	84	94	114	100	105	127	111	120	111	10	20	28	25	58	17	25	36	30	80	26	32	26	26	37	29	18	32	31	33	39	24	33	48	40	37	48	32	29	29	37	61	46	56	49	57	36	39
HR_-_21990887.23-P2	60	78	65	63	80	63	50	42	87	95	105	89	94	95	33	32	69	96	85	98	95	92	74	78	72	64	82	98	25	28	41	43	87	27	27	48	56	91	43	48	53	72	54	62	45	40	89	99	60	99	88	108	68	77	26	37	73	60	121	35	38	64	66	131	84	92	114	111	86	105	68	69	57	71	73	86	93	80	79	81	61	90	55	60	46	37	41	42	46	34	16	17
HR_-_21990892.23-P2	140	163	149	153	148	147	95	92	119	113	116	132	134	98	99	84	99	98	114	101	114	105	91	115	103	108	89	83	21	19	46	49	113	28	28	49	53	144	94	129	96	124	116	106	93	100	91	90	72	83	110	98	99	88	20	31	45	35	107	34	37	65	60	136	99	108	106	105	106	124	75	90	73	78	92	101	87	111	113	83	100	95	78	89	50	93	63	78	72	69	62	63
HS1BP3_+_20850578.23-P1P2	99	132	126	138	144	132	80	77	146	148	144	144	141	160	139	117	146	178	183	207	194	210	112	147	117	149	133	159	43	42	89	92	215	45	43	90	106	175	107	134	120	126	157	134	115	102	147	181	133	132	177	166	159	158	44	34	85	88	220	48	59	82	97	165	163	190	154	170	236	173	131	160	135	161	132	161	150	181	130	154	159	216	108	98	140	148	149	141	159	142	115	143
HS1BP3_+_20850790.23-P1P2	93	111	107	106	107	111	72	66	101	113	100	131	127	118	105	102	152	179	156	175	206	204	128	131	107	131	135	151	34	36	65	63	167	29	29	71	58	183	96	97	110	156	113	114	97	106	113	154	126	128	117	123	138	132	39	36	80	67	174	39	33	55	60	147	135	185	173	182	194	154	118	132	111	123	129	115	131	131	133	114	121	152	70	110	94	117	99	112	116	100	91	89
HS1BP3_-_20850449.23-P1P2	22	25	30	30	42	33	18	17	26	39	32	27	32	36	27	30	48	45	31	39	51	30	38	39	38	41	41	34	10	27	45	42	59	18	17	33	31	51	28	20	31	22	26	26	22	25	35	29	32	35	21	25	25	26	9	9	25	21	22	21	29	42	37	56	35	43	32	27	30	42	29	23	25	44	25	18	18	35	30	24	27	40	16	17	31	47	50	42	41	63	36	38
HS1BP3_-_20850487.23-P1P2	83	102	92	130	118	85	81	85	80	63	60	75	51	72	59	57	96	114	103	125	120	138	77	104	69	86	103	89	35	35	77	84	126	42	43	72	59	103	53	59	65	56	83	85	67	54	64	96	95	95	89	88	94	85	25	23	51	57	83	31	38	55	55	98	88	91	92	102	90	102	81	88	69	94	90	85	82	82	91	92	80	103	68	73	89	88	77	90	111	103	77	63
HS1BP3_-_20850499.23-P1P2	24	34	26	31	22	29	24	33	55	33	48	53	58	43	39	52	54	60	74	53	66	63	69	72	62	70	63	69	30	21	43	51	60	38	37	63	48	75	46	55	55	61	65	55	37	38	59	61	59	78	63	80	63	58	24	27	37	41	77	14	12	26	25	60	57	86	71	55	53	59	52	40	56	60	76	54	52	55	41	55	53	76	33	35	52	45	58	49	39	42	47	48
HS1BP3_-_20850681.23-P1P2	72	103	99	117	109	116	79	75	103	61	68	82	79	72	73	64	126	142	144	132	131	137	82	98	94	95	123	95	37	41	63	54	143	41	45	74	68	145	104	112	111	93	118	116	107	83	95	122	92	120	114	97	116	107	29	42	62	62	136	48	44	78	64	157	121	146	144	145	125	179	72	107	93	129	112	105	112	101	116	138	103	109	84	77	67	81	87	84	85	81	84	71
HS1BP3_-_20850772.23-P1P2	36	47	53	47	57	57	41	39	45	74	62	64	78	53	58	78	58	71	53	56	59	64	47	62	53	65	56	69	12	11	43	52	76	18	22	22	44	107	55	77	65	66	53	67	72	47	33	62	51	55	58	53	59	53	19	18	27	31	77	18	16	29	35	64	65	83	69	89	73	82	55	90	51	75	61	83	42	55	54	53	72	60	47	40	53	72	36	59	64	70	42	43
HS1BP3_-_20850830.23-P1P2	92	101	88	91	118	122	63	62	104	106	93	101	109	114	86	87	122	149	122	150	157	162	114	118	106	145	158	132	25	25	58	68	185	23	22	48	39	162	119	120	123	132	141	124	125	136	109	153	128	119	137	132	119	131	21	18	46	56	131	23	31	54	45	141	125	156	151	154	164	171	109	129	121	133	133	142	98	121	109	108	141	125	92	104	72	95	85	97	107	106	70	72
HS1BP3_-_20850833.23-P1P2	78	107	102	95	129	93	69	69	53	76	63	73	95	93	58	68	107	133	106	122	111	95	95	122	105	119	123	112	27	19	56	60	151	22	23	45	56	164	137	136	135	169	153	166	128	147	89	113	84	99	112	123	130	126	15	19	43	49	128	21	22	62	43	189	124	153	136	163	173	138	91	93	103	108	119	120	107	112	92	108	104	125	75	89	35	60	57	49	49	54	61	48
HS1BP3_-_20850862.23-P1P2	124	133	130	132	156	157	83	88	55	64	53	76	70	67	46	52	110	100	119	135	127	140	112	119	121	112	127	126	19	33	69	57	124	30	31	52	64	130	73	90	73	71	84	84	72	86	88	110	94	113	115	96	105	109	21	23	56	48	106	28	22	49	33	95	139	141	104	146	162	144	75	104	75	78	118	94	75	83	75	85	85	105	67	54	79	81	79	80	95	95	61	74
HS2ST1_+_87380682.23-P1P2	198	225	219	210	223	245	138	130	109	121	98	105	127	112	84	86	184	235	202	232	248	230	165	177	155	179	166	187	36	30	109	86	231	49	52	63	67	201	108	143	153	130	150	168	118	139	130	144	133	143	145	125	140	145	35	36	61	72	195	47	48	74	97	220	188	249	182	240	224	242	126	161	143	152	171	144	137	179	121	154	185	192	120	124	134	146	119	158	136	127	123	105
HS2ST1_+_87380727.23-P1P2	100	163	111	125	133	147	70	77	224	228	186	225	217	218	181	184	214	259	191	216	259	252	119	177	162	198	161	207	36	39	84	105	160	54	42	109	113	219	121	134	131	137	150	142	121	148	171	200	153	146	194	179	169	164	63	51	130	132	223	67	71	107	129	242	209	236	219	208	212	212	138	128	139	167	176	177	144	159	182	166	151	205	122	122	126	149	140	133	158	148	128	134
HS2ST1_+_87380746.23-P1P2	23	20	30	31	22	21	19	15	40	38	22	31	42	36	31	35	57	65	62	52	69	64	67	55	64	73	79	72	19	20	38	41	54	31	29	38	56	66	51	60	33	45	43	65	48	38	47	57	45	59	53	53	53	58	18	32	50	57	72	26	29	47	52	80	69	62	60	57	79	61	46	41	55	39	45	66	55	44	28	49	46	51	27	40	55	61	53	41	50	53	51	42
HS2ST1_-_87380340.23-P1P2	83	88	98	106	100	92	59	62	59	40	52	48	59	61	44	47	76	98	89	105	73	103	83	85	76	83	85	89	19	27	31	35	109	30	29	65	46	114	56	74	74	73	78	70	47	77	73	91	67	90	96	78	74	107	15	31	58	54	101	22	19	40	40	84	71	74	86	77	88	83	58	67	49	76	55	63	98	99	83	87	106	93	62	57	70	92	88	83	86	68	73	63
HS2ST1_-_87380364.23-P1P2	67	67	64	57	81	70	54	45	45	45	53	51	58	48	61	51	77	85	86	92	91	85	50	72	56	73	73	80	13	32	51	59	97	23	21	49	41	92	44	51	49	45	55	55	60	57	52	57	62	52	75	65	55	66	36	35	46	54	111	31	21	46	46	92	69	76	73	80	94	70	47	60	58	52	58	55	64	84	72	64	63	86	44	44	34	32	29	44	36	31	29	27
HS2ST1_-_87380435.23-P1P2	109	84	107	103	93	94	63	60	48	43	43	53	54	44	34	42	94	129	118	106	134	122	76	105	86	93	92	114	36	36	70	71	120	38	39	44	66	129	97	115	89	107	119	115	96	98	67	82	82	96	106	94	84	87	25	23	55	57	133	48	44	77	63	126	86	121	85	107	125	108	87	124	107	100	129	85	84	100	73	86	96	104	60	65	62	80	66	93	82	78	79	88
HS2ST1_-_87380530.23-P1P2	142	178	145	128	144	181	119	91	45	57	39	60	61	51	47	43	110	101	123	122	110	111	55	86	79	77	79	68	42	38	81	88	159	28	47	66	71	142	81	80	77	85	101	86	93	94	103	84	65	101	98	109	100	85	49	29	68	73	121	31	31	51	57	94	87	135	124	117	127	115	93	112	97	112	94	110	83	121	95	98	96	124	64	83	98	100	76	93	82	80	68	80
HS2ST1_-_87380580.23-P1P2	41	49	40	58	49	62	34	30	58	85	60	70	67	66	65	71	38	55	38	57	49	49	46	49	48	51	42	36	12	17	21	38	63	24	14	39	28	91	61	65	60	67	74	79	61	78	70	85	73	81	73	65	90	67	13	16	22	35	80	16	11	34	35	97	40	59	68	62	51	52	63	51	57	66	84	72	43	46	57	72	54	79	47	36	42	53	54	60	67	78	48	45
HS2ST1_-_87380848.23-P1P2	77	82	65	84	78	99	49	62	123	125	132	151	132	134	119	112	58	62	61	61	65	54	40	57	40	71	52	41	19	26	40	50	83	27	17	39	46	79	48	47	59	56	56	43	27	40	44	50	55	46	64	41	65	59	22	25	44	39	78	18	28	38	35	68	55	100	69	91	93	80	41	57	49	54	58	58	46	53	57	56	52	52	43	36	43	41	34	44	41	36	40	39
HS2ST1_-_87380915.23-P1P2	80	62	77	78	79	71	47	56	22	60	31	23	39	32	35	29	55	48	37	40	47	44	48	62	42	43	54	46	25	17	39	36	72	15	12	33	19	44	26	34	33	22	34	27	30	25	40	58	46	73	47	62	61	55	9	16	38	44	44	18	19	28	32	46	33	50	38	32	40	38	37	38	35	28	41	49	31	46	47	55	42	41	27	26	19	18	11	18	16	16	16	16
HS3ST1_+_11430080.23-P1P2	83	95	73	80	108	79	48	53	104	123	91	116	115	122	98	101	198	197	182	200	196	247	144	158	162	174	183	185	59	50	113	95	202	52	66	135	135	240	114	159	120	161	155	140	142	139	136	170	195	179	186	179	175	171	51	64	109	107	225	51	55	127	120	198	209	187	194	214	267	231	121	150	126	154	177	140	159	195	160	180	202	160	130	120	115	156	141	176	178	158	125	124
HS3ST1_+_11430093.23-P1P2	55	82	49	59	61	61	45	31	12	24	12	17	14	28	13	23	32	36	37	35	35	27	38	35	27	25	55	25	18	16	20	18	40	20	25	35	34	79	11	15	9	15	16	15	10	15	18	28	25	26	32	25	36	33	13	10	16	31	54	15	14	26	37	49	22	27	29	32	40	37	20	17	31	22	29	29	28	31	26	33	35	48	20	20	15	21	11	19	14	17	19	19
HS3ST1_+_11430098.23-P1P2	60	69	70	71	63	47	35	43	46	65	66	65	84	65	42	69	51	51	53	57	68	65	42	50	34	41	42	41	25	12	50	30	49	19	13	37	37	85	45	70	50	43	67	69	38	45	44	77	48	61	71	76	76	62	16	14	42	29	58	18	21	37	70	85	35	52	55	56	67	68	44	40	45	42	33	48	54	62	40	61	53	59	42	45	34	33	27	17	34	33	40	26
HS3ST1_+_11430270.23-P1P2	53	60	61	56	68	51	45	38	57	69	39	57	65	65	59	55	73	62	69	91	83	76	63	69	70	80	80	73	26	22	33	48	66	23	19	52	61	77	53	60	59	66	60	71	47	48	85	86	74	80	103	96	82	97	21	25	49	56	80	21	36	64	53	99	90	107	74	117	102	88	66	76	66	81	69	81	71	64	66	70	57	69	48	66	55	60	63	63	59	65	47	54
HS3ST1_+_11430466.23-P1P2	52	67	64	65	76	68	52	63	16	18	21	28	30	22	15	16	44	58	50	56	54	53	38	47	43	48	36	35	14	18	36	37	56	14	15	25	31	51	54	73	42	62	79	64	51	45	42	52	31	37	56	44	46	44	8	13	34	32	50	12	8	19	19	39	45	45	41	53	52	49	36	34	38	46	53	32	40	60	46	48	57	36	41	39	24	47	29	35	47	38	34	36
HS3ST1_+_11430475.23-P1P2	54	60	51	73	62	52	40	35	54	64	46	68	57	72	55	58	95	106	106	104	89	111	73	62	64	80	66	66	24	18	44	51	98	33	26	55	34	106	76	66	75	80	81	87	76	66	56	76	60	72	95	61	85	85	25	24	40	36	91	27	29	37	70	88	99	96	102	107	113	118	86	78	63	78	75	81	77	108	68	71	74	88	55	59	41	60	48	65	56	65	55	53
HS3ST1_-_11430034.23-P1P2	87	104	98	115	121	96	65	62	138	153	153	143	128	124	117	122	192	235	190	198	208	240	148	166	167	152	201	181	51	51	96	109	265	55	40	100	101	183	154	191	160	163	176	183	143	161	161	175	170	190	184	173	160	166	40	47	60	63	186	79	67	167	148	282	183	223	208	235	229	241	121	187	164	146	134	147	145	174	158	172	147	179	141	117	74	118	90	101	126	101	95	95
HS3ST1_-_11430129.23-P1P2	136	141	135	132	152	175	95	96	112	113	92	109	97	107	71	85	135	165	149	142	130	158	113	138	114	122	119	137	51	45	74	91	168	53	61	119	113	200	102	98	72	84	128	107	92	81	112	142	110	136	115	128	120	136	53	48	86	97	167	57	51	94	112	195	190	200	160	202	211	190	108	133	100	125	120	114	98	107	91	116	103	121	83	75	102	146	119	113	139	122	112	110
HS3ST1_-_11430259.23-P1P2	92	116	119	108	124	117	72	72	125	174	164	158	129	171	136	130	124	150	144	167	171	133	107	135	116	120	147	130	54	44	104	96	168	59	60	79	107	122	103	129	123	125	158	130	102	109	101	127	105	113	137	141	111	125	48	42	66	76	124	50	56	112	97	138	119	134	118	143	146	152	84	119	111	83	103	107	112	136	100	121	116	168	100	97	117	132	120	147	150	153	125	121
HS3ST1_-_11430501.23-P1P2	67	73	85	90	54	64	50	50	25	22	32	21	38	20	16	17	53	42	45	45	59	56	38	37	36	36	46	35	8	14	22	18	55	10	8	13	16	47	44	57	48	43	47	62	44	62	42	44	30	33	40	46	45	50	11	7	18	15	48	11	13	18	13	51	45	44	38	39	35	40	42	35	48	54	41	60	32	45	47	37	41	53	41	34	27	53	25	54	35	43	31	29
HS3ST2_+_22825521.23-P1P2	18	12	12	13	8	16	1	1	6	8	3	4	4	3	3	0	9	9	13	7	12	13	5	7	11	2	14	8	0	0	2	3	5	3	1	3	4	17	5	11	2	5	10	5	0	0	10	14	12	11	12	15	1	3	2	1	3	1	5	3	3	3	4	22	9	18	10	11	21	18	4	6	1	7	5	11	13	10	9	14	21	16	4	1	5	10	9	7	1	12	1	3
HS3ST2_+_22825524.23-P1P2	116	170	149	162	178	188	96	84	128	149	130	147	132	150	116	96	126	154	143	124	169	137	101	132	107	113	122	126	21	23	59	56	208	24	21	55	51	188	116	148	93	131	133	124	113	114	117	83	104	117	120	113	98	111	15	17	44	30	160	21	20	48	59	184	141	167	163	178	190	195	106	118	115	159	146	141	109	112	122	116	136	110	79	71	129	125	137	156	136	139	97	109
HS3ST2_+_22825561.23-P1P2	39	69	35	37	47	44	32	28	6	11	13	10	14	18	6	10	17	12	15	11	25	25	19	25	10	15	17	26	5	5	11	9	20	5	8	8	17	31	11	14	12	15	19	12	12	14	10	13	24	18	17	19	28	22	4	7	16	14	31	3	2	5	12	16	26	29	28	34	34	33	9	12	18	6	10	17	13	15	19	19	25	25	18	17	19	15	21	11	22	15	2	19
HS3ST2_+_22825744.23-P1P2	47	55	34	56	71	59	48	41	41	53	39	43	42	30	43	49	50	63	62	75	61	65	42	50	39	61	54	52	3	5	10	6	59	7	6	12	17	69	58	64	55	41	55	54	54	60	68	84	74	78	65	77	81	80	3	4	7	14	63	4	5	13	6	55	62	78	55	57	72	68	58	62	55	56	65	69	47	53	61	61	47	71	48	54	56	58	37	39	47	52	34	60
HS3ST2_+_22825920.23-P1P2	20	20	33	24	23	34	15	25	21	17	14	21	13	18	21	11	21	28	16	18	25	22	13	27	11	17	22	13	8	17	30	26	54	9	11	20	20	41	14	19	10	17	15	20	16	13	23	16	23	10	27	17	18	21	11	9	17	9	29	9	8	20	14	29	27	37	20	28	41	31	19	17	19	20	14	25	20	23	26	25	24	30	18	25	11	18	12	17	25	18	9	14
HS3ST2_+_22825929.23-P1P2	33	31	53	33	48	30	30	24	48	68	57	67	61	59	58	39	65	81	83	68	74	78	54	75	62	70	76	71	29	20	44	43	74	12	20	51	34	95	50	66	61	57	79	55	44	64	64	60	47	63	65	59	61	82	22	20	33	31	80	15	15	39	44	75	66	73	70	75	60	65	64	67	57	65	81	50	64	81	73	63	91	69	62	63	53	49	53	52	40	53	50	56
HS3ST2_+_22825935.23-P1P2	52	61	65	53	62	67	43	33	90	145	106	126	119	127	105	85	117	127	124	114	162	138	83	99	117	102	97	107	50	35	99	94	149	32	47	76	73	145	76	83	67	76	84	86	68	65	70	82	92	92	89	104	79	113	27	26	69	69	111	29	30	59	64	123	71	97	109	102	134	133	94	90	89	92	122	117	109	88	101	86	113	100	75	67	87	103	105	95	112	108	79	95
HS3ST2_+_22826143.23-P1P2	83	96	87	98	93	98	71	76	142	151	115	117	141	150	121	139	71	97	91	88	103	111	51	79	75	81	86	99	12	9	27	20	95	8	18	24	22	94	63	84	85	81	80	83	89	71	63	72	71	67	61	74	94	87	13	8	27	25	99	13	10	30	28	109	98	142	100	119	130	138	51	61	64	63	71	55	54	72	57	87	65	74	45	52	89	104	67	82	88	89	78	97
HS3ST2_+_22826221.23-P1P2	65	76	61	81	93	74	39	52	81	84	76	82	84	89	72	64	105	94	91	121	121	140	88	101	111	102	119	98	17	19	47	50	114	12	16	32	39	112	97	111	83	98	137	152	87	99	82	119	93	102	117	126	91	101	24	20	64	51	172	20	29	49	52	145	104	126	114	129	139	130	94	87	78	86	123	92	85	94	99	105	115	121	75	74	107	98	121	107	86	130	101	88
HS3ST2_-_22825913.23-P1P2	74	123	85	100	90	121	47	63	98	112	105	117	115	138	84	91	110	141	108	113	129	134	74	104	51	79	83	83	38	32	58	79	130	28	39	56	51	133	76	65	75	63	75	71	46	59	79	77	87	84	72	79	74	84	43	31	69	55	128	33	32	48	71	112	94	115	101	110	134	101	71	69	65	80	81	60	64	71	58	68	66	63	55	66	68	91	95	91	94	95	70	84
HS3ST3A1_+_13505003.23-P1P2	72	75	62	73	77	85	39	64	85	100	76	100	66	97	92	66	103	103	92	103	108	105	79	114	82	106	102	88	47	48	98	93	139	30	37	57	74	112	103	106	88	101	117	99	103	107	72	105	80	85	100	113	79	95	38	40	71	84	124	28	20	53	42	92	117	127	108	109	117	123	59	76	70	73	95	68	65	91	85	107	83	101	49	61	64	74	55	72	77	69	54	64
HS3ST3A1_+_13505039.23-P1P2	10	4	4	3	2	8	2	1	16	13	15	19	8	17	11	13	14	11	9	15	12	11	16	13	20	23	16	17	2	3	7	10	24	1	4	9	10	26	19	32	18	29	23	25	17	26	7	24	22	19	9	18	10	24	3	6	8	12	24	0	0	0	4	5	19	12	23	23	25	20	19	28	8	13	27	24	17	13	14	8	16	17	9	4	18	24	15	25	29	18	24	16
HS3ST3A1_+_13505194.23-P1P2	83	88	92	102	121	115	87	78	98	101	87	108	99	127	106	87	119	143	130	155	146	130	118	145	102	97	134	115	28	35	56	68	165	48	53	86	98	233	107	92	90	99	91	103	73	67	124	98	109	120	125	135	135	118	41	44	62	76	185	25	29	51	70	150	122	125	114	119	147	120	72	110	82	92	90	103	115	116	113	150	131	162	106	91	92	84	82	98	113	117	83	89
HS3ST3A1_+_13505251.23-P1P2	79	85	75	97	76	105	60	58	114	113	117	119	121	113	100	110	115	120	126	116	154	127	99	99	114	127	103	107	27	26	63	53	114	27	16	54	46	88	59	80	60	40	73	84	56	72	92	103	83	93	79	108	93	108	28	23	43	53	132	21	19	34	38	101	84	105	91	101	85	108	73	81	76	90	89	85	65	100	74	66	97	107	67	74	91	107	79	97	93	111	85	101
HS3ST3A1_-_13504837.23-P1P2	171	210	206	194	203	224	139	143	55	50	46	81	57	52	45	61	80	89	86	92	109	77	81	93	77	76	84	86	24	27	52	65	96	24	29	47	42	108	42	73	58	46	47	55	53	57	62	81	75	71	83	91	92	92	24	25	53	50	106	42	27	67	83	141	64	91	71	63	93	97	47	49	46	61	67	80	60	58	77	90	83	75	58	51	71	63	54	85	81	71	67	62
HS3ST3A1_-_13504888.23-P1P2	200	247	202	188	242	244	152	192	113	155	148	155	156	166	115	124	213	293	185	251	268	277	184	198	178	189	222	194	11	19	42	44	181	16	16	45	51	228	163	174	165	171	195	166	160	157	153	215	177	171	188	171	205	171	12	19	45	56	228	10	21	44	65	244	180	232	189	222	228	219	171	158	146	211	191	159	129	188	162	175	186	172	126	112	120	149	122	135	153	136	127	126
HS3ST3A1_-_13505222.23-P1P2	153	186	180	176	171	207	135	121	69	85	83	94	99	98	86	81	105	135	115	127	131	120	99	115	82	93	123	109	23	31	65	58	143	25	30	60	59	119	101	93	83	120	133	115	92	86	92	107	105	112	113	113	106	105	23	32	71	68	148	27	34	78	82	155	117	114	96	122	129	124	68	101	91	124	99	84	97	91	109	110	117	132	85	87	74	114	81	108	98	105	88	96
HS3ST3A1_-_13505234.23-P1P2	56	60	55	49	72	55	42	40	35	40	38	44	50	34	40	34	66	63	71	62	61	91	50	55	56	69	51	52	16	18	34	26	50	17	14	31	35	60	56	59	52	48	54	50	49	49	46	77	67	60	71	84	58	83	15	22	30	35	65	18	18	26	31	43	62	102	66	82	70	90	36	36	54	43	27	59	42	50	50	53	51	50	46	38	37	38	32	32	32	59	31	41
HS3ST3A1_-_13505261.23-P1P2	113	133	99	156	122	143	84	73	123	96	102	127	102	138	86	84	167	186	145	165	188	162	110	126	125	160	153	147	44	46	62	72	137	40	36	82	83	158	84	99	76	97	115	118	70	83	118	122	113	104	130	135	109	91	53	36	82	88	163	38	32	84	78	148	141	191	170	162	184	185	105	124	108	131	135	124	126	117	124	120	134	131	78	82	97	136	130	146	119	119	105	113
HS3ST3A1_-_13505271.23-P1P2	95	109	108	126	129	138	87	95	80	92	107	98	106	76	97	107	115	149	126	133	157	151	122	122	132	137	159	148	38	41	70	76	163	27	35	61	68	128	100	131	115	144	144	148	130	147	99	133	103	99	109	112	115	122	32	38	75	76	180	27	49	65	67	170	145	162	173	173	183	204	100	97	85	114	107	104	118	139	120	138	116	155	119	110	100	94	105	90	98	123	91	90
HS3ST3B1_+_14204369.23-P1P2	45	54	40	59	56	37	33	41	15	27	30	22	23	31	29	20	71	73	76	61	89	65	49	60	68	60	50	62	10	9	34	24	70	10	14	20	20	62	58	48	50	60	61	66	61	63	51	50	54	59	61	61	37	49	15	15	30	26	76	8	13	21	26	69	75	53	68	85	75	83	47	68	56	67	53	32	53	63	56	67	80	63	52	44	59	57	54	51	60	68	49	47
HS3ST3B1_+_14204392.23-P1P2	52	69	50	70	76	69	40	31	64	68	60	65	61	72	47	65	48	54	61	52	72	73	50	61	49	55	66	59	20	12	38	47	59	9	15	24	46	56	48	54	34	34	57	67	41	44	38	51	27	50	49	38	56	47	20	22	67	44	90	15	7	28	31	44	48	73	67	58	92	62	55	65	64	49	53	55	50	68	50	49	57	69	51	43	65	79	48	57	84	77	65	56
HS3ST3B1_+_14204591.23-P1P2	62	83	69	68	73	68	42	51	61	50	62	41	79	74	56	64	64	67	69	80	74	64	41	62	55	82	80	77	17	18	37	33	57	19	15	30	39	71	40	68	47	60	76	55	45	44	52	61	59	74	73	59	77	83	20	17	43	34	86	29	23	39	41	97	58	87	74	87	74	81	64	42	64	57	78	65	60	63	49	74	75	79	42	53	37	45	35	41	50	43	33	47
HS3ST3B1_+_14204867.23-P1P2	135	137	132	151	178	173	90	112	111	138	121	152	136	146	104	118	184	200	176	229	211	205	125	139	144	162	163	178	31	40	94	84	210	30	35	69	75	214	131	153	137	171	174	154	134	150	163	142	142	124	153	191	129	169	22	31	82	84	224	56	43	93	94	268	141	180	160	182	172	181	118	133	121	141	161	147	129	166	161	152	147	154	107	111	101	121	122	138	152	155	108	119
HS3ST3B1_-_14204435.23-P1P2	61	65	71	66	55	67	35	29	11	17	10	13	14	20	16	11	9	27	24	22	20	19	14	13	17	18	20	16	1	3	8	12	30	3	6	7	10	25	16	14	20	23	21	16	8	16	16	17	20	17	22	22	16	21	4	6	8	13	29	5	3	4	7	16	23	24	26	35	32	10	11	18	20	16	17	19	24	25	15	28	27	28	7	14	13	12	8	15	12	15	13	6
HS3ST3B1_-_14204445.23-P1P2	81	103	92	107	117	103	69	70	98	93	72	89	105	109	93	97	77	127	93	120	115	125	71	71	78	72	103	90	21	28	49	50	143	26	28	39	56	117	59	84	74	95	86	84	62	80	80	108	94	69	86	94	104	79	17	23	54	45	110	27	33	67	56	130	100	130	93	105	116	147	77	73	79	70	94	69	64	115	79	94	96	90	73	86	90	102	90	90	84	95	72	78
HS3ST3B1_-_14204458.23-P1P2	20	22	18	16	17	23	14	11	8	23	11	17	13	12	13	11	54	54	48	52	62	55	42	56	44	50	52	59	20	24	48	42	89	6	14	29	22	49	45	42	46	59	53	35	43	39	48	69	51	68	58	62	52	65	17	15	23	38	54	29	27	61	62	103	38	61	44	53	65	63	33	43	43	54	49	56	49	49	50	58	55	45	33	26	62	97	93	75	96	105	83	87
HS3ST3B1_-_14204470.23-P1P2	41	46	38	32	51	40	25	21	22	29	26	31	19	19	22	36	42	44	44	44	52	60	60	50	45	69	45	58	9	17	33	19	53	15	14	22	41	56	36	36	45	36	48	51	56	46	40	51	35	46	34	56	48	47	14	20	46	52	69	24	35	51	42	91	52	59	48	58	41	35	31	41	23	37	47	28	40	45	39	54	55	70	34	41	46	52	35	42	36	35	31	41
HS3ST3B1_-_14204508.23-P1P2	41	63	34	42	46	51	28	43	66	71	64	75	72	80	67	73	50	42	59	69	55	49	42	67	65	52	59	59	16	16	26	34	66	17	17	41	39	77	41	61	47	65	63	69	50	49	35	53	46	46	59	50	58	52	21	18	25	29	56	13	10	15	28	46	51	58	65	54	59	52	51	62	53	54	55	55	33	35	55	53	44	39	34	46	42	39	38	40	35	48	36	49
HS3ST3B1_-_14204840.23-P1P2	17	38	30	25	15	31	20	20	20	30	30	32	21	23	16	17	57	73	65	57	58	54	55	62	44	60	46	38	8	17	27	23	66	15	9	25	18	48	47	45	32	39	44	49	46	38	41	48	44	40	51	43	68	49	14	8	23	20	51	26	25	24	36	60	40	63	59	73	58	53	35	47	52	48	48	35	41	60	55	41	55	57	26	26	46	61	36	52	56	58	61	41
HS3ST4_+_25703179.23-P1P2	73	78	60	81	105	88	60	43	42	45	39	49	48	41	31	42	90	101	106	96	124	112	77	93	77	77	101	81	26	17	41	50	121	20	25	39	52	93	70	84	90	74	90	99	71	73	61	81	63	80	94	83	75	91	22	24	44	43	88	20	23	45	35	105	118	118	124	99	132	134	66	69	50	78	70	79	82	94	74	75	84	83	88	79	69	45	62	54	70	57	66	51
HS3ST4_+_25703549.23-P1P2	48	52	35	49	39	46	21	23	70	77	41	50	55	56	56	70	54	75	85	77	98	70	58	68	68	70	72	57	17	21	34	41	106	13	9	26	26	93	49	50	23	46	69	59	50	46	49	65	43	67	57	59	37	65	8	12	30	26	80	17	14	29	39	68	70	76	67	70	74	84	59	53	44	48	46	47	58	60	56	72	62	73	42	49	57	45	54	44	57	58	50	58
HS3ST4_+_25703675.23-P1P2	98	111	85	103	104	95	69	66	96	99	110	109	100	100	104	92	95	97	102	111	111	128	72	93	76	95	77	89	18	22	57	55	95	28	30	52	50	119	73	66	61	60	67	82	61	73	106	100	83	107	106	102	113	91	39	32	69	64	161	25	27	56	62	116	79	107	86	99	87	99	73	88	78	79	92	83	89	99	80	87	103	83	72	79	107	113	110	123	124	116	92	88
HS3ST4_+_25703733.23-P1P2	64	77	83	86	87	88	59	49	74	79	69	73	71	93	65	52	95	112	92	106	127	111	81	94	73	84	87	78	20	23	41	33	84	23	19	37	42	89	59	70	68	64	72	68	42	59	69	85	65	52	68	69	72	67	15	19	36	38	68	27	20	33	41	84	83	129	98	93	116	118	80	63	63	73	87	83	64	84	80	70	67	67	63	47	38	41	54	47	47	64	46	33
HS3ST4_+_25703780.23-P1P2	15	25	15	14	24	18	11	15	30	31	25	36	39	36	31	40	36	35	37	39	27	25	36	25	24	43	24	46	10	7	25	26	54	13	10	26	31	71	31	54	46	47	42	52	41	34	38	59	40	56	52	69	53	66	10	13	26	28	54	16	12	21	23	52	58	47	54	65	37	67	45	43	41	47	32	42	25	21	33	32	31	16	26	28	31	31	22	32	25	21	28	25
HS3ST4_-_25703087.23-P1P2	45	60	60	70	68	65	42	43	40	64	49	48	79	67	47	42	73	88	82	96	95	95	95	107	87	111	99	98	29	35	74	53	139	27	30	55	50	120	76	101	79	97	102	109	74	118	67	72	56	76	74	85	63	81	26	25	52	58	114	23	24	36	34	80	102	109	93	109	113	143	65	83	47	65	75	83	96	83	72	92	93	90	72	75	95	138	97	105	118	92	80	92
HS3ST4_-_25703324.23-P1P2	50	55	48	57	60	61	40	35	36	44	41	48	32	53	33	25	61	79	73	101	88	98	58	68	61	67	95	96	26	37	59	54	94	27	22	42	51	63	61	70	47	71	58	51	46	50	54	77	65	63	80	78	57	68	22	22	27	59	78	19	30	35	44	86	70	86	59	91	74	71	49	71	52	58	71	61	60	73	63	74	70	84	39	57	68	81	58	78	80	75	65	55
HS3ST4_-_25703339.23-P1P2	75	69	66	73	83	65	45	50	68	69	57	55	83	65	47	48	56	91	54	79	83	67	68	73	52	75	69	73	28	11	35	43	85	17	15	31	38	60	65	53	59	44	59	48	44	36	36	88	58	64	79	73	74	52	25	21	43	45	85	31	34	55	54	72	55	69	54	64	63	69	57	74	50	66	53	66	47	75	47	75	67	74	43	39	29	35	38	33	38	40	20	21
HS3ST4_-_25703358.23-P1P2	150	155	118	164	150	180	94	127	101	104	86	113	107	118	87	92	166	191	177	192	215	199	130	183	143	161	154	157	46	43	66	78	238	42	65	77	91	231	124	181	183	197	183	182	161	184	154	156	123	127	201	175	194	181	37	42	64	59	196	55	43	93	91	261	148	204	174	180	229	217	132	170	136	174	160	162	122	153	127	150	140	155	85	105	89	122	135	130	121	126	92	101
HS3ST4_-_25703685.23-P1P2	162	183	169	170	193	192	152	130	118	98	90	119	117	114	116	102	115	138	160	169	149	156	144	157	136	158	156	171	34	46	88	79	181	59	50	103	114	204	113	141	119	122	152	126	129	134	116	123	104	119	155	137	122	131	36	35	75	82	179	37	50	80	73	157	142	156	145	158	165	200	108	128	112	147	125	145	98	109	132	118	131	137	85	88	126	142	129	122	147	129	106	109
HS3ST5_+_114663482.23-P1P2	67	82	71	68	80	52	48	53	44	63	47	49	70	47	44	41	43	55	60	57	62	58	48	57	51	59	82	49	24	26	33	35	70	17	11	30	25	64	46	42	42	49	56	44	55	46	31	47	43	44	41	48	58	55	20	19	40	42	79	10	12	22	24	63	69	79	56	59	85	67	34	40	49	41	33	35	51	56	63	49	51	55	39	41	40	48	50	50	56	55	45	37
HS3ST5_+_114663962.23-P1P2	89	136	113	141	117	98	100	67	59	82	57	67	86	68	58	69	73	91	76	90	111	81	94	84	79	86	97	92	8	19	24	32	117	3	14	23	18	88	42	55	45	76	65	60	63	57	61	71	56	59	72	70	52	83	8	6	19	27	87	14	19	32	27	123	67	83	67	80	72	91	56	89	65	92	81	77	77	50	77	61	74	78	53	55	38	42	27	41	27	46	30	21
HS3ST5_+_114663981.23-P1P2	47	42	45	49	51	69	40	35	79	108	60	94	89	101	82	82	68	65	85	70	90	90	65	91	76	79	89	81	18	24	49	57	100	21	15	45	27	95	67	61	53	64	80	77	62	69	65	71	77	67	61	75	70	70	18	14	27	28	86	16	23	29	39	95	76	103	81	105	114	96	62	78	68	86	71	70	67	70	76	79	62	76	50	61	19	26	14	28	30	17	18	16
HS3ST5_+_114664074.23-P1P2	210	242	175	225	220	211	134	165	174	205	148	148	197	185	155	164	182	222	207	208	242	238	168	176	165	174	174	192	45	59	109	114	321	42	41	79	80	258	166	167	143	160	190	173	143	175	177	176	168	184	205	174	191	176	41	42	104	90	276	34	45	77	74	258	166	234	208	235	235	229	170	202	158	187	211	177	177	225	168	171	218	225	134	146	126	176	137	130	161	147	137	141
HS3ST5_+_114664129.23-P1P2	8	7	2	12	9	6	5	6	3	7	6	8	6	12	3	1	11	17	9	5	11	12	16	14	8	15	15	16	2	3	8	5	14	1	0	4	3	8	12	27	10	21	25	22	24	21	9	10	8	7	11	6	9	6	2	5	15	9	16	0	5	9	7	19	21	28	17	19	19	26	10	14	13	3	10	10	13	11	7	9	8	15	6	7	10	10	10	11	19	17	15	11
HS3ST5_+_114664134.23-P1P2	4	4	7	9	5	1	4	7	7	2	3	8	5	7	2	4	17	10	6	18	17	16	11	11	10	12	10	13	5	2	3	4	6	6	5	10	9	24	3	3	6	6	9	4	9	8	6	5	5	10	9	15	18	15	2	1	10	6	12	7	8	11	8	25	16	28	16	14	26	20	8	19	7	17	10	7	15	19	14	11	11	18	9	7	11	21	17	10	15	11	6	13
HS3ST5_+_114664165.23-P1P2	9	15	17	21	17	18	10	10	10	20	19	20	12	13	12	13	47	50	50	33	58	37	33	32	40	32	44	34	8	8	20	10	30	7	12	25	27	39	31	39	30	18	31	41	27	23	43	33	33	38	43	26	28	35	13	17	21	24	47	16	8	15	11	34	31	35	33	32	42	51	32	47	35	33	40	42	32	36	32	41	26	29	23	25	20	29	26	28	38	37	22	24
HS3ST5_-_114663512.23-P1P2	49	75	57	72	67	81	52	43	79	71	60	68	95	88	58	70	118	107	128	147	133	128	104	115	102	133	121	119	43	45	93	99	198	39	41	80	72	158	106	92	106	112	118	108	101	94	102	129	116	130	157	134	122	130	35	44	64	65	164	24	27	49	69	164	110	158	111	139	134	136	86	114	88	104	119	106	126	147	104	113	120	124	76	97	82	103	73	92	91	77	84	90
HS3ST5_-_114663748.23-P1P2	38	44	30	37	54	37	22	36	58	74	64	49	72	58	53	44	54	50	45	53	58	51	45	40	40	54	51	56	7	16	20	34	81	11	9	20	19	39	33	32	45	42	41	60	42	37	43	37	51	45	49	30	38	53	8	10	15	18	79	4	10	18	19	40	52	69	48	55	52	67	36	49	40	41	44	52	29	23	33	39	22	28	19	24	24	26	34	33	31	41	34	32
HS3ST5_-_114663751.23-P1P2	44	56	56	50	61	61	27	29	61	80	73	71	73	70	53	68	65	69	69	87	66	73	71	65	63	83	96	75	14	11	27	38	87	9	9	21	22	89	40	62	45	63	71	48	48	53	56	67	51	58	69	58	50	58	7	11	25	25	68	16	14	37	33	113	80	92	71	90	79	96	63	81	73	66	73	76	36	52	37	58	59	61	40	40	46	51	46	46	75	66	52	50
HS3ST6_+_1968310.23-P1P2	24	44	54	41	44	38	26	25	54	74	59	59	60	64	49	60	80	79	66	97	85	92	50	68	63	76	74	85	40	33	63	63	124	23	24	53	52	115	71	67	59	57	78	82	57	66	45	78	68	81	73	71	73	81	19	24	34	46	77	10	13	42	22	77	94	105	74	89	85	98	62	74	43	63	82	69	73	81	71	86	75	99	43	54	36	42	31	32	45	36	36	36
HS3ST6_+_1968320.23-P1P2	91	104	77	107	107	95	70	80	41	42	45	52	34	41	37	52	82	98	79	107	105	96	93	111	94	82	96	92	21	25	43	48	140	25	31	63	59	142	54	86	69	85	78	84	64	74	73	95	90	108	94	78	73	86	21	12	40	39	86	36	25	57	60	153	102	104	111	128	116	100	75	59	61	60	84	61	57	59	59	83	77	65	53	58	58	70	71	71	72	95	62	58
HS3ST6_+_1968388.23-P1P2	141	135	158	175	163	185	93	108	135	194	163	175	171	178	149	160	240	270	237	262	253	273	202	210	183	234	192	232	61	46	106	133	213	77	76	166	136	265	179	207	164	205	205	185	166	202	154	189	227	220	208	203	182	205	53	62	135	124	254	77	73	134	135	270	213	226	250	229	258	265	166	171	153	195	176	186	212	214	184	200	210	221	138	135	130	175	145	185	148	162	127	154
HS3ST6_+_1968397.23-P1P2	186	213	170	202	235	207	145	136	162	203	161	161	157	186	156	174	258	260	277	291	233	262	208	217	200	230	237	234	87	85	163	158	307	84	93	138	160	268	222	224	212	222	272	248	191	207	204	192	234	247	246	243	234	245	79	72	131	132	296	78	85	122	150	271	281	315	239	292	265	273	188	206	179	217	219	220	228	257	215	239	295	285	191	203	236	269	255	247	277	304	263	270
HS3ST6_+_1968407.23-P1P2	41	59	49	38	46	50	35	35	24	32	29	30	33	34	22	31	62	56	52	59	56	65	49	45	32	53	47	58	20	19	53	62	77	18	19	27	32	48	53	39	44	34	39	46	25	37	62	48	50	39	45	43	55	54	14	14	34	25	50	9	10	23	20	50	47	63	57	58	66	72	45	31	42	48	31	46	53	43	43	51	67	51	50	44	49	74	66	66	70	64	66	57
HS3ST6_-_1967956.23-P1P2	63	97	81	76	105	100	59	46	72	104	87	95	102	112	95	80	137	157	134	154	143	143	88	126	119	149	138	143	34	40	98	111	156	64	50	104	82	160	79	101	93	89	101	116	74	63	127	132	106	129	130	131	118	143	57	38	69	66	140	42	48	102	92	137	138	182	124	169	182	169	79	103	83	92	95	112	107	122	116	129	143	125	100	85	114	131	105	141	119	133	106	129
HS3ST6_-_1967984.23-P1P2	71	76	68	82	61	60	28	61	86	84	80	78	96	87	80	54	81	93	96	77	94	88	61	75	71	68	82	65	29	31	43	66	90	22	34	39	57	80	62	62	61	78	66	86	59	69	52	76	54	89	81	72	72	55	30	32	52	59	103	19	29	42	51	70	82	105	85	94	114	110	69	46	56	55	72	81	47	57	30	63	54	53	34	40	30	30	32	29	32	46	25	28
HS3ST6_-_1968326.23-P1P2	90	85	97	105	80	95	46	55	101	117	123	156	124	123	106	98	108	133	111	118	143	133	93	120	101	108	128	123	40	41	80	81	139	36	34	90	72	115	97	103	78	98	120	114	88	89	102	122	88	107	117	125	99	89	32	29	75	66	123	52	43	89	100	140	121	150	144	133	153	140	86	91	101	89	114	117	101	109	111	115	106	114	64	57	110	140	104	131	125	129	111	114
HS3ST6_-_1968379.23-P1P2	65	91	91	87	96	88	57	51	104	128	76	97	99	99	80	71	91	83	100	96	124	104	64	68	73	78	66	72	21	29	65	59	119	27	28	37	48	89	57	78	61	80	77	83	58	50	57	74	69	89	97	85	64	68	25	24	43	55	105	20	20	29	42	61	71	93	81	76	85	75	58	76	47	45	60	61	62	81	64	91	100	93	52	52	51	56	41	54	43	49	46	35
HS3ST6_-_1968403.23-P1P2	80	93	76	76	84	82	42	47	46	63	49	58	60	77	63	48	85	100	91	116	136	120	73	80	84	108	92	99	32	34	69	64	133	33	35	61	57	101	64	83	65	88	84	68	60	69	77	97	74	82	117	79	72	81	23	31	54	42	86	44	30	52	62	107	101	109	105	132	124	113	64	95	54	79	81	80	70	92	57	77	84	86	50	57	45	52	61	57	66	73	41	45
HS6ST1_+_129076424.23-P1P2	40	60	49	69	60	49	13	14	75	58	88	78	94	79	36	25	121	137	122	146	131	134	84	98	106	114	113	108	16	29	54	57	132	21	35	46	53	158	104	103	116	133	91	126	52	44	115	132	119	128	129	144	57	49	25	29	52	46	148	32	36	62	65	183	105	140	125	157	137	142	81	112	77	85	94	89	97	117	104	120	89	111	38	36	84	105	89	94	122	113	39	35
HS6ST1_+_129076429.23-P1P2	116	112	113	115	135	128	102	87	67	71	75	63	73	62	54	66	93	108	74	90	93	135	81	87	83	108	64	97	30	43	93	81	140	44	37	69	63	131	51	71	59	54	70	85	60	66	84	98	65	110	119	97	84	85	20	31	51	57	102	23	30	47	59	111	102	132	119	111	114	111	73	75	63	75	83	90	74	98	81	93	71	94	66	58	55	75	68	84	87	88	58	82
HS6ST1_+_129076457.23-P1P2	92	92	84	92	103	86	56	68	104	93	82	103	104	112	108	79	97	109	79	103	111	128	66	80	76	70	85	64	17	13	35	32	121	9	11	27	29	80	80	98	95	93	80	112	84	93	69	85	96	94	115	100	90	95	16	16	24	36	128	24	33	54	45	173	96	114	88	83	97	104	61	70	54	62	66	70	84	90	74	79	92	87	54	44	73	109	77	106	106	124	77	77
HS6ST1_+_129076460.23-P1P2	28	53	37	41	43	44	34	27	29	32	23	24	32	36	29	26	42	65	50	70	64	52	41	38	43	43	54	44	13	14	33	28	69	9	12	21	11	65	39	30	31	34	35	36	47	30	48	40	44	51	43	58	52	45	12	14	49	28	82	7	6	19	13	46	62	55	52	68	68	66	39	57	51	56	48	42	49	44	42	52	54	46	36	46	31	45	36	45	50	44	39	29
HS6ST1_+_129076513.23-P1P2	79	89	77	80	91	114	47	58	62	71	77	93	76	68	60	76	72	92	88	85	83	77	74	119	104	107	115	107	22	19	49	51	125	25	22	30	50	111	68	85	79	73	90	79	80	69	68	82	62	70	73	58	49	90	25	29	69	68	123	13	17	47	35	55	92	87	93	101	101	105	72	78	61	51	79	70	83	83	83	89	97	72	60	50	45	55	50	61	44	47	49	44
HS6ST1_+_129076562.23-P1P2	95	135	119	152	142	149	90	89	116	154	126	157	121	152	107	136	138	162	175	174	187	182	145	120	135	146	166	132	49	40	85	84	212	28	30	71	74	152	103	95	99	111	105	121	103	111	126	155	133	160	150	149	162	133	42	39	68	86	183	55	35	83	83	184	145	167	168	173	170	164	110	140	123	126	158	160	135	138	134	155	168	148	117	109	79	95	102	103	98	110	100	102
HS6ST1_-_129076642.23-P1P2	100	129	116	148	126	135	78	94	115	134	127	119	159	149	101	116	184	204	190	192	219	196	152	166	131	159	141	180	44	41	81	107	187	65	48	99	114	193	138	176	142	160	160	200	134	165	121	171	146	159	199	162	191	131	51	58	108	110	205	52	55	86	121	193	164	197	174	193	238	197	119	139	148	150	120	151	163	131	161	164	183	187	109	135	145	178	160	173	172	162	140	149
HS6ST1_-_129076657.23-P1P2	52	65	49	70	54	76	45	34	52	49	56	49	57	49	35	37	111	99	95	98	97	105	69	90	74	87	75	104	32	43	49	60	103	42	37	58	54	92	95	104	117	100	101	99	88	78	68	75	81	80	81	87	67	74	32	42	80	74	145	35	25	73	43	104	85	111	77	108	90	104	76	97	83	79	81	108	77	75	75	89	80	73	62	55	65	68	58	56	61	75	43	41
HS6ST1_-_129076678.23-P1P2	71	68	79	75	71	84	54	60	72	57	70	106	68	95	62	58	106	99	86	98	143	120	104	123	98	88	99	126	23	26	55	49	104	22	18	37	40	91	77	74	85	82	86	82	69	65	95	93	92	107	101	116	98	100	29	37	51	52	133	37	38	69	68	123	78	109	88	111	123	106	73	67	64	71	95	77	88	94	86	79	105	103	71	66	90	95	88	78	97	77	74	71
HS6ST1_-_129076686.23-P1P2	47	55	49	62	67	70	35	33	39	52	42	48	48	40	33	42	56	65	50	67	54	61	61	61	35	54	66	73	17	12	33	25	112	17	12	35	36	78	75	86	73	96	92	91	78	85	61	76	72	72	78	89	73	68	17	19	49	37	116	14	13	23	29	97	63	68	60	63	71	71	38	37	33	36	48	41	75	64	58	77	79	66	45	42	39	48	45	41	37	40	39	36
HS6ST2_+_132090834.23-P2	47	60	44	60	59	58	29	25	46	63	51	64	61	65	53	69	97	135	96	104	122	117	80	109	91	85	88	112	33	25	55	58	113	26	27	53	59	112	81	124	90	102	102	116	98	93	90	70	55	67	65	78	63	81	31	27	52	54	114	36	20	51	66	148	108	146	98	135	148	133	63	70	70	73	69	79	75	85	82	110	92	92	65	71	97	91	78	75	109	107	87	76
HS6ST2_+_132090954.23-P2	85	72	71	105	105	94	77	55	71	104	75	100	86	85	71	77	144	135	126	118	123	131	120	118	113	85	118	111	29	29	69	85	130	35	45	74	81	174	86	109	89	86	109	122	79	76	89	99	100	111	137	127	100	122	30	29	60	39	121	35	24	60	65	154	104	130	128	118	132	129	84	91	99	106	96	100	91	103	97	94	102	138	67	62	77	96	96	87	85	86	77	91
HS6ST2_+_132091108.23-P2	200	215	194	230	200	225	132	151	124	102	101	113	114	148	112	105	134	171	112	172	176	163	116	143	103	112	132	118	38	51	102	86	172	59	47	90	105	180	126	145	112	166	148	128	142	105	85	120	105	110	107	103	138	119	56	47	114	104	169	63	65	107	120	180	144	160	140	169	147	190	112	137	116	143	144	142	138	143	146	165	156	146	118	111	119	138	120	138	161	164	105	107
HS6ST2_+_132091896.23-P1	45	55	55	57	51	64	36	40	75	67	52	75	87	70	62	49	77	114	85	113	104	82	65	79	56	70	68	57	22	32	56	52	103	26	31	36	55	113	105	115	88	95	108	127	90	99	67	112	71	98	107	73	89	93	20	30	52	53	105	34	39	64	60	119	98	122	109	92	122	100	70	67	68	83	85	82	88	91	81	73	75	97	44	59	54	69	45	64	54	45	54	39
HS6ST2_+_132091947.23-P1	37	50	40	42	47	41	35	40	29	22	31	34	39	40	46	46	61	96	80	57	67	74	65	92	70	90	63	92	22	19	47	32	125	8	18	36	17	93	57	61	59	57	69	61	81	81	53	87	52	60	54	50	74	78	11	14	31	31	106	11	4	22	15	78	86	124	84	106	97	106	54	73	61	60	60	56	62	78	61	84	67	77	52	66	67	67	58	54	55	49	69	82
HS6ST2_+_132091973.23-P1	29	45	21	32	32	43	30	19	59	77	57	70	82	90	72	74	92	88	85	89	101	85	64	59	58	63	72	66	19	24	58	43	92	30	27	50	63	103	77	99	74	101	80	94	88	88	90	80	67	77	76	98	71	87	31	28	47	46	69	24	25	55	51	81	99	90	75	91	104	105	61	80	55	57	82	85	83	87	73	88	95	81	56	49	50	71	38	70	66	71	46	54
HS6ST2_+_132092053.23-P1	29	26	31	28	39	27	21	18	29	33	18	27	37	28	11	32	54	65	68	68	88	81	40	34	30	50	38	35	11	13	22	26	68	7	12	20	11	44	49	34	35	39	53	47	47	47	63	46	46	67	63	82	56	72	5	13	19	23	65	14	11	18	22	67	44	53	46	43	67	50	36	51	28	47	33	39	44	56	31	43	48	40	37	40	31	50	42	42	45	31	45	26
HS6ST2_+_132092059.23-P1	34	38	39	37	46	40	23	33	28	24	22	39	46	39	31	23	52	49	54	48	84	49	25	46	37	35	50	44	4	14	27	24	67	4	9	12	20	54	28	41	38	39	49	47	33	48	35	44	46	47	56	46	41	42	14	7	19	29	94	10	14	23	27	80	56	66	62	74	85	73	59	40	15	25	43	22	37	35	54	37	41	43	36	28	28	37	19	26	30	21	26	16
HS6ST2_+_132092108.23-P1	74	95	95	93	91	94	68	62	53	68	55	86	78	90	60	59	91	94	106	97	119	96	59	68	64	74	77	78	18	21	34	28	82	16	20	49	25	93	43	57	46	62	54	78	54	51	81	77	78	70	89	75	100	88	17	22	34	37	88	21	21	37	53	96	56	89	70	64	97	92	65	54	53	71	69	66	59	95	89	79	74	103	70	72	62	67	66	59	71	78	59	64
HS6ST2_+_132092395.23-P1	91	127	106	110	113	92	63	61	87	98	110	100	99	100	100	78	102	107	73	93	109	106	80	105	83	85	80	100	21	24	72	50	117	31	32	59	42	100	102	99	89	90	105	104	89	85	76	87	71	84	95	87	85	98	25	30	50	65	141	31	35	52	69	134	83	119	97	94	96	108	63	69	69	60	77	76	66	103	94	71	78	108	50	51	67	55	48	54	57	81	59	57
HS6ST2_+_132092460.23-P1	156	199	141	189	195	198	118	127	132	182	154	151	166	179	144	153	186	205	189	193	219	232	176	201	178	211	204	190	52	50	88	93	238	46	37	109	126	256	140	184	184	157	194	188	146	192	172	201	192	209	194	230	215	180	43	35	99	94	230	49	41	91	121	318	207	205	204	237	236	232	130	178	152	154	150	162	169	198	173	188	196	208	142	171	154	209	181	256	211	189	192	189
HS6ST2_-_132090823.23-P2	15	21	18	20	22	21	11	11	17	36	15	34	42	39	23	31	41	35	36	29	42	36	28	32	26	31	34	28	2	3	14	11	20	7	9	22	10	43	24	30	19	31	45	31	35	37	33	27	34	45	35	49	30	30	9	8	10	14	26	11	11	7	19	24	22	41	27	37	48	42	18	27	25	32	19	25	28	33	35	36	34	36	30	29	41	47	41	35	46	47	48	39
HS6ST2_-_132090842.23-P2	64	92	65	89	78	91	64	57	34	44	45	42	43	51	33	44	74	85	71	75	83	92	54	59	42	66	75	46	13	15	36	35	76	13	14	37	40	71	52	72	56	54	75	100	58	61	50	63	48	56	67	60	65	62	17	16	47	48	85	16	22	47	41	92	78	87	82	88	75	86	50	52	48	63	65	54	44	63	69	55	60	79	47	40	29	27	31	33	32	35	23	26
HS6ST2_-_132091263.23-P2	134	131	134	121	105	122	89	102	98	114	97	100	110	101	107	101	130	137	133	146	128	145	98	128	133	149	114	132	28	27	60	52	118	19	24	59	68	161	81	107	90	108	144	121	112	87	117	133	102	141	141	137	115	128	33	29	59	62	159	29	30	51	63	117	116	120	95	100	123	136	88	114	96	155	128	125	126	138	127	131	139	114	131	103	80	101	82	99	95	111	86	103
HS6ST2_-_132091275.23-P2	23	24	10	21	16	24	11	26	16	25	21	23	21	19	20	16	40	49	50	40	42	33	28	45	41	27	71	43	6	8	8	9	21	9	9	13	21	39	21	38	40	32	39	31	31	35	27	30	29	29	36	23	29	29	11	5	21	15	32	12	22	30	27	40	25	36	32	24	36	26	26	36	40	32	26	35	29	21	24	26	33	35	22	12	33	33	31	37	32	36	27	29
HS6ST2_-_132091278.23-P2	96	106	110	126	110	122	81	80	130	101	96	119	132	119	107	110	118	160	143	128	157	157	107	138	124	151	134	110	31	28	61	72	154	34	28	57	60	142	83	84	108	90	97	107	75	94	112	111	114	129	129	153	128	129	30	31	75	63	156	27	20	44	60	126	119	161	131	157	145	150	94	118	97	97	119	94	103	130	106	140	121	108	85	105	128	131	109	130	130	149	118	118
HS6ST2_-_132091288.23-P2	50	67	51	64	54	61	37	53	79	82	82	89	89	74	72	81	125	176	159	142	168	161	101	133	124	136	157	137	45	63	99	97	174	48	62	82	97	167	88	94	103	121	126	106	86	99	112	106	113	142	112	121	111	114	38	46	92	69	144	66	57	102	117	224	135	140	141	142	132	151	88	114	99	129	108	128	121	132	117	116	116	145	96	82	104	125	107	130	121	130	94	113
HS6ST2_-_132091296.23-P2	208	249	239	211	267	252	157	171	144	175	146	165	176	193	131	153	218	276	245	278	280	301	195	263	201	219	260	256	122	111	243	208	269	96	104	187	176	279	236	244	216	236	263	276	188	195	209	254	213	237	275	244	239	227	100	100	212	210	270	119	114	205	205	268	252	272	241	270	312	301	186	212	183	223	212	202	177	228	226	203	215	260	162	144	186	222	190	184	204	228	167	183
HS6ST2_-_132092379.23-P1	140	184	135	151	151	142	102	111	82	77	60	90	83	80	65	71	128	151	131	157	126	153	116	129	89	103	114	118	52	43	83	99	200	34	33	64	71	119	81	102	105	108	98	104	91	100	93	111	92	106	131	120	113	97	56	41	63	84	123	36	43	91	92	157	108	129	100	135	156	146	99	128	95	99	119	98	90	111	95	106	101	120	82	76	83	100	86	122	105	100	77	98
HS6ST2_-_132092434.23-P1	135	178	162	179	172	188	110	94	120	139	133	124	135	134	116	124	122	172	123	149	136	148	107	112	102	137	89	122	11	23	41	48	176	20	11	41	43	177	80	89	92	82	83	106	69	74	97	112	99	91	115	134	133	129	13	10	39	39	170	12	11	42	30	120	123	156	120	162	185	141	109	127	82	122	124	118	85	121	101	132	99	108	77	74	68	77	51	78	103	66	57	63
HS6ST3_+_96743163.23-P1P2	120	163	116	129	125	125	92	94	155	163	142	123	133	154	119	140	120	143	123	138	161	148	113	148	120	136	117	135	49	39	92	85	168	45	43	102	93	157	107	98	74	99	113	108	92	108	101	135	109	124	130	118	137	132	48	43	103	80	151	40	44	78	113	165	121	189	182	187	191	199	128	156	110	126	135	139	114	143	145	146	122	142	86	82	81	105	93	109	101	117	85	85
HS6ST3_+_96743213.23-P1P2	98	100	84	94	109	95	86	68	120	129	125	142	104	139	99	93	140	182	165	186	156	167	103	97	116	116	89	105	25	39	73	88	149	29	46	49	70	126	91	121	105	111	120	114	91	108	103	134	89	150	117	104	114	119	38	38	57	52	129	28	36	79	76	146	114	142	141	132	138	118	83	105	85	116	99	107	100	92	97	124	126	111	75	59	78	74	78	77	97	82	71	66
HS6ST3_+_96743321.23-P1P2	65	59	58	69	60	64	38	50	47	52	58	47	53	53	38	49	62	62	57	65	64	67	58	53	67	55	60	60	26	25	41	36	75	17	32	47	45	76	45	63	56	54	52	57	46	70	51	65	51	50	45	65	66	57	21	19	34	48	77	13	11	33	37	60	38	67	50	88	52	69	54	43	62	41	53	47	67	61	62	70	72	66	53	50	61	71	67	72	84	69	73	59
HS6ST3_+_96743338.23-P1P2	34	34	25	24	27	42	17	21	33	37	26	28	38	44	39	34	57	69	40	52	74	86	59	47	54	46	59	67	10	9	30	24	93	1	9	19	16	66	55	62	51	65	83	68	58	49	46	57	54	79	57	75	59	61	13	12	13	22	58	6	7	13	19	56	49	59	55	68	48	57	33	40	47	48	54	56	71	71	52	92	105	95	51	46	91	98	86	111	96	116	96	73
HS6ST3_+_96743347.23-P1P2	3	12	5	11	12	9	5	6	5	2	1	0	1	6	5	2	1	5	4	6	6	3	1	1	1	0	1	2	0	0	1	0	2	0	0	2	1	1	3	4	3	0	1	1	3	3	6	7	1	4	10	12	6	6	0	0	0	0	0	1	3	2	2	5	2	2	3	3	2	9	2	5	3	3	2	4	1	2	3	5	2	4	1	1	6	6	3	6	7	5	4	8
HS6ST3_+_96743350.23-P1P2	47	70	47	69	54	69	33	43	59	75	50	52	80	87	69	46	68	81	46	89	81	79	50	73	64	79	66	86	17	14	39	40	99	13	16	34	39	94	38	65	54	71	60	74	66	53	55	73	70	71	82	74	67	92	22	11	33	36	82	24	12	23	19	61	80	82	73	103	78	96	49	69	38	56	57	64	54	77	60	72	73	83	47	58	30	51	26	54	58	42	47	43
HS6ST3_+_96743476.23-P1P2	98	100	101	102	103	120	59	79	186	202	181	194	181	214	184	189	205	239	241	242	284	256	169	226	201	244	241	202	46	41	105	96	263	40	49	97	109	218	195	217	187	198	198	245	182	207	183	221	191	198	239	241	241	231	55	59	117	103	283	56	63	132	143	293	242	300	246	285	296	274	181	208	163	207	210	214	176	172	145	197	188	195	141	150	105	126	105	113	136	148	105	114
HS6ST3_+_96743673.23-P1P2	49	66	50	53	61	52	28	36	52	58	47	73	57	67	41	60	57	71	72	84	96	84	79	85	85	86	108	87	16	17	31	30	98	17	17	32	43	106	67	67	69	87	89	91	52	68	59	72	74	73	69	77	69	73	11	17	35	37	96	9	15	33	22	64	87	85	62	96	93	86	67	73	69	82	89	76	59	84	79	79	70	88	57	37	68	66	61	72	63	82	61	53
HS6ST3_-_96743311.23-P1P2	37	20	32	39	44	31	31	28	22	26	28	24	28	43	26	33	51	54	43	61	64	56	45	58	36	43	44	36	20	20	50	55	111	19	19	38	38	74	39	45	52	45	58	28	47	48	63	80	60	49	92	61	57	65	13	12	28	19	62	23	24	57	67	73	61	49	65	54	64	67	32	52	42	35	49	41	34	52	40	39	49	45	30	41	21	29	17	26	23	20	31	21
HS6ST3_-_96743367.23-P1P2	4	5	2	4	0	1	2	2	7	11	11	8	4	11	5	7	31	38	29	38	19	34	25	31	24	44	30	39	9	10	14	17	55	1	11	7	10	53	67	79	89	90	74	66	63	78	54	68	66	52	63	47	42	69	6	11	20	12	57	10	8	21	19	65	44	44	49	50	39	36	33	34	32	35	41	27	18	22	29	27	32	39	19	17	21	20	25	27	24	29	29	18
HSBP1L1_+_77724639.23-P1P2	97	103	125	108	110	127	64	75	86	97	94	115	108	127	80	101	80	98	79	89	109	92	109	112	94	102	111	106	26	31	62	51	128	35	35	84	79	154	71	66	78	75	88	93	72	74	81	91	83	87	87	91	89	92	32	31	70	87	116	25	31	80	87	111	114	118	111	116	112	126	76	85	66	74	76	91	62	107	81	89	76	112	74	61	107	147	120	137	131	135	133	123
HSBP1L1_+_77724694.23-P1P2	37	42	35	31	28	35	16	29	13	9	14	23	9	14	7	19	34	53	42	49	52	42	37	44	50	40	41	49	6	4	12	18	61	6	9	16	13	53	26	22	24	22	24	32	21	25	35	51	40	52	38	47	44	47	8	6	12	18	45	16	5	19	16	51	43	26	36	33	38	37	30	33	23	27	25	31	24	44	29	25	22	32	22	31	8	8	6	8	13	4	5	7
HSBP1L1_+_77724704.23-P1P2	95	130	85	111	95	122	88	79	109	122	91	129	114	121	115	111	130	139	111	123	145	150	92	121	108	109	115	150	33	26	48	39	142	18	13	31	30	102	85	98	90	89	110	101	116	86	96	93	101	114	102	113	120	101	24	18	50	44	146	21	26	39	35	137	135	161	141	153	159	163	93	129	99	117	122	134	95	107	77	88	90	121	68	93	53	42	42	42	56	52	55	50
HSBP1L1_+_77724707.23-P1P2	85	99	69	79	105	101	57	68	106	132	106	106	97	121	88	92	126	179	143	135	135	137	94	120	111	112	137	132	23	21	49	53	135	27	20	76	61	143	92	106	95	100	97	112	78	84	95	121	88	149	121	136	118	126	33	27	63	41	146	40	35	59	68	181	119	121	116	133	125	139	103	104	132	122	127	107	95	116	97	95	112	125	83	83	98	117	96	105	116	127	87	94
HSBP1L1_+_77724716.23-P1P2	121	151	145	154	148	141	126	110	92	132	131	131	162	137	125	132	145	175	165	193	170	163	111	160	152	141	169	135	31	32	67	64	174	24	33	85	69	218	144	151	138	140	127	171	137	138	104	137	123	140	140	144	130	119	38	28	48	55	158	24	33	57	59	165	156	217	165	192	183	177	88	116	121	111	116	121	126	157	136	138	156	150	99	112	67	106	81	96	80	91	85	103
HSBP1L1_+_77725079.23-P1P2	58	86	74	93	83	75	45	48	55	71	61	85	68	61	55	48	127	147	137	134	136	133	139	129	114	165	192	123	43	38	87	102	254	46	53	89	76	202	114	133	95	128	148	167	124	124	127	155	134	145	144	142	157	152	37	39	61	81	194	35	42	65	61	183	128	153	127	148	158	147	102	120	116	140	130	112	105	140	137	152	144	121	105	109	131	201	141	161	170	188	142	154
HSBP1L1_-_77724648.23-P1P2	33	35	21	25	36	37	21	22	34	38	32	28	42	31	29	24	30	52	37	41	38	34	26	50	36	37	28	30	13	8	22	21	35	9	7	26	20	40	20	24	26	19	31	14	22	37	30	28	30	40	39	32	39	34	7	11	13	13	31	1	2	5	6	16	37	26	30	44	54	41	35	28	43	27	23	32	31	25	24	14	34	29	20	22	29	34	34	31	22	43	16	21
HSBP1L1_-_77724656.23-P1P2	43	50	43	67	61	45	37	33	78	107	93	77	86	84	89	71	78	104	70	83	91	81	63	78	71	76	88	100	17	17	41	30	70	18	23	61	46	94	52	75	65	72	55	57	58	64	70	77	53	87	69	60	79	87	27	28	58	54	111	13	26	33	32	89	107	94	98	93	102	103	77	80	60	80	83	74	83	96	91	83	80	91	59	65	93	115	114	113	119	106	98	93
HSBP1L1_-_77725088.23-P1P2	124	131	112	124	127	136	85	91	123	150	162	152	168	193	140	147	169	200	174	179	199	235	146	187	183	152	178	194	29	49	103	85	207	45	41	95	100	246	153	172	157	144	184	170	148	139	126	166	133	154	166	177	171	187	28	40	73	65	198	38	34	64	81	211	199	275	199	220	229	252	128	159	134	185	150	179	153	171	142	191	176	186	133	134	131	113	113	145	123	169	141	125
HSBP1L1_-_77725125.23-P1P2	175	217	129	182	188	193	123	141	151	164	178	177	157	185	136	135	216	228	210	225	259	242	147	166	186	180	144	186	42	59	137	108	272	45	62	121	121	262	172	172	164	165	199	182	164	138	147	204	159	188	200	172	169	186	40	57	112	106	239	59	56	93	110	249	203	249	222	231	242	204	152	153	129	150	128	156	140	179	171	155	202	185	125	137	136	184	178	185	178	172	162	140
HSBP1_+_83841970.23-P1P2	312	370	321	303	344	341	243	261	229	288	265	272	291	288	255	250	91	101	88	96	98	98	72	106	101	81	87	99	18	14	36	35	118	7	7	23	35	78	93	113	104	139	98	91	106	113	133	136	110	135	140	144	149	148	18	32	60	51	149	24	21	49	53	148	85	90	92	94	127	93	62	82	81	83	83	88	97	104	74	86	101	96	51	64	108	120	106	96	113	119	110	98
HSBP1_+_83842007.23-P1P2	41	41	41	36	24	32	22	19	33	41	35	39	33	28	23	30	70	96	70	83	90	61	56	54	66	65	65	60	27	15	40	41	94	19	11	33	34	61	60	57	45	52	44	52	57	53	40	53	31	54	63	53	60	40	14	13	24	20	71	21	20	33	50	68	66	91	67	78	103	93	47	38	65	54	53	64	44	42	51	58	40	58	29	42	34	37	34	38	27	39	39	39
HSBP1_+_83842029.23-P1P2	49	87	50	81	84	79	59	50	24	36	31	20	32	29	22	28	78	87	64	68	92	92	56	67	59	69	75	61	9	8	17	19	54	10	19	23	24	72	64	65	65	65	53	88	62	44	73	69	75	83	78	80	83	91	19	25	21	31	103	14	22	28	38	95	62	69	60	64	68	58	58	70	42	61	57	63	68	75	55	66	68	70	44	45	69	71	77	95	86	78	61	76
HSBP1_-_83841604.23-P1P2	39	48	45	55	53	58	36	32	49	51	54	43	49	47	37	44	119	126	113	103	120	128	66	85	74	100	95	105	30	30	52	49	144	39	31	59	58	130	95	127	121	144	112	121	111	110	63	89	81	87	89	90	100	80	29	28	68	68	154	23	27	43	52	132	96	140	113	131	133	117	99	84	95	94	82	99	67	92	76	76	79	89	63	68	72	63	58	77	82	98	66	65
HSBP1_-_83841611.23-P1P2	57	83	66	75	64	76	49	49	71	71	62	58	66	91	62	65	109	126	101	110	111	103	95	142	85	107	127	94	17	31	49	57	145	20	17	45	40	132	84	94	90	84	94	93	86	91	79	96	92	79	73	106	93	97	22	27	49	41	178	27	19	39	42	136	98	115	92	111	119	112	77	85	87	91	57	76	95	98	92	94	92	104	60	64	52	52	56	65	56	77	58	67
HSBP1_-_83841622.23-P1P2	39	52	45	55	40	51	37	35	31	27	37	36	44	41	28	34	52	77	66	54	51	56	42	41	38	26	29	50	5	16	33	29	68	20	15	43	42	79	38	55	35	50	52	49	47	34	51	60	37	46	47	57	45	44	11	19	24	32	57	6	12	21	18	48	32	46	42	61	52	53	28	43	32	32	38	30	35	47	34	40	41	47	24	19	37	35	31	52	48	33	42	36
HSBP1_-_83841630.23-P1P2	144	136	107	163	140	165	75	69	84	89	89	112	104	108	84	80	168	171	174	183	192	185	136	155	141	143	146	171	67	93	145	144	233	67	80	117	149	252	139	175	169	166	174	183	138	145	123	148	136	144	165	145	142	147	71	67	115	109	211	81	79	112	104	178	150	206	156	182	192	191	84	107	111	88	140	106	130	169	134	138	131	150	87	95	125	141	132	151	170	154	123	125
HSBP1_-_83841645.23-P1P2	44	46	46	48	57	49	38	29	17	25	20	17	32	20	27	21	53	45	41	47	50	67	43	50	36	43	44	43	24	16	40	41	56	19	24	39	40	52	33	25	32	46	50	36	43	37	27	50	30	24	32	39	32	32	14	9	19	27	55	16	21	46	43	61	33	42	38	34	34	44	30	32	29	45	30	42	31	35	29	54	33	21	31	40	31	27	43	37	36	26	21	30
HSBP1_-_83841678.23-P1P2	52	59	47	44	50	58	35	33	86	83	89	82	97	103	75	89	105	100	83	100	103	112	93	101	93	102	107	109	25	25	48	71	130	48	28	66	53	130	73	86	56	78	86	84	74	71	82	94	88	73	96	103	64	96	28	26	54	63	105	39	21	49	55	93	83	111	81	90	92	89	62	73	62	66	56	76	80	77	75	77	81	82	75	73	70	76	69	63	56	62	68	68
HSBP1_-_83841736.23-P1P2	67	123	89	88	130	112	71	66	52	63	62	63	63	63	41	59	51	63	43	51	56	47	47	48	39	40	45	68	15	20	41	36	79	11	10	18	25	57	62	70	45	46	67	66	55	58	60	57	53	53	46	66	48	56	18	12	27	26	64	24	13	38	56	80	72	70	71	87	93	71	38	53	46	49	56	28	36	46	45	47	49	42	36	38	35	49	45	40	33	44	32	44
HSCB_+_29138046.23-P1P2	16	25	14	16	19	18	8	13	27	39	26	35	29	29	22	26	41	61	46	63	52	61	28	40	47	40	42	38	14	19	20	37	66	10	8	27	24	60	59	52	54	66	62	71	62	60	35	53	45	64	54	52	52	43	11	11	25	30	58	10	16	27	28	53	51	71	58	56	62	76	30	42	34	50	47	42	37	37	37	43	39	55	31	22	27	24	24	33	27	28	23	20
HSCB_+_29138075.23-P1P2	0	0	0	0	0	0	0	0	0	0	0	0	0	0	0	0	0	0	0	1	1	1	0	0	0	0	0	0	0	0	0	0	0	0	1	3	2	3	0	0	0	0	0	0	0	0	0	0	0	0	2	0	0	1	0	0	0	0	0	0	0	0	0	0	0	0	0	0	0	0	0	0	0	0	0	0	0	0	0	0	0	0	1	0	0	0	0	0	0	0	0	0
HSCB_+_29138256.23-P1P2	41	47	35	29	50	36	26	22	56	58	53	62	54	58	35	42	57	76	64	68	77	72	47	66	58	60	60	69	23	25	51	47	76	32	22	60	59	61	65	85	74	57	85	74	57	48	93	117	85	106	107	129	112	129	36	35	82	86	107	31	36	71	66	98	48	56	66	64	64	74	48	69	64	54	63	67	64	71	57	71	75	87	55	58	26	35	37	37	34	35	40	35
HSCB_+_29138286.23-P1P2	81	87	84	80	115	122	72	70	107	159	118	148	146	147	107	119	165	197	146	163	157	151	154	144	133	148	162	175	45	45	110	104	245	35	48	67	97	205	151	181	150	176	167	172	177	175	211	194	148	175	192	180	179	177	39	54	111	112	267	45	64	110	99	232	158	171	177	196	183	190	143	159	148	145	171	156	154	152	163	180	185	180	130	143	135	161	141	144	165	192	139	154
HSCB_-_29138078.23-P1P2	36	26	34	31	35	48	26	26	13	16	8	7	8	14	11	12	13	24	13	19	15	24	15	23	22	19	21	15	7	4	15	5	16	4	6	9	11	24	20	9	13	10	11	23	10	21	15	21	34	31	24	34	24	23	4	10	10	9	26	10	11	20	20	41	23	27	30	24	32	34	11	19	19	18	23	9	12	16	14	26	11	9	11	12	3	15	4	3	5	2	7	6
HSCB_-_29138088.23-P1P2	26	38	41	45	44	31	18	20	69	71	46	57	66	65	51	47	88	91	92	88	108	97	51	63	54	67	58	54	29	30	56	60	118	41	46	76	75	158	187	215	202	201	220	213	172	173	215	192	186	228	195	203	206	197	59	74	97	99	154	63	77	128	142	218	97	102	111	138	126	145	62	87	62	61	79	83	67	80	86	98	102	87	61	52	72	77	73	82	75	93	64	80
HSCB_-_29138093.23-P1P2	9	6	15	8	12	17	0	0	3	3	3	3	2	0	0	0	5	8	10	11	14	4	3	8	7	8	14	8	4	1	3	8	23	5	3	6	7	21	7	9	7	8	12	7	0	0	13	15	17	11	7	16	0	1	6	3	2	8	23	1	0	3	3	8	9	11	12	20	12	13	2	4	4	3	6	7	5	9	18	16	13	15	1	0	8	7	9	12	5	6	0	2
HSCB_-_29138104.23-P1P2	77	85	81	89	106	80	0	0	98	135	91	135	117	143	0	0	139	159	125	157	170	152	103	148	122	140	144	133	6	1	19	20	40	7	7	18	9	31	109	116	119	114	119	134	1	0	148	148	146	138	139	132	0	0	7	6	13	12	28	11	6	23	17	53	115	149	118	137	133	162	98	115	97	119	83	138	114	125	94	125	116	146	0	0	81	125	114	117	153	129	0	0
HSCB_-_29138428.23-P1P2	126	163	150	173	188	176	112	97	71	75	64	85	84	99	88	74	155	150	167	188	157	151	121	149	120	120	148	176	71	54	142	120	179	58	75	150	123	191	127	154	132	130	145	148	99	117	138	167	125	143	132	149	168	157	57	76	144	139	210	72	79	130	144	178	129	196	159	178	209	160	137	156	128	146	155	147	130	141	143	148	151	146	118	114	97	107	124	124	110	114	67	96
HSCB_-_29138431.23-P1P2	48	54	58	68	60	78	43	45	35	31	35	48	38	40	26	34	48	70	72	60	54	67	42	47	49	54	37	45	17	16	26	29	85	16	14	43	36	122	44	78	47	38	63	68	67	40	74	76	63	63	69	65	78	51	16	14	37	33	74	14	13	21	28	74	57	73	64	79	73	65	37	54	47	46	58	51	54	53	52	61	70	61	50	44	24	29	17	18	39	24	25	20
HSD11B1L_+_5681149.23-P1P2	174	188	142	159	173	201	125	133	174	175	153	176	174	177	151	160	198	247	222	225	252	236	144	173	158	196	181	193	28	19	71	61	233	21	28	42	56	217	154	162	187	203	178	196	168	182	153	173	139	178	181	177	174	188	26	34	75	75	249	20	28	56	63	272	164	220	166	213	228	231	142	179	168	165	163	183	170	198	174	161	204	216	160	149	100	142	115	157	136	148	125	125
HSD11B1L_+_5681369.23-P1P2	151	163	158	140	170	158	112	102	74	76	87	59	83	89	75	89	152	173	151	192	201	199	139	148	123	132	152	148	67	72	105	124	166	60	73	157	144	213	126	159	127	152	143	155	137	130	127	189	142	124	134	137	136	148	91	77	135	140	183	98	74	158	157	219	160	214	156	200	232	197	114	131	131	144	160	130	133	175	133	137	158	164	98	106	139	177	139	159	145	159	125	128
HSD11B1L_+_5681391.23-P1P2	239	367	293	311	329	353	233	222	164	194	179	175	159	194	159	171	209	236	247	272	309	285	188	184	212	179	214	200	65	56	125	122	209	62	72	119	145	254	183	169	177	166	204	212	182	178	187	204	183	227	204	247	220	229	63	57	132	128	240	88	107	172	146	317	177	231	205	244	214	234	155	205	173	176	185	225	164	224	176	198	194	193	138	159	140	170	144	169	144	168	149	157
HSD11B1L_+_5681403.23-P1P2	137	173	145	177	146	145	102	117	176	188	163	204	180	182	173	141	177	241	217	212	225	220	161	186	145	164	201	214	53	52	148	113	260	54	45	101	103	202	137	170	139	181	135	171	142	152	172	173	154	176	173	208	185	172	52	46	115	97	247	52	60	110	117	253	199	233	219	227	251	240	136	203	167	198	186	198	178	207	196	223	217	183	134	143	145	135	140	165	157	134	139	124
HSD11B1L_+_5681456.23-P1P2	135	162	138	133	150	190	108	127	168	179	124	165	183	163	138	138	132	142	113	145	147	124	113	118	118	158	114	117	25	43	69	56	148	30	31	56	61	137	89	106	101	133	106	89	76	80	130	126	134	126	130	136	140	146	25	38	53	60	146	33	28	74	71	161	148	166	177	137	195	191	90	104	91	98	97	120	113	123	112	145	150	138	97	91	77	96	111	83	108	76	78	82
HSD11B1L_-_5681056.23-P1P2	15	15	17	12	17	14	15	15	8	13	13	15	8	13	10	16	14	22	17	17	30	26	20	19	17	21	18	27	5	12	12	16	28	7	5	18	18	38	24	27	16	17	18	26	22	11	12	16	21	14	21	15	17	27	6	7	7	8	16	16	15	36	25	45	18	17	18	18	20	31	20	29	26	29	25	33	29	21	23	23	22	28	11	15	16	20	28	19	14	18	23	17
HSD11B1L_-_5681060.23-P1P2	188	242	221	223	261	252	172	182	91	113	87	96	120	113	98	90	107	117	114	121	127	122	61	90	92	111	89	81	36	44	73	53	150	40	47	81	81	134	68	82	55	83	84	92	71	73	96	104	96	112	118	96	120	119	34	39	63	92	130	28	42	79	63	89	106	138	129	156	144	140	70	84	69	91	85	89	88	102	108	111	122	130	82	81	47	52	63	74	71	73	50	55
HSD11B1L_-_5681213.23-P1P2	56	58	49	40	65	52	44	36	49	48	30	43	59	53	40	41	97	89	86	88	111	93	79	78	70	73	79	79	18	23	40	42	139	18	19	27	29	87	42	72	59	83	69	74	58	58	81	96	90	93	84	100	91	95	21	17	42	41	114	20	15	33	39	103	81	107	102	86	99	105	72	65	80	75	89	95	79	97	89	82	70	72	52	63	55	53	52	40	43	46	55	39
HSD11B1L_-_5681260.23-P1P2	63	53	57	62	77	84	43	51	96	83	73	84	98	102	85	77	108	136	115	119	120	127	75	100	94	108	111	103	1	3	21	28	133	2	6	44	29	137	94	94	77	80	93	81	75	78	91	84	78	87	113	102	100	101	4	1	33	29	135	2	3	12	25	86	115	163	108	157	128	166	105	83	75	83	100	84	79	110	72	107	117	106	82	87	48	68	35	56	63	50	41	44
HSD11B1L_-_5681368.23-P1P2	56	70	67	79	71	72	50	53	58	69	60	61	76	72	73	57	84	92	78	80	88	83	50	58	59	63	70	57	26	26	64	50	97	28	18	53	40	66	50	58	52	86	64	61	60	53	61	83	55	68	77	89	75	63	15	21	42	51	69	25	23	40	52	101	68	88	90	85	83	77	37	59	56	62	46	44	62	79	70	67	72	90	51	46	75	95	84	93	80	88	98	106
HSD11B1_+_209878173.23-P1P2	130	163	155	180	178	146	108	94	175	175	134	156	168	190	184	158	212	230	226	243	217	254	175	251	209	237	240	234	51	60	139	119	333	44	47	97	114	254	166	218	182	190	208	180	172	185	162	208	195	211	232	225	219	216	43	52	132	119	286	49	41	117	129	281	235	255	234	262	271	320	174	182	179	179	201	234	196	213	193	231	232	254	134	169	127	163	128	129	143	152	132	117
HSD11B1_+_209878278.23-P1P2	120	139	137	150	162	162	103	111	177	191	162	198	186	204	163	156	201	210	214	238	229	226	164	214	162	220	201	202	77	82	140	140	277	75	62	141	120	247	118	131	145	132	128	158	114	132	143	192	207	176	225	198	183	192	69	74	132	136	226	72	70	139	126	247	197	222	212	232	207	231	149	168	165	155	182	168	162	221	152	168	164	181	125	140	195	226	231	221	237	223	190	231
HSD11B1_+_209878310.23-P1P2	121	119	119	128	141	143	83	89	89	112	88	104	114	96	82	88	107	145	108	148	135	138	102	106	105	108	119	132	55	41	110	128	220	39	38	84	66	161	100	90	101	117	114	104	96	97	85	111	102	110	103	108	115	118	45	54	96	101	166	45	44	57	86	146	120	124	122	155	130	135	66	85	91	90	88	101	111	147	107	121	138	105	87	79	82	103	88	100	103	108	77	82
HSD11B1_+_209878313.23-P1P2	75	99	71	86	79	84	58	60	72	75	56	70	80	56	54	47	112	123	101	102	133	123	72	102	97	101	88	92	52	59	96	88	162	35	45	78	81	131	71	75	76	76	70	83	63	54	86	79	80	120	109	111	98	105	25	34	49	67	102	41	39	68	84	112	93	109	87	110	105	97	95	101	82	80	90	68	75	96	105	101	119	114	72	76	107	88	104	122	121	111	89	85
HSD11B1_+_209878518.23-P1P2	125	164	119	160	170	162	114	110	75	91	91	85	92	96	77	75	135	190	172	167	179	189	112	131	111	126	136	126	33	43	77	89	173	38	37	87	84	177	89	111	101	106	112	115	98	91	102	130	119	144	131	139	132	108	38	39	95	101	198	59	58	101	113	203	148	163	143	170	162	164	122	142	129	116	142	135	127	136	127	167	174	131	117	114	109	139	120	159	144	156	130	133
HSD11B1_-_209878201.23-P1P2	81	97	75	86	96	74	49	52	83	90	77	109	78	71	78	81	113	115	117	112	125	135	116	132	100	141	107	168	32	38	86	104	131	35	45	59	71	132	98	97	95	93	118	104	79	98	108	100	107	113	96	111	120	104	37	29	74	97	138	36	43	88	88	177	106	137	97	149	104	132	111	119	120	131	117	115	103	129	80	102	143	119	88	83	74	96	95	97	100	113	72	95
HSD11B1_-_209878220.23-P1P2	55	75	60	71	69	78	57	54	55	68	59	82	72	70	60	63	93	88	101	114	105	125	91	116	67	89	116	133	22	29	45	64	132	17	24	34	65	109	58	82	67	75	71	69	88	75	70	68	64	69	64	80	78	73	15	13	42	35	85	32	28	52	51	100	98	102	125	124	130	116	69	84	79	79	88	80	56	77	53	62	114	89	63	51	34	43	46	47	53	39	46	45
HSD11B1_-_209878290.23-P1P2	99	87	100	103	95	102	62	55	57	64	56	66	41	58	43	40	103	131	116	115	135	123	88	102	91	112	96	90	31	27	64	63	127	38	31	55	62	110	80	91	89	65	95	107	95	78	75	112	114	115	108	97	84	103	22	25	47	62	144	18	17	39	46	119	144	167	116	133	140	166	76	90	68	100	83	86	114	121	100	110	116	125	84	89	70	86	83	87	78	104	67	86
HSD11B1_-_209878546.23-P1P2	185	218	224	208	208	255	140	138	201	212	176	220	220	227	141	157	143	164	147	169	155	165	115	146	128	148	142	139	26	33	83	49	241	41	21	73	87	212	161	166	136	161	154	168	151	154	124	145	137	162	141	136	131	163	23	18	73	58	146	32	30	62	81	206	100	150	115	139	160	159	111	126	112	138	119	127	97	137	127	140	127	143	123	103	123	120	113	112	107	126	123	125
HSD11B1_-_209878711.23-P1P2	111	105	82	111	115	116	74	66	100	145	126	146	162	167	123	136	92	101	87	115	118	139	75	85	72	91	82	84	40	34	78	55	128	29	32	55	73	105	83	85	69	89	100	116	75	68	75	95	81	75	95	100	100	99	41	48	84	58	126	37	39	81	76	141	80	95	102	112	124	104	60	82	79	71	77	96	94	125	92	113	116	120	75	75	73	87	88	79	95	76	69	66
HSD11B2_+_67465035.23-P1P2	39	46	48	47	58	59	39	37	27	45	34	42	53	58	43	39	61	70	66	76	73	65	54	63	48	53	57	43	6	7	12	21	56	5	7	33	20	56	39	55	39	51	60	61	49	49	42	54	38	68	52	37	50	52	10	10	19	26	75	14	23	36	26	104	62	57	66	91	92	78	46	73	41	53	58	57	40	36	52	52	60	59	36	35	59	66	57	68	61	72	58	48
HSD11B2_+_67465052.23-P1P2	40	42	50	43	45	59	33	30	31	47	38	35	53	50	36	42	47	72	53	90	66	84	49	67	50	63	50	63	17	17	47	45	76	12	19	36	46	63	55	56	75	71	64	81	45	60	48	58	56	45	73	72	59	60	19	17	37	50	92	21	24	42	40	77	52	71	66	75	60	64	62	69	71	69	92	67	55	67	59	51	57	71	61	42	75	75	83	74	103	96	66	63
HSD11B2_+_67465075.23-P1P2	181	214	159	240	202	225	119	122	154	183	151	180	189	168	103	105	134	177	168	169	178	164	137	146	127	155	161	126	42	39	93	70	190	23	44	79	71	192	133	150	127	134	144	138	123	109	120	163	157	154	158	154	126	128	27	33	60	67	154	35	16	55	75	145	200	206	186	209	231	206	117	120	127	131	140	123	164	193	142	178	193	205	111	153	110	140	106	121	132	116	83	99
HSD11B2_+_67465338.23-P1P2	83	78	82	96	89	70	46	59	88	84	69	77	84	87	66	82	147	170	135	116	166	202	112	124	111	130	134	136	34	39	68	74	179	33	28	66	67	158	93	128	109	102	122	111	96	97	112	157	125	125	147	131	132	113	34	22	48	63	135	43	37	80	85	192	149	177	141	190	156	186	98	119	85	114	123	112	103	143	113	128	167	117	96	122	116	98	98	114	110	109	97	96
HSD11B2_-_67464513.23-P1P2	53	55	46	65	66	54	28	32	35	56	41	37	51	42	22	35	57	66	46	56	70	65	53	56	31	53	67	60	23	34	60	49	80	29	30	45	43	57	45	35	34	57	40	50	39	34	51	49	57	52	47	69	62	70	13	30	30	36	51	20	22	29	31	59	53	58	62	68	76	72	25	58	41	46	40	46	44	61	56	59	36	49	33	33	39	53	35	38	53	48	49	53
HSD11B2_-_67464577.23-P1P2	105	128	100	99	104	113	75	72	64	76	65	78	78	88	61	58	119	157	115	135	154	126	95	119	93	102	127	120	37	33	73	71	135	36	42	80	84	170	89	101	90	102	124	122	108	94	98	93	91	87	100	112	113	103	37	39	71	78	130	37	44	70	83	124	84	106	95	112	108	106	94	93	65	105	106	96	104	108	101	104	109	93	69	76	80	127	95	122	121	94	102	109
HSD11B2_-_67464636.23-P1P2	43	25	41	52	34	58	30	28	30	35	24	34	27	29	30	30	64	60	58	56	77	63	43	60	45	62	52	60	13	19	38	41	63	34	30	46	47	84	60	67	49	72	65	57	42	41	47	76	51	75	63	74	56	62	33	22	44	47	69	33	26	42	54	94	73	91	66	70	66	70	56	57	64	64	60	60	56	49	74	58	70	63	48	41	25	18	33	18	18	30	23	19
HSD11B2_-_67465416.23-P1P2	128	152	136	141	160	169	81	85	49	52	41	57	56	47	35	49	42	63	53	40	51	75	51	73	46	53	61	61	3	11	24	19	41	12	15	19	24	42	31	42	35	37	35	43	36	36	48	43	35	33	46	34	45	39	5	10	27	24	48	12	18	25	34	70	45	64	48	66	67	73	38	42	42	38	47	45	44	58	47	44	46	55	42	32	32	19	19	28	30	32	29	26
HSD11B2_-_67465496.23-P1P2	208	262	212	242	224	259	157	161	304	337	283	363	376	358	294	296	349	381	317	356	407	378	318	366	320	358	351	334	130	123	255	245	399	125	143	267	245	383	258	272	265	287	291	306	247	257	314	319	314	325	336	353	302	307	94	108	204	218	332	144	166	276	296	471	327	418	348	372	379	412	274	286	228	277	284	313	293	316	293	301	334	317	224	253	186	228	216	219	215	231	202	165
HSD11B2_-_67465531.23-P1P2	46	59	59	56	49	60	44	50	51	45	35	45	52	54	36	51	52	60	61	56	68	53	38	41	30	27	34	45	9	21	28	23	39	14	22	27	23	58	35	53	38	43	45	51	39	44	31	43	41	42	41	25	36	32	24	25	37	35	78	26	28	51	46	67	52	63	64	68	63	81	33	38	35	29	47	40	39	30	39	43	55	49	24	27	48	31	30	36	30	40	32	30
HSD17B10_+_53460872.23-P1P2	9	12	8	8	16	12	3	10	9	11	10	12	11	8	13	9	5	14	14	11	17	9	13	6	9	5	6	11	0	1	7	4	4	2	5	1	3	3	8	16	15	20	14	12	14	18	16	10	16	14	16	15	16	12	7	6	8	12	31	11	10	12	17	21	9	10	7	17	13	16	9	10	3	14	12	9	10	12	10	4	9	12	3	1	4	2	7	14	6	5	7	12
HSD17B10_+_53461103.23-P1P2	7	7	5	3	11	7	2	4	14	18	13	14	19	19	16	16	9	14	12	15	17	22	17	14	25	12	14	21	6	9	12	9	30	5	1	4	10	7	32	36	36	38	41	41	29	39	43	41	41	30	37	47	54	41	5	5	11	9	25	6	9	21	24	50	20	23	15	19	22	25	26	30	28	25	24	21	8	12	21	11	23	24	13	12	13	19	13	9	16	12	11	9
HSD17B10_+_53461257.23-P1P2	14	9	7	8	10	10	8	12	10	9	13	13	14	11	13	12	16	44	18	27	33	26	26	29	27	18	49	30	10	13	21	34	62	10	10	14	26	30	222	247	220	220	225	230	207	199	201	274	246	277	320	273	261	256	28	40	87	76	156	47	53	109	93	207	57	78	83	78	75	79	58	44	38	51	48	50	19	23	21	27	26	19	13	19	15	18	11	23	21	26	20	26
HSD17B10_+_53461264.23-P1P2	0	4	3	3	0	5	0	1	0	2	1	0	0	1	2	0	6	11	3	6	4	2	2	4	4	4	3	0	0	3	5	4	14	2	1	2	5	10	67	82	69	81	77	76	79	63	56	62	59	63	77	78	62	78	6	8	17	18	33	13	22	32	29	49	16	16	13	16	19	21	14	16	6	13	17	26	3	1	3	1	1	2	2	1	0	1	0	0	0	0	0	0
HSD17B10_+_53461274.23-P1P2	0	8	4	9	10	9	9	5	14	9	11	12	8	14	6	5	13	7	14	17	14	21	11	18	9	11	13	10	6	12	16	28	25	13	6	16	13	23	115	130	142	141	129	117	100	108	119	109	119	126	148	122	122	124	27	34	64	57	95	28	39	49	54	91	45	49	38	30	35	37	26	51	40	36	34	28	19	16	10	13	10	15	11	9	4	6	10	8	3	7	9	4
HSD17B10_+_53461288.23-P1P2	1	3	10	5	5	6	1	0	4	2	1	6	1	3	1	2	4	12	8	8	9	2	4	5	8	10	8	9	1	3	9	9	26	2	6	5	12	17	165	202	188	194	216	194	183	145	153	179	174	204	214	186	187	192	16	14	28	41	99	23	23	49	48	111	28	28	25	31	36	31	31	33	36	16	25	31	5	8	4	9	3	6	1	2	0	1	1	1	6	5	4	2
HSD17B10_-_53461152.23-P1P2	2	7	2	2	0	9	2	5	1	1	2	12	7	2	5	6	1	2	6	5	3	5	3	6	3	7	2	2	5	6	7	6	22	4	0	11	2	10	66	62	55	69	57	61	62	66	63	78	78	85	80	70	78	82	11	7	25	25	38	17	29	39	57	72	21	33	29	19	34	30	24	13	32	24	23	23	8	7	7	5	2	7	6	3	11	26	20	13	10	21	6	17
HSD17B10_-_53461232.23-P1P2	5	5	7	9	7	15	6	4	18	18	17	19	34	24	19	19	15	33	29	22	19	16	25	16	25	15	18	25	1	2	6	3	48	3	3	3	2	35	73	78	77	67	71	79	66	66	74	98	99	103	102	118	93	97	4	2	12	5	85	6	4	10	12	100	54	54	43	59	37	45	26	25	34	35	43	33	13	17	20	18	20	22	12	20	6	11	16	17	17	13	12	6
HSD17B10_-_53461236.23-P1P2	15	15	15	24	15	16	11	15	4	4	4	5	6	4	0	3	16	15	24	21	14	21	19	17	21	18	17	21	0	0	1	2	22	0	0	1	4	18	78	106	95	104	89	101	102	86	92	115	100	112	109	89	101	101	0	1	1	2	63	1	0	1	3	47	44	41	30	42	38	43	25	35	19	38	26	32	11	18	10	18	17	6	13	8	13	18	14	10	21	23	13	24
HSD17B10_-_53461314.23-P1P2	3	7	8	4	5	9	3	6	11	15	7	11	10	11	11	8	20	12	7	15	9	6	9	8	12	19	13	12	17	11	19	29	39	11	9	16	20	21	273	300	240	311	307	288	246	274	295	359	319	338	375	338	328	321	31	34	59	71	96	56	67	120	137	166	75	66	83	93	78	73	61	61	51	46	56	62	10	7	3	13	10	7	7	16	3	5	1	3	6	7	3	1
HSD17B11_+_88311908.23-P1P2	94	117	117	119	124	133	85	82	78	71	59	61	59	80	60	55	117	117	127	117	141	132	103	118	116	116	111	109	18	24	68	71	128	45	40	80	70	167	88	110	95	94	99	93	75	87	98	125	106	90	94	144	107	108	17	28	63	62	114	30	41	63	68	150	113	129	101	113	133	119	98	121	89	118	99	109	85	106	85	108	99	95	64	67	71	69	67	68	78	65	72	65
HSD17B11_+_88312222.23-P1P2	39	49	48	51	51	54	31	32	13	23	19	18	32	10	14	23	49	49	35	41	67	53	40	47	58	52	49	53	20	28	33	36	64	23	19	35	28	60	33	51	41	33	54	53	49	43	52	44	44	45	43	52	34	56	21	17	37	27	58	13	17	24	22	23	52	62	66	61	46	54	24	28	25	24	13	31	37	46	39	43	39	46	30	22	35	37	36	23	25	32	23	26
HSD17B11_+_88312368.23-P1P2	38	28	26	27	25	37	25	17	17	23	12	17	7	22	10	12	51	41	52	41	55	57	37	50	35	29	50	60	14	24	33	30	47	20	16	30	30	51	34	65	57	59	46	51	43	41	33	48	42	45	41	39	39	49	9	11	19	17	40	29	25	53	74	87	54	62	54	41	53	51	45	45	43	52	40	42	30	27	21	28	30	40	24	16	19	19	23	18	30	18	14	20
HSD17B11_-_88311784.23-P1P2	92	153	119	140	131	141	86	87	139	180	167	190	155	200	137	153	160	205	190	207	232	240	175	199	188	206	212	215	63	59	136	140	257	74	56	115	131	214	139	166	142	168	204	141	145	149	129	208	151	163	165	186	157	163	69	59	139	151	268	90	83	133	175	287	215	231	206	238	236	230	128	170	145	163	178	196	170	225	169	184	205	204	156	153	110	164	148	136	128	122	113	113
HSD17B11_-_88311941.23-P1P2	69	84	88	98	136	78	59	63	83	93	93	107	110	105	86	102	84	113	91	127	109	120	84	93	86	82	98	90	36	21	73	65	130	34	43	73	72	162	75	74	76	93	86	94	95	91	79	82	86	66	93	94	80	93	23	33	64	45	115	30	35	54	79	133	106	112	103	106	116	119	56	96	74	68	111	93	84	91	67	104	84	96	82	54	63	87	83	82	73	85	65	75
HSD17B11_-_88311978.23-P1P2	32	40	43	34	48	46	39	25	57	57	56	49	75	47	53	55	92	108	108	90	119	131	69	86	73	67	83	91	42	45	69	65	104	41	41	58	76	117	85	86	80	88	78	99	79	85	71	83	70	74	90	102	84	82	32	31	58	60	99	34	27	61	83	94	60	96	88	97	96	85	65	102	81	69	81	83	64	109	73	64	80	76	65	57	61	70	76	59	86	69	72	50
HSD17B11_-_88312169.23-P1P2	161	203	148	149	170	162	119	114	158	186	192	197	207	233	183	173	178	171	172	186	190	183	152	169	144	152	150	182	79	89	180	168	286	72	72	124	162	227	144	133	127	154	159	166	142	140	171	161	148	176	161	181	173	179	55	48	106	102	192	94	94	173	167	298	176	175	177	167	194	203	136	153	136	159	131	160	166	194	126	160	168	175	112	104	163	151	116	152	170	171	116	147
HSD17B11_-_88312188.23-P1P2	187	168	181	173	205	214	129	119	89	95	68	81	103	82	73	89	148	135	138	165	128	151	112	119	106	131	133	153	47	50	97	86	170	46	48	97	75	163	96	110	97	116	114	99	98	97	111	127	132	117	143	141	117	138	42	47	74	99	152	46	39	80	81	148	126	147	132	164	139	162	89	122	86	113	139	114	127	128	123	122	145	125	90	96	74	138	98	100	134	111	95	107
HSD17B11_-_88312321.23-P1P2	41	59	56	76	55	49	39	39	116	148	106	126	117	136	103	108	82	91	85	101	114	109	81	95	77	82	72	96	35	32	80	71	135	32	18	76	78	135	79	113	79	86	90	97	65	73	86	97	69	65	108	86	95	108	36	36	41	81	91	42	54	90	78	135	71	98	97	88	114	102	62	93	80	82	90	93	86	107	75	77	91	92	70	61	61	83	76	83	68	99	53	65
HSD17B11_-_88312332.23-P1P2	110	129	88	127	158	153	84	86	51	65	59	72	78	58	57	53	105	144	125	141	148	173	123	136	116	111	137	115	51	47	104	97	169	43	49	83	66	162	113	131	96	114	104	108	109	105	112	112	86	110	108	122	107	113	40	51	80	82	185	47	50	76	75	141	155	148	120	134	148	153	102	121	112	111	123	114	102	90	106	107	110	116	75	87	93	116	115	100	127	116	110	109
HSD17B12_+_43702278.23-P1P2	42	39	45	41	48	63	32	22	41	41	44	32	36	44	35	33	30	54	37	46	51	42	48	45	38	47	37	40	74	77	136	118	222	63	57	99	98	147	201	212	191	229	222	258	203	205	215	239	217	250	270	241	243	249	49	60	95	100	170	53	40	83	97	123	90	96	92	111	103	111	71	74	67	73	87	60	30	38	24	50	40	29	25	21	32	37	39	36	37	39	37	39
HSD17B12_+_43702292.23-P1P2	8	9	13	8	15	2	6	2	4	4	4	12	7	9	6	6	3	3	3	1	5	2	3	0	1	5	5	0	8	9	18	19	41	6	6	19	8	27	76	89	78	104	99	104	80	78	67	71	79	55	70	81	64	71	7	0	5	8	18	5	4	9	13	26	18	26	16	26	18	16	10	10	7	10	21	13	7	11	7	9	7	5	6	5	0	0	0	0	1	0	0	0
HSD17B12_+_43702297.23-P1P2	8	5	3	7	6	0	2	2	7	20	11	15	19	9	19	19	3	7	9	8	11	9	7	15	18	6	7	16	22	9	18	28	55	10	7	9	12	36	101	111	105	134	126	90	111	121	106	106	97	133	150	115	111	130	10	12	19	20	37	23	22	27	29	73	25	45	33	24	30	31	16	21	15	23	22	16	6	6	8	11	10	19	6	4	1	0	0	1	0	0	0	0
HSD17B12_+_43702318.23-P1P2	13	15	15	8	19	12	9	6	4	3	4	4	4	3	6	4	5	9	8	8	11	12	10	9	6	9	14	14	17	12	30	49	53	5	7	16	7	22	82	65	63	70	76	55	82	61	62	76	55	77	64	74	58	63	10	5	21	28	36	9	6	23	23	24	23	25	14	23	23	27	8	19	8	16	23	16	2	9	13	6	8	11	7	9	5	6	6	9	4	2	9	7
HSD17B12_+_43702439.23-P1P2	17	11	7	13	16	18	11	9	12	23	17	14	22	27	17	15	43	38	38	38	42	46	20	24	19	30	23	27	28	28	64	61	100	15	9	36	27	47	96	136	109	114	129	104	115	107	89	132	110	112	143	125	115	118	16	21	44	38	57	26	38	56	65	108	48	48	42	35	44	62	28	29	31	33	51	45	18	23	24	24	29	36	16	24	19	12	12	13	16	11	16	7
HSD17B12_+_43702645.23-P1P2	3	3	3	5	1	5	4	1	0	0	3	1	1	0	0	0	2	4	0	0	1	3	0	1	0	1	0	2	3	14	8	6	18	3	8	11	6	16	41	52	38	30	52	50	31	33	35	38	20	40	40	25	49	46	2	2	4	6	6	1	4	11	15	13	8	9	7	7	12	2	5	5	7	7	4	3	1	5	2	0	3	0	2	2	5	5	4	5	7	9	4	9
HSD17B12_+_43702677.23-P1P2	1	5	4	1	1	0	0	3	0	3	3	3	0	1	0	2	9	3	2	3	5	10	5	6	3	3	2	1	14	17	32	22	46	1	5	8	8	19	51	63	77	69	75	72	65	44	52	57	66	66	66	62	74	44	10	7	12	14	25	6	4	10	17	16	12	14	19	17	11	11	6	7	6	11	7	3	2	5	2	3	5	1	2	0	4	4	3	2	7	3	1	3
HSD17B12_+_43702799.23-P1P2	24	19	22	32	28	21	21	25	29	29	38	38	48	41	40	20	43	36	37	30	45	35	24	35	21	24	33	35	7	12	38	33	46	9	13	18	24	29	87	111	93	105	103	111	84	91	88	106	88	98	86	91	77	70	30	15	39	37	69	17	29	41	56	59	34	47	31	49	43	46	32	37	27	27	31	30	23	31	31	36	27	27	19	30	20	25	23	24	15	30	17	24
HSD17B12_-_43702305.23-P1P2	3	16	6	14	19	18	6	1	17	18	21	13	17	21	18	19	33	26	40	38	32	30	15	23	21	23	22	21	18	19	42	33	67	16	11	21	27	56	106	118	109	104	116	113	98	100	139	132	101	129	133	131	107	112	18	26	38	38	85	13	13	24	28	58	37	51	44	46	40	53	24	33	30	31	41	38	20	30	21	25	14	26	20	26	16	28	14	23	28	20	14	18
HSD17B12_-_43702309.23-P1P2	22	21	26	14	15	22	15	19	38	44	44	40	38	42	39	35	28	37	34	30	27	36	13	15	15	29	23	25	22	21	52	38	105	12	12	20	26	41	129	152	130	131	187	172	138	144	129	163	145	179	160	201	179	146	22	32	28	44	91	27	25	34	49	112	52	55	61	53	48	62	32	44	38	31	36	39	27	17	20	23	27	20	14	20	27	30	28	37	22	36	18	37
HSD17B13_+_88243555.23-P1P2	68	81	65	88	78	90	42	55	81	112	86	94	88	101	90	94	85	92	91	75	91	112	72	95	66	66	78	100	35	38	78	56	103	33	40	57	67	116	64	80	64	68	81	69	78	61	74	98	66	63	73	77	74	80	41	25	72	81	105	27	33	68	79	130	75	87	88	95	95	92	53	45	43	49	56	54	84	94	89	92	99	109	68	77	62	70	87	89	78	88	65	71
HSD17B13_+_88243620.23-P1P2	35	51	33	36	46	54	34	34	44	46	46	40	46	33	33	38	55	62	47	64	81	57	58	71	38	48	43	78	19	25	47	56	72	30	24	45	45	74	34	52	52	51	50	53	33	45	47	58	40	44	44	55	52	45	26	19	48	75	81	30	29	53	52	76	58	81	75	62	96	84	45	60	34	39	52	58	41	71	35	56	45	51	35	32	23	31	36	34	40	35	22	24
HSD17B13_+_88244006.23-P1P2	69	92	83	71	82	84	58	68	116	130	105	112	134	167	102	88	113	126	105	115	90	111	97	85	89	96	113	131	45	37	60	65	127	30	36	54	79	121	108	83	95	89	92	99	98	85	84	103	102	100	98	127	102	98	59	50	82	90	161	47	40	79	98	188	113	138	132	140	151	165	91	95	67	84	113	106	99	121	86	118	121	95	73	93	89	81	79	87	100	79	61	84
HSD17B13_+_88244026.23-P1P2	2	0	0	3	1	4	3	2	7	2	2	2	6	2	3	3	14	11	7	8	10	14	14	14	12	11	34	16	6	3	8	9	14	6	2	11	4	17	4	9	7	6	12	16	16	6	9	9	11	9	15	9	6	11	5	5	12	7	24	9	6	12	12	23	8	18	15	11	13	18	4	9	5	2	2	6	5	16	5	7	5	7	8	7	3	3	4	5	5	3	5	3
HSD17B13_+_88244037.23-P1P2	216	230	219	234	241	225	136	164	198	258	211	190	196	249	188	194	248	299	228	305	276	295	192	232	241	239	283	250	70	70	147	150	309	77	78	148	153	262	209	261	218	219	244	243	243	227	194	224	191	213	224	265	224	222	63	66	131	144	283	72	82	152	189	332	263	267	233	262	266	286	188	221	178	219	230	199	177	231	195	188	239	224	157	145	125	172	123	138	143	145	128	115
HSD17B13_-_88243552.23-P1P2	87	88	84	103	111	95	85	64	51	68	51	50	59	54	37	59	91	109	98	112	129	106	53	86	80	81	101	87	32	30	72	79	113	43	31	66	70	108	79	94	67	74	92	97	67	75	82	112	79	95	89	98	88	70	36	31	55	56	109	38	36	52	55	84	75	95	92	87	96	100	61	77	57	56	72	69	81	80	76	79	72	85	56	57	78	86	70	74	97	90	76	75
HSD17B13_-_88243666.23-P1P2	137	169	137	149	174	173	123	113	123	117	121	117	105	122	102	98	162	198	174	193	179	178	102	159	135	127	163	158	49	67	142	145	240	56	52	109	119	224	121	120	100	118	147	127	104	97	121	157	131	143	151	170	135	130	63	52	119	98	183	69	65	107	121	205	180	214	146	183	178	189	127	138	102	140	135	146	128	152	130	132	141	159	119	135	87	97	115	108	133	145	87	103
HSD17B13_-_88243972.23-P1P2	96	102	95	96	126	116	61	89	103	81	76	98	93	93	69	84	136	170	148	179	184	151	132	155	146	130	177	182	50	57	105	104	197	61	52	92	104	170	103	139	104	121	103	137	113	110	155	203	169	193	202	179	168	174	71	68	114	111	236	55	59	104	122	185	136	163	156	165	182	166	131	126	99	147	147	114	101	166	127	131	109	160	103	101	118	137	120	153	129	138	114	107
HSD17B13_-_88244046.23-P1P2	51	57	66	49	50	57	34	40	40	46	43	43	43	53	48	54	68	88	60	82	82	82	63	73	78	74	76	68	19	11	35	32	90	14	11	42	39	84	58	66	71	78	91	84	63	78	56	84	68	86	83	78	82	71	15	15	33	47	93	15	13	37	25	74	76	111	87	108	99	113	55	57	53	62	67	75	51	62	47	41	51	60	38	39	51	65	41	53	41	83	45	43
HSD17B13_-_88244073.23-P1P2	10	19	22	19	20	27	8	8	7	14	12	12	9	14	7	10	27	32	29	36	29	26	12	21	14	18	15	14	4	8	9	20	30	6	11	14	24	30	22	29	23	21	26	18	21	26	11	16	18	24	23	21	16	20	10	15	14	16	31	3	2	8	11	11	25	29	23	26	33	33	19	14	16	19	14	17	15	26	22	27	18	27	21	16	5	9	12	12	9	5	11	8
HSD17B14_+_49339317.23-P1P2	116	121	119	126	121	156	78	80	113	128	131	136	143	152	104	87	110	154	129	139	149	145	122	120	104	127	117	125	26	31	60	53	168	16	16	51	56	160	122	142	125	128	138	154	130	118	79	104	111	104	111	106	112	90	21	23	55	69	151	33	27	53	47	148	137	174	141	150	170	155	91	94	78	90	107	130	97	111	107	112	107	131	99	90	137	122	115	160	155	143	111	106
HSD17B14_+_49339344.23-P1P2	123	114	112	126	131	120	70	79	137	158	133	152	182	188	123	136	140	173	146	160	180	180	125	128	129	137	195	163	42	51	90	82	167	52	49	99	110	189	122	161	135	140	138	160	109	127	135	170	166	144	183	151	149	124	35	47	77	117	159	47	43	69	78	151	142	164	157	172	174	188	126	132	132	136	153	157	133	124	111	121	145	155	111	98	77	94	93	110	100	123	88	90
HSD17B14_+_49339386.23-P1P2	74	98	68	76	103	106	45	62	58	81	53	88	68	78	50	62	166	187	137	155	138	125	111	122	116	121	139	134	45	40	77	88	156	49	57	106	90	172	107	148	107	132	141	133	121	119	98	111	101	112	123	133	90	110	28	31	71	77	156	45	53	87	88	193	136	165	154	166	162	159	94	136	99	122	125	133	117	122	96	145	130	107	63	97	104	100	114	110	112	89	97	98
HSD17B14_+_49339417.23-P1P2	90	105	105	85	88	122	55	64	117	109	128	124	149	135	122	113	156	153	147	178	182	190	131	136	122	157	148	165	44	33	108	79	203	36	27	77	83	151	135	154	114	143	152	187	124	127	93	118	103	129	110	140	124	100	39	36	62	73	155	40	37	80	94	188	136	188	153	171	186	157	108	121	109	122	116	105	78	107	114	113	111	107	83	81	89	113	97	114	135	109	90	95
HSD17B14_+_49339714.23-P1P2	47	57	45	46	46	40	28	36	19	26	21	27	21	40	20	20	77	73	73	76	65	104	40	54	31	46	56	71	15	13	27	21	74	11	17	30	34	86	43	41	47	71	60	57	62	35	47	68	46	62	59	57	66	45	16	18	41	43	78	7	6	17	19	39	57	65	63	61	71	75	53	49	55	57	54	51	56	49	32	45	70	75	42	34	78	97	96	93	102	77	87	78
HSD17B14_+_49339724.23-P1P2	139	146	127	134	142	146	108	83	161	212	163	178	239	201	170	203	267	265	258	290	285	295	224	270	235	263	275	284	90	89	172	163	371	76	78	119	142	262	197	224	172	216	250	234	194	212	212	232	221	274	247	252	228	245	69	73	136	134	247	86	96	202	208	413	228	293	271	283	289	322	189	224	188	202	216	232	196	217	196	214	220	211	172	167	163	187	157	177	167	219	178	148
HSD17B14_+_49339747.23-P1P2	63	86	82	53	60	81	52	47	53	36	53	56	51	59	49	56	57	81	63	81	74	73	49	52	53	62	68	58	19	32	52	56	72	27	20	53	39	73	56	58	71	57	72	67	48	56	46	60	46	55	58	66	51	58	20	20	45	58	81	10	15	27	32	64	81	111	89	101	89	107	45	39	36	42	38	35	48	71	61	74	51	50	44	57	38	49	35	44	59	48	39	40
HSD17B14_-_49339585.23-P1P2	5	3	2	4	2	2	3	0	1	1	2	0	2	1	1	3	5	7	5	3	7	7	4	6	2	3	5	4	0	2	2	0	8	1	0	2	3	9	2	1	6	0	0	2	2	0	6	3	2	2	3	7	8	2	0	0	0	0	1	0	0	1	0	2	4	2	3	0	4	2	2	0	3	3	4	1	7	7	2	5	6	4	1	2	0	1	0	0	0	0	0	0
HSD17B14_-_49339732.23-P1P2	107	107	121	127	124	148	77	75	64	58	67	54	53	62	57	50	78	127	112	96	106	110	82	80	66	95	93	95	24	23	56	58	102	39	28	65	64	119	88	97	72	95	79	80	77	71	83	98	97	100	113	133	93	108	39	44	67	77	173	35	31	56	77	115	93	122	110	128	146	142	99	74	90	74	96	107	82	94	80	95	101	92	66	83	63	81	69	63	78	73	48	44
HSD17B14_-_49339758.23-P1P2	121	109	117	130	142	107	90	68	27	45	29	25	34	31	28	33	39	35	41	56	44	60	31	59	35	36	44	47	4	14	30	23	28	13	11	36	23	52	41	30	34	40	49	37	39	43	36	50	42	49	45	49	50	55	22	18	28	30	58	14	9	35	27	61	61	56	41	62	50	70	36	43	47	67	58	40	31	39	39	41	54	36	35	33	52	54	51	57	55	60	43	48
HSD17B1_+_40704976.23-P1P2	63	57	54	66	49	61	35	35	56	68	71	66	73	79	55	57	96	76	98	102	105	109	70	107	59	80	103	96	31	25	50	45	95	27	31	51	55	108	57	92	80	97	97	88	88	69	61	84	72	96	100	83	92	76	25	29	51	65	96	22	31	48	51	87	88	118	107	121	97	105	70	97	76	98	98	114	68	77	80	83	94	79	69	69	87	93	87	78	118	86	74	78
HSD17B1_+_40704985.23-P1P2	350	385	380	384	384	380	247	255	244	251	228	247	278	254	209	230	325	402	355	368	392	404	278	362	271	334	336	356	57	79	165	168	409	69	74	115	161	389	240	289	273	277	331	319	255	274	237	319	293	309	337	318	272	288	74	76	150	175	395	66	65	131	144	369	378	399	379	419	451	410	240	285	233	256	298	289	268	302	297	312	320	319	255	234	248	284	286	315	316	311	258	261
HSD17B1_+_40705009.23-P1P2	58	75	68	75	55	83	48	40	56	49	52	54	58	64	48	43	144	157	139	147	205	152	110	133	110	133	151	152	45	38	100	99	182	59	56	102	73	155	103	134	129	133	136	128	105	92	77	111	93	109	93	93	101	104	39	45	88	91	158	32	46	64	64	116	136	130	125	121	147	153	122	124	95	107	75	113	116	129	103	94	130	131	65	76	111	109	79	82	114	88	75	89
HSD17B1_+_40705220.23-P1P2	91	98	93	99	79	106	64	71	88	89	87	86	100	114	100	86	110	132	108	92	129	111	85	106	99	115	107	86	45	46	94	113	142	32	36	90	61	120	83	106	105	111	103	110	108	109	90	94	90	94	92	104	83	83	38	37	65	85	130	52	42	90	108	152	114	140	117	150	140	141	89	93	83	88	96	107	92	130	107	123	95	108	74	81	85	79	72	92	90	94	67	86
HSD17B1_+_40705365.23-P1P2	36	37	37	48	33	55	25	19	46	37	45	53	70	59	44	44	64	93	54	74	73	64	60	63	56	55	69	67	31	15	55	50	88	19	29	48	58	76	53	60	64	71	62	57	52	50	57	58	48	54	53	59	57	53	24	23	50	49	62	17	8	33	31	41	66	92	68	89	125	88	50	40	50	45	59	62	46	64	61	43	71	68	44	47	32	36	39	22	41	31	24	25
HSD17B1_-_40705020.23-P1P2	106	114	123	124	117	147	87	94	104	95	88	95	105	106	95	102	160	191	155	179	154	159	128	180	164	168	174	151	50	38	87	84	207	48	36	90	76	206	157	173	148	169	187	158	125	163	123	134	136	145	138	159	129	160	31	27	62	89	170	36	57	81	81	213	153	198	186	197	184	179	122	138	144	141	151	140	139	142	108	153	145	136	108	109	136	177	128	180	175	175	122	124
HSD17B1_-_40705248.23-P1P2	46	51	32	44	42	35	25	25	54	57	53	60	68	71	60	46	42	53	57	65	72	61	37	40	49	35	47	45	14	24	32	39	53	20	13	31	29	61	45	51	37	41	37	42	43	44	46	42	43	50	63	56	51	49	21	19	26	31	75	9	10	26	27	55	45	52	50	53	48	61	30	42	55	45	28	44	41	56	47	35	57	60	36	35	15	33	26	27	27	28	31	21
HSD17B1_-_40705263.23-P1P2	112	146	140	170	148	177	90	112	193	174	163	214	223	228	154	188	193	292	193	244	249	289	169	212	180	191	213	214	61	72	136	151	289	65	64	119	133	279	147	151	158	157	177	179	142	157	187	197	191	224	214	204	246	214	62	52	94	117	204	52	60	104	109	243	197	231	187	253	257	235	173	231	173	183	194	214	179	202	189	191	198	225	125	157	170	182	164	203	210	214	168	168
HSD17B1_-_40705309.23-P1P2	84	122	91	109	122	104	72	77	140	145	141	212	180	199	152	175	178	198	173	201	211	185	160	162	172	161	167	172	38	43	81	94	194	43	45	79	103	217	166	224	180	174	184	170	177	183	169	168	177	164	157	188	155	155	44	32	112	112	202	51	59	130	127	261	176	219	160	209	196	206	143	159	142	173	157	138	119	146	123	139	136	138	105	79	127	136	113	137	149	140	126	126
HSD17B1_-_40705398.23-P1P2	138	159	125	141	156	168	104	123	118	163	129	147	144	178	118	152	145	176	170	191	234	206	155	179	175	203	193	179	65	79	130	144	264	60	63	120	111	223	150	184	174	181	176	186	158	169	175	158	154	190	187	196	171	200	69	70	144	131	232	55	58	113	124	244	201	232	181	218	209	235	152	154	134	166	159	168	139	164	140	161	169	187	113	120	111	130	103	140	158	144	125	131
HSD17B2_+_82068960.23-P1P2	129	133	123	135	144	165	94	98	41	54	52	57	51	61	62	40	109	128	118	128	132	120	84	77	89	93	91	110	23	21	66	59	129	17	29	58	54	133	90	100	126	105	113	130	93	97	77	88	80	115	89	116	122	128	24	15	40	41	91	24	28	52	54	120	117	125	104	130	141	145	71	72	79	87	83	75	98	102	82	91	101	110	77	69	101	105	90	117	126	123	111	119
HSD17B2_+_82068967.23-P1P2	68	111	89	107	108	114	57	83	83	62	69	82	68	98	66	73	91	118	76	122	119	113	91	100	100	119	106	93	23	33	63	73	129	37	35	62	58	133	73	102	88	78	130	100	77	79	79	93	91	82	113	90	99	94	30	26	47	46	132	33	24	51	69	137	115	117	114	115	122	117	75	106	76	97	93	88	67	89	86	80	87	94	71	66	79	107	88	96	75	117	78	101
HSD17B2_+_82068978.23-P1P2	135	160	125	138	153	123	88	89	130	150	137	131	148	132	104	113	150	179	186	218	174	185	152	182	152	191	196	149	65	68	124	121	267	40	68	127	114	188	104	127	123	105	130	113	101	104	154	191	150	188	157	181	180	170	36	49	101	111	200	66	64	137	130	209	171	221	176	208	231	236	122	139	100	145	162	183	147	165	127	137	184	161	114	114	117	167	128	139	148	148	125	124
HSD17B2_+_82069073.23-P1P2	65	65	64	71	75	55	42	49	59	61	53	67	53	67	62	61	113	144	132	149	134	147	99	112	85	106	116	110	33	30	53	55	128	43	19	67	60	109	84	88	102	80	123	106	83	89	69	110	109	111	106	108	92	106	36	29	65	64	107	39	36	66	70	129	122	134	140	117	139	141	85	110	116	104	106	120	99	112	95	100	102	114	77	74	51	63	56	51	48	67	53	53
HSD17B2_+_82069186.23-P1P2	72	74	76	89	79	79	59	51	39	34	33	25	24	32	31	31	58	70	61	77	66	85	58	70	36	48	63	65	16	19	46	28	57	25	27	58	58	89	46	50	31	39	60	42	43	47	45	60	55	56	71	50	55	66	22	19	31	41	72	22	25	53	57	83	68	64	68	69	63	83	44	54	43	48	51	56	54	41	57	49	48	49	40	48	41	46	57	53	56	56	50	32
HSD17B2_+_82069412.23-P1P2	33	49	50	41	60	30	31	30	66	73	62	80	65	66	66	63	72	88	65	72	71	73	66	66	47	84	55	59	22	31	52	49	92	22	33	60	46	96	53	82	62	80	67	71	58	71	54	60	61	56	66	76	61	64	34	23	41	50	96	26	29	45	65	79	64	79	76	79	64	80	48	66	42	57	70	81	69	70	76	59	71	70	33	47	48	66	42	57	48	64	46	59
HSD17B2_+_82069448.23-P1P2	160	198	156	158	191	183	128	123	146	156	143	145	144	153	127	132	165	194	163	205	218	194	153	193	188	188	165	187	81	74	123	133	197	78	69	117	155	261	169	191	165	177	193	198	185	163	171	198	180	198	229	202	171	168	64	58	134	144	225	78	69	122	147	210	171	227	191	200	207	230	149	160	150	181	197	208	156	185	189	158	222	217	118	114	168	208	181	201	201	211	190	174
HSD17B2_-_82068993.23-P1P2	64	86	76	76	84	74	56	36	62	94	73	75	83	73	64	48	67	77	51	81	64	69	64	67	66	76	62	60	33	27	57	50	127	30	27	36	45	79	37	35	33	52	43	62	40	34	45	63	61	57	78	48	59	54	13	26	36	39	79	26	35	51	69	99	61	84	72	84	93	73	53	49	47	72	51	71	70	75	76	66	75	96	37	57	25	21	22	30	27	33	26	17
HSD17B2_-_82069010.23-P1P2	161	152	131	146	193	186	104	102	122	172	152	178	178	183	142	124	212	229	232	249	263	219	205	234	199	263	206	243	59	64	157	151	316	58	66	119	115	240	166	189	174	197	216	198	166	168	188	255	209	240	232	227	234	223	52	46	125	122	247	53	59	85	135	221	235	251	257	267	269	273	201	220	193	191	205	237	211	220	182	232	246	269	158	143	192	206	200	182	213	224	159	174
HSD17B2_-_82069068.23-P1P2	110	159	99	121	154	150	89	106	120	156	141	123	163	155	119	115	154	184	154	164	163	156	115	139	104	133	145	117	31	45	85	99	148	38	43	81	86	162	96	127	83	97	117	124	94	89	125	113	102	123	112	142	112	111	34	31	92	62	144	52	43	74	78	140	153	189	148	176	167	208	103	116	109	113	132	148	102	98	102	129	111	119	95	100	95	116	114	113	113	121	93	81
HSD17B3_+_99064231.23-P1P2	103	104	121	133	116	126	70	81	91	111	85	119	129	132	103	108	157	159	152	175	183	169	87	133	122	133	135	124	29	38	80	59	127	47	51	100	63	177	106	114	123	140	155	176	106	113	116	128	121	134	141	142	121	109	46	40	102	90	150	51	55	130	99	176	122	140	133	162	118	128	87	106	85	88	116	102	112	98	99	104	106	119	84	92	67	103	90	92	101	103	85	86
HSD17B3_+_99064235.23-P1P2	140	186	184	181	167	178	117	130	164	183	161	194	161	187	152	163	180	226	225	183	251	227	182	191	184	190	224	190	89	90	195	179	297	84	93	181	159	287	131	182	169	180	182	178	143	132	177	217	185	210	173	198	179	207	60	103	164	148	239	68	88	176	163	233	189	215	213	228	221	229	163	179	161	205	197	172	145	194	163	217	205	185	113	159	157	206	191	204	211	205	181	169
HSD17B3_+_99064331.23-P1P2	143	142	134	128	170	157	75	97	165	209	155	168	152	166	140	168	192	201	185	186	197	217	165	169	171	185	178	209	37	58	104	85	223	37	45	98	104	223	189	191	195	205	231	215	205	197	159	169	162	168	133	172	162	217	38	27	89	95	212	40	46	73	104	194	183	198	203	208	226	218	93	159	131	142	157	153	146	175	137	156	196	186	136	106	92	138	98	108	114	100	121	105
HSD17B3_+_99064348.23-P1P2	78	93	81	90	89	97	51	46	36	61	50	52	46	57	50	48	56	56	61	75	67	56	46	62	49	57	71	62	18	19	34	36	70	14	15	35	41	75	61	59	76	62	65	85	52	58	56	85	60	66	69	50	73	67	16	18	40	39	67	16	24	33	35	65	53	48	69	55	50	56	46	54	43	39	56	59	58	60	65	60	54	75	39	44	45	51	36	59	56	46	46	45
HSD17B3_+_99064411.23-P1P2	161	176	173	174	202	206	120	137	110	131	120	108	122	122	112	95	173	196	176	163	223	206	170	152	169	179	210	189	66	66	102	132	257	58	64	107	119	236	129	189	170	170	176	158	139	154	151	165	175	185	180	181	159	166	55	52	120	129	204	80	67	126	146	273	184	234	211	260	217	243	130	155	135	141	147	181	154	180	149	148	159	160	126	114	144	180	162	160	159	166	150	139
HSD17B3_-_99064268.23-P1P2	134	162	128	149	165	179	109	110	208	260	217	253	277	252	206	217	172	199	172	186	201	183	133	156	119	173	156	186	98	75	138	153	187	86	92	167	176	221	122	152	132	162	168	157	135	143	157	195	164	179	160	196	191	170	55	61	114	115	170	72	68	128	114	177	150	171	158	172	156	177	132	152	136	143	156	147	122	151	133	153	136	158	111	114	108	146	156	118	129	133	115	113
HSD17B3_-_99064326.23-P1P2	124	196	181	203	216	178	121	133	190	188	203	225	259	250	179	182	207	267	221	268	243	256	175	225	185	189	220	227	85	89	152	148	306	85	81	163	128	259	176	208	211	206	242	216	179	172	178	216	177	197	200	222	176	227	85	82	138	145	268	81	60	113	122	241	213	211	211	216	237	250	184	200	183	176	198	203	185	248	172	224	249	192	172	148	182	205	214	186	208	197	183	178
HSD17B3_-_99064422.23-P1P2	104	128	90	121	139	141	97	79	73	84	74	89	80	89	88	75	113	109	122	95	135	118	122	132	108	109	121	145	19	31	43	51	136	29	25	56	45	145	96	98	103	98	100	88	94	84	105	89	101	87	135	105	95	103	22	27	58	43	123	10	18	34	50	105	98	107	118	122	131	117	63	106	93	69	83	86	75	125	98	97	112	120	70	96	86	121	105	117	96	90	97	80
HSD17B3_-_99064443.23-P1P2	35	52	36	47	49	48	37	30	35	37	26	22	41	34	29	31	54	61	54	57	88	58	57	52	44	59	59	66	14	17	36	35	76	14	20	23	33	58	32	54	64	53	44	50	52	54	43	49	57	62	71	42	48	56	7	7	26	21	39	23	24	34	33	87	46	64	62	44	79	64	52	70	56	51	78	64	52	62	52	62	61	45	47	50	49	42	31	48	42	45	36	32
HSD17B3_-_99064459.23-P1P2	4	5	3	6	3	4	1	4	2	4	2	2	1	6	2	0	6	3	0	1	0	1	0	2	3	1	3	1	3	0	0	0	1	0	2	1	2	3	4	6	4	2	3	1	3	4	5	4	6	8	7	6	6	4	0	0	0	0	0	4	1	3	4	11	4	7	4	4	5	4	12	5	5	5	11	8	1	1	1	1	0	1	1	3	0	0	0	0	0	0	0	0
HSD17B4_+_118788199.23-P1P2	39	47	37	36	43	34	25	33	26	39	27	41	39	38	22	35	52	52	38	56	69	68	43	41	44	49	38	46	11	5	23	26	50	8	12	21	19	43	39	68	56	57	60	58	62	58	43	40	34	35	47	52	37	31	16	10	24	21	66	9	9	13	17	37	47	65	51	57	68	69	37	57	42	39	51	39	39	40	50	48	36	54	29	31	40	37	25	49	34	29	29	38
HSD17B4_+_118788202.23-P1P2	128	158	150	158	177	145	120	110	151	176	160	190	200	175	160	147	201	277	195	217	246	256	217	228	218	204	253	216	44	58	106	111	190	47	54	101	113	241	179	212	205	215	273	223	192	200	160	201	190	227	225	212	189	198	64	40	138	135	237	36	72	101	113	204	261	291	279	275	269	261	181	239	185	211	222	218	186	214	173	212	201	252	135	146	179	197	144	184	197	199	186	157
HSD17B4_+_118788279.23-P1P2	66	95	73	64	89	77	48	64	91	104	78	89	82	86	88	78	87	107	110	108	110	119	90	86	74	84	86	107	22	30	37	38	88	17	23	52	64	103	61	71	45	58	66	67	61	55	69	75	86	94	99	86	103	84	23	14	51	47	94	19	23	58	49	90	102	93	116	75	91	106	85	85	92	100	84	90	80	75	61	70	77	76	61	51	44	44	28	46	48	41	41	49
HSD17B4_+_118788391.23-P1P2	103	113	99	98	136	127	68	87	73	94	87	101	108	83	66	72	121	135	111	137	145	119	90	97	92	115	120	91	49	28	66	55	131	20	28	46	45	94	112	110	132	112	112	138	97	119	92	103	77	87	117	131	94	115	34	45	66	66	130	38	41	77	60	157	108	137	118	134	127	130	54	69	71	87	93	87	88	104	108	118	97	115	63	100	54	54	64	69	54	47	45	48
HSD17B4_+_118788621.23-P1P2	23	36	29	30	33	40	31	17	29	31	34	32	31	27	19	32	44	46	56	52	56	59	34	36	45	53	40	45	14	16	35	46	45	18	12	41	30	50	31	37	37	46	30	24	33	27	44	51	44	41	45	50	45	41	11	10	19	20	34	24	26	31	31	88	46	48	45	62	38	60	27	42	47	47	36	31	31	36	31	48	43	51	30	27	39	57	74	49	42	52	49	42
HSD17B4_-_118788230.23-P1P2	109	136	100	102	98	128	60	98	170	146	143	191	157	156	153	153	172	215	183	183	210	188	157	160	141	157	185	190	50	75	135	122	210	49	63	97	100	193	137	170	143	142	151	159	130	137	179	182	172	147	174	195	173	182	48	60	110	113	216	49	59	104	99	232	210	204	196	227	234	192	109	148	142	168	165	190	198	208	208	232	197	212	127	159	111	128	119	123	147	128	108	118
HSD17B4_-_118788322.23-P1P2	31	50	46	38	51	44	25	28	46	42	48	51	62	60	44	36	75	68	59	61	65	57	50	56	50	45	53	57	18	12	36	14	58	21	14	26	29	70	46	51	48	60	69	73	55	54	35	35	53	45	53	53	58	33	17	21	34	30	85	8	8	19	22	38	55	58	57	66	62	74	53	62	58	59	56	51	47	75	60	61	61	58	45	46	23	39	25	24	21	23	22	27
HSD17B4_-_118788433.23-P1P2	251	252	250	283	260	274	191	200	178	188	186	220	204	211	168	199	217	272	238	258	258	238	200	216	205	268	252	265	51	57	128	139	275	58	47	112	115	224	160	183	150	215	182	206	154	154	209	216	231	193	201	224	236	192	59	75	127	141	251	51	73	129	134	307	235	307	263	289	321	316	167	191	181	236	186	224	188	208	170	243	238	215	159	162	165	225	218	172	209	203	161	171
HSD17B4_-_118788609.23-P1P2	167	208	170	174	187	190	122	109	191	230	196	230	217	255	200	221	170	202	184	214	236	207	134	210	166	188	163	199	86	81	140	153	217	74	58	157	121	205	137	156	120	170	156	146	145	151	146	180	162	163	151	207	158	183	61	69	111	124	156	69	85	145	142	207	172	204	178	233	245	203	142	116	144	165	151	137	172	194	192	188	209	173	133	139	100	131	113	127	117	140	107	99
HSD17B4_-_118788639.23-P1P2	27	38	31	40	32	37	39	27	6	26	13	7	22	21	8	10	57	64	52	52	69	66	41	41	36	41	28	35	16	9	36	31	57	10	15	28	31	45	35	42	44	42	33	51	36	30	30	34	32	34	41	30	19	36	19	13	26	31	63	11	8	16	13	29	43	62	52	60	59	71	29	36	41	24	29	34	31	32	27	31	45	43	28	31	20	22	20	25	20	29	14	13
HSD17B6_+_57157156.23-P1P2	81	106	93	101	94	91	59	65	55	64	70	52	57	82	59	47	117	124	93	121	108	110	73	87	95	85	68	99	25	28	66	64	103	36	39	56	58	117	58	76	69	67	75	97	88	66	72	105	87	109	98	86	104	93	42	35	79	68	126	27	21	67	41	96	101	122	81	106	115	112	76	93	82	88	93	99	64	97	80	81	94	85	71	81	81	97	95	105	126	111	79	84
HSD17B6_+_57157184.23-P1P2	154	159	124	121	129	160	91	113	78	77	73	90	93	72	83	55	116	138	120	142	152	137	94	118	108	119	96	98	32	34	77	70	169	26	28	55	67	122	82	121	83	106	84	114	94	71	85	102	111	101	124	107	105	114	17	21	65	60	128	34	32	67	91	136	119	137	123	136	138	153	77	92	85	88	102	105	106	128	79	113	117	105	64	75	91	90	103	89	102	92	89	74
HSD17B6_+_57157195.23-P1P2	42	55	43	56	59	54	46	36	36	48	36	33	47	60	36	43	39	32	41	50	62	36	28	40	38	33	57	38	8	12	24	29	46	21	9	27	18	48	32	34	31	32	38	32	29	38	38	47	46	38	27	48	46	26	12	15	33	43	64	14	18	30	42	66	36	60	64	55	58	62	34	36	32	57	41	46	45	48	40	47	59	40	37	30	27	45	33	34	53	52	31	34
HSD17B6_+_57157399.23-P1P2	37	65	54	49	56	48	33	40	85	83	85	75	81	85	73	73	68	62	90	85	79	107	55	53	46	54	59	97	22	28	58	68	95	27	22	54	42	66	65	48	54	53	54	48	47	58	45	61	56	70	71	64	58	71	19	23	53	45	76	22	33	64	56	88	48	81	58	69	65	80	57	54	31	62	48	64	65	73	70	69	76	60	53	45	63	64	79	52	62	53	59	47
HSD17B6_-_57157099.23-P1P2	84	116	117	109	117	119	76	67	89	110	115	122	134	131	84	90	171	193	175	198	194	188	127	174	119	178	165	189	75	70	125	119	215	85	72	142	143	234	104	154	122	179	150	171	147	133	105	133	129	156	147	129	131	151	57	72	144	121	205	70	66	155	136	208	164	226	214	225	219	230	112	142	128	131	147	157	133	173	152	172	156	186	94	112	111	133	121	106	136	125	115	112
HSD17B6_-_57157117.23-P1P2	230	308	252	292	309	308	174	189	258	274	264	256	288	290	212	267	306	391	321	378	369	388	281	323	322	313	340	332	87	95	236	161	384	89	86	168	153	369	270	266	244	267	270	271	236	237	256	270	268	256	290	314	286	321	111	103	182	183	409	84	93	181	177	346	337	385	365	389	384	379	222	231	197	255	292	289	275	333	261	332	279	310	205	227	162	229	188	200	203	242	167	166
HSD17B6_-_57157142.23-P1P2	150	194	143	206	187	177	122	131	275	279	277	338	322	302	283	285	221	225	220	222	214	227	173	190	173	209	201	193	65	71	127	146	261	71	76	123	127	263	142	202	141	179	199	189	163	175	144	185	188	182	190	198	214	217	59	61	117	104	239	86	90	138	146	321	243	269	273	281	311	308	172	169	185	148	172	226	177	226	182	227	239	216	141	139	148	160	168	179	170	174	147	152
HSD17B6_-_57157210.23-P1P2	84	93	77	90	97	101	71	66	92	122	102	101	97	122	84	101	92	118	115	110	106	126	103	135	104	121	102	110	45	49	91	74	148	31	28	66	71	125	106	108	100	99	116	95	77	87	97	119	102	130	111	118	116	104	46	47	98	82	162	45	43	89	111	176	137	142	129	124	164	172	93	97	95	110	106	123	88	104	87	93	108	109	64	94	104	110	128	127	150	115	116	105
HSD17B6_-_57157468.23-P1P2	103	142	142	133	137	101	109	102	113	116	100	90	109	121	92	110	163	176	158	197	196	169	130	143	121	146	152	162	60	64	121	127	195	62	70	138	148	228	124	163	143	136	162	163	130	126	124	145	135	150	142	126	136	160	68	62	127	141	164	74	71	123	144	194	167	188	160	179	190	175	108	153	114	147	162	157	158	147	128	169	184	159	125	117	143	139	118	126	155	122	117	139
HSD17B6_-_57157493.23-P1P2	0	0	1	0	0	0	0	0	0	0	0	0	0	0	0	0	4	6	3	3	1	0	2	3	1	1	1	1	1	0	0	5	3	3	1	2	5	2	1	3	2	4	1	0	3	4	2	4	7	1	2	4	4	1	0	0	0	0	0	0	0	0	0	0	0	2	0	4	3	3	3	2	4	1	2	0	2	0	2	1	5	6	1	3	3	8	3	3	5	5	7	5
HSD17B7_+_162760612.23-P2	46	57	47	44	49	65	45	39	4	8	5	7	14	13	9	8	44	36	44	46	46	40	21	22	26	29	22	37	12	10	24	31	43	15	11	24	30	46	34	42	33	47	56	49	38	36	22	34	20	30	33	37	19	29	10	13	16	29	58	13	15	12	21	34	22	31	38	21	36	42	12	14	24	18	19	19	35	45	35	39	31	34	11	32	22	37	42	31	20	34	34	30
HSD17B7_+_162760631.23-P2	14	10	12	11	9	8	6	7	6	5	0	2	7	5	3	4	3	11	9	9	15	10	4	6	4	7	6	8	2	1	6	5	5	1	0	1	1	8	11	10	24	14	16	12	15	13	10	15	16	14	18	22	15	14	0	0	6	5	8	3	2	6	8	11	12	12	6	10	9	13	5	8	5	6	2	7	10	16	5	9	14	15	10	7	10	8	8	12	13	9	7	5
HSD17B7_+_162760634.23-P2	87	101	101	115	94	108	66	62	56	57	48	71	56	53	64	59	111	123	103	134	120	149	70	107	95	109	99	105	36	37	62	67	137	43	37	63	71	141	79	93	73	84	85	97	74	92	83	116	113	118	101	119	128	116	30	30	63	41	113	44	49	63	81	157	143	165	128	157	159	174	78	122	96	113	90	93	103	109	125	108	122	141	83	84	59	81	57	66	80	56	60	67
HSD17B7_+_162761076.23-P2	23	28	31	38	39	34	24	28	37	48	53	45	50	62	45	48	68	79	68	61	82	80	57	62	52	53	43	62	32	33	78	69	115	27	26	60	58	64	41	60	65	54	80	65	52	45	60	63	69	67	81	82	61	63	32	44	56	65	89	28	24	39	37	56	59	71	70	66	73	100	47	44	61	55	73	69	54	65	49	48	66	53	39	32	55	55	41	56	65	59	55	42
HSD17B7_+_162767102.23-P1	162	163	153	162	192	169	108	94	114	157	155	169	171	164	142	139	204	225	217	233	262	208	152	214	197	187	197	186	80	64	145	162	256	59	71	127	133	225	166	170	166	176	191	214	164	166	193	225	167	202	187	203	188	184	53	74	130	119	224	85	73	137	143	251	211	254	213	264	232	245	140	165	159	143	192	170	160	182	166	192	190	182	133	128	97	121	92	123	124	140	99	106
HSD17B7_+_162767119.23-P1	43	43	50	37	55	49	24	34	58	82	54	77	87	91	68	83	98	114	101	90	97	122	70	102	99	95	85	86	39	39	88	51	113	33	32	57	54	90	66	58	77	77	80	94	55	72	68	75	77	91	94	87	77	100	36	27	53	56	119	37	14	39	52	74	100	124	103	113	139	114	64	90	75	87	89	88	63	72	59	75	91	79	57	44	71	87	63	62	68	70	70	78
HSD17B7_+_162767172.23-P1	96	99	105	102	95	106	81	59	171	192	177	193	184	208	181	192	152	184	156	157	201	200	119	161	143	157	149	137	73	61	124	124	235	55	40	100	110	180	129	128	105	144	146	146	137	122	143	158	168	151	183	174	168	150	39	48	137	116	214	50	29	89	101	182	158	193	143	173	157	182	144	137	139	164	167	133	136	166	147	174	182	178	141	140	132	156	111	137	125	132	109	109
HSD17B7_+_162767269.23-P1	69	72	66	65	83	80	54	57	135	168	126	143	171	151	127	109	77	115	107	85	116	109	70	93	53	73	109	79	28	35	58	69	118	34	38	81	62	157	87	112	64	95	102	74	84	92	70	88	94	79	70	74	100	89	37	44	81	80	117	41	39	69	84	151	119	132	95	119	128	119	76	67	63	70	84	68	80	85	73	80	97	86	64	57	66	68	61	73	94	65	74	55
HSD17B7_-_162760630.23-P2	63	58	61	68	64	74	36	50	66	87	77	80	102	103	88	91	129	131	116	138	124	140	85	93	94	98	114	102	37	31	67	67	149	35	25	55	43	148	97	117	83	103	69	128	99	86	96	115	82	112	104	117	84	101	36	28	75	64	112	19	37	48	45	115	115	112	127	124	138	107	85	88	82	86	110	72	96	132	98	115	132	109	82	80	73	102	75	73	101	84	91	84
HSD17B7_-_162760641.23-P2	133	139	112	138	157	134	92	84	40	47	40	34	41	56	33	34	79	83	68	73	70	73	53	67	59	59	65	64	26	25	54	52	89	27	31	54	54	99	76	100	90	104	86	104	69	75	66	71	73	74	85	70	78	80	30	31	50	58	102	32	40	52	57	125	80	122	83	110	87	114	41	65	66	57	65	37	72	73	66	65	72	76	53	60	32	42	27	38	46	50	44	34
HSD17B7_-_162760645.23-P2	88	107	93	112	90	89	76	56	86	117	100	113	77	97	77	97	176	186	185	230	191	243	136	147	161	184	193	167	37	43	96	79	192	36	31	96	73	205	130	133	124	140	135	162	115	141	156	201	175	200	167	196	199	174	35	39	70	75	157	35	39	88	80	211	171	199	203	186	220	218	162	197	175	172	222	183	130	174	163	157	195	185	115	104	108	140	134	154	157	168	134	132
HSD17B7_-_162760651.23-P2	13	12	16	14	11	8	13	10	10	8	8	10	3	10	6	5	27	31	22	38	34	26	17	31	29	25	22	27	7	7	16	12	31	5	14	16	11	26	12	21	23	18	26	24	24	12	34	29	27	32	31	43	35	34	6	5	15	14	22	2	7	16	15	24	35	34	41	43	31	34	16	30	25	21	16	27	18	20	35	30	25	18	19	18	31	31	29	38	36	39	35	38
HSD17B7_-_162760668.23-P2	104	104	97	92	105	86	69	70	86	105	97	100	117	116	78	99	73	89	67	91	91	77	56	77	74	64	65	64	22	15	44	52	87	26	30	64	47	80	67	82	61	78	61	84	59	57	76	78	59	84	73	65	79	71	26	25	59	55	109	41	50	76	82	167	82	90	79	97	110	89	63	81	59	58	62	85	47	73	73	78	73	64	45	55	54	65	57	84	73	55	54	59
HSD17B7_-_162760684.23-P2	72	65	72	82	81	96	63	53	46	52	52	64	49	48	31	45	86	98	107	100	101	92	67	64	72	94	80	92	28	21	47	47	89	30	27	43	41	103	61	75	79	73	75	66	64	63	78	84	81	72	113	78	101	74	22	18	42	37	67	20	24	42	38	94	68	95	69	110	97	89	42	63	42	54	48	62	74	73	66	89	80	79	64	49	66	64	55	63	75	64	58	54
HSD17B7_-_162767234.23-P1	353	388	356	349	400	358	282	276	309	367	305	315	337	369	292	306	396	474	464	473	480	431	370	401	385	372	490	395	141	134	315	321	545	131	142	270	252	506	269	300	327	297	387	384	291	280	363	424	397	374	363	400	381	392	113	136	265	238	412	144	152	269	298	523	385	460	391	453	490	489	315	373	337	336	327	324	409	407	356	357	420	417	291	280	280	311	271	322	352	343	237	269
HSD17B7_-_162767489.23-P1	68	83	73	84	85	76	60	58	103	121	102	116	125	167	108	103	111	114	129	144	135	139	106	112	105	101	104	134	34	38	91	89	153	58	38	85	90	143	126	156	122	128	126	112	112	104	110	121	112	111	134	114	123	118	52	37	100	94	177	53	74	93	95	173	107	127	127	134	130	160	74	93	113	84	120	98	105	121	106	113	108	136	82	101	88	88	80	95	102	98	97	87
HSD17B7_-_162767492.23-P1	32	61	41	58	50	50	38	45	32	43	51	46	39	48	40	44	62	56	59	66	56	72	68	56	41	73	68	59	20	19	50	50	97	37	35	71	75	132	46	38	34	44	61	66	49	66	44	69	56	61	66	81	62	60	10	13	38	28	66	16	21	31	24	66	76	82	60	88	76	79	54	75	51	46	72	73	44	47	44	57	43	59	34	50	39	52	43	31	50	48	30	39
HSD17B7_-_162767504.23-P1	77	105	80	104	93	107	72	82	91	140	101	98	106	113	80	67	119	118	124	136	156	162	119	114	108	141	144	129	38	32	95	85	146	42	47	97	75	141	102	117	88	106	121	111	102	101	120	127	97	146	147	151	118	121	39	38	78	90	148	30	36	75	86	137	115	157	143	139	128	145	89	107	102	127	156	131	94	113	103	108	117	120	88	98	128	121	104	112	94	114	75	99
HSD17B7_-_162767509.23-P1	140	146	123	140	145	142	87	91	132	182	151	188	169	192	151	134	201	265	187	243	234	225	185	191	179	230	177	175	62	47	156	120	243	64	51	119	136	249	159	165	142	163	145	174	135	127	161	161	162	192	172	170	177	183	55	61	146	143	265	67	76	101	131	233	185	259	210	258	248	216	152	188	142	171	167	179	168	175	164	174	206	175	123	129	165	166	158	157	179	156	138	160
HSD17B7_-_162767513.23-P1	206	220	206	241	260	259	136	159	239	303	245	296	276	310	233	261	238	252	211	257	287	256	195	275	226	280	232	252	57	57	124	111	304	58	51	111	109	324	221	217	209	263	236	263	213	192	236	244	225	238	229	256	244	261	43	59	113	96	288	45	66	111	119	303	245	277	228	283	291	304	198	220	238	224	231	226	205	236	234	263	235	235	147	181	195	246	227	238	231	240	206	210
HSD17B8_+_33172439.23-P1P2	63	56	58	64	68	65	38	48	44	47	56	58	57	48	30	51	66	63	64	84	80	77	69	104	67	70	71	81	23	26	55	54	96	18	24	25	34	79	61	62	42	56	50	55	53	45	60	67	54	55	74	54	60	66	22	28	40	38	78	20	26	48	47	89	72	87	96	80	80	87	48	76	64	79	88	75	71	90	69	91	86	72	47	52	56	68	72	74	81	86	61	60
HSD17B8_+_33172465.23-P1P2	217	248	225	247	222	217	171	166	171	209	180	205	217	179	160	178	239	298	273	292	340	312	207	238	195	231	257	248	100	93	149	187	343	80	94	171	164	315	224	249	235	276	254	274	212	229	198	234	223	220	247	260	285	249	74	66	150	152	286	92	84	188	199	385	257	318	259	323	345	340	190	228	182	213	220	212	260	261	263	262	294	322	176	202	177	211	191	176	237	232	171	189
HSD17B8_+_33172471.23-P1P2	133	185	157	173	169	179	109	106	141	153	147	168	149	162	138	131	167	179	189	203	241	211	150	201	169	167	176	173	55	52	118	123	245	51	43	116	96	227	128	137	124	159	138	181	107	146	167	178	147	163	166	158	174	183	44	66	105	136	221	39	56	114	108	220	198	196	169	213	175	175	135	133	135	169	156	163	108	137	128	128	134	125	93	97	107	115	94	107	149	126	115	115
HSD17B8_+_33172735.23-P1P2	137	154	143	150	157	157	118	94	131	150	138	175	165	141	113	118	137	183	157	202	184	206	138	180	134	162	193	197	50	69	120	127	210	45	60	110	91	224	130	151	135	179	163	178	124	141	134	136	133	162	167	161	160	143	70	71	127	134	222	52	75	88	119	211	174	195	169	200	201	200	122	135	123	138	151	163	133	156	158	155	157	142	98	126	122	123	126	128	156	158	105	126
HSD17B8_+_33172819.23-P1P2	91	89	67	99	91	103	62	61	127	131	131	155	150	132	109	127	100	112	112	124	128	145	111	136	113	121	111	128	56	40	89	77	135	32	32	52	54	103	86	118	89	95	100	107	92	95	87	123	69	78	131	100	100	114	29	28	83	76	116	31	29	73	74	108	106	145	120	125	132	126	101	99	80	88	85	108	92	106	78	82	95	104	67	73	85	94	97	90	89	89	94	82
HSD17B8_+_33172837.23-P1P2	200	195	192	202	182	214	112	155	116	152	122	132	132	152	138	120	167	183	189	201	179	187	160	162	149	170	177	174	56	76	118	104	203	46	33	86	79	208	117	162	117	135	132	107	103	122	135	184	132	176	158	190	152	133	62	43	108	129	205	49	69	113	135	281	166	220	176	196	242	191	139	138	134	160	144	173	144	175	152	138	199	136	110	126	84	118	101	90	115	102	102	103
HSD17B8_-_33172484.23-P1P2	124	163	171	151	175	201	113	105	116	117	114	123	123	132	123	127	172	190	173	186	188	176	147	160	143	154	170	170	44	43	91	103	202	42	41	80	109	166	107	133	104	119	134	129	112	134	122	160	158	145	159	162	155	177	59	47	101	100	198	59	44	74	117	189	185	211	175	209	215	201	125	119	120	170	128	161	119	174	144	121	130	142	105	91	132	136	120	119	139	175	116	138
HSD17B8_-_33172506.23-P1P2	77	77	86	70	66	93	53	65	133	168	123	159	164	168	125	134	94	111	78	110	115	113	79	99	81	79	92	83	34	30	74	46	161	17	30	38	37	89	74	62	82	92	84	81	66	75	77	108	83	83	119	85	123	123	35	30	48	57	82	34	20	53	49	120	115	132	106	125	149	130	98	94	82	80	90	110	74	78	66	82	85	75	56	50	52	57	62	69	78	85	66	45
HSD17B8_-_33172767.23-P1P2	52	84	60	65	83	75	62	48	74	80	74	82	95	83	85	78	44	50	34	56	53	41	30	38	30	48	29	26	10	11	15	20	51	3	6	10	16	39	40	40	36	32	40	38	37	36	19	18	18	24	20	35	17	17	5	3	4	8	18	9	8	14	10	37	32	40	38	40	35	41	26	48	28	36	34	45	18	28	32	30	43	39	20	16	31	34	27	38	38	32	31	32
HSD17B8_-_33172784.23-P1P2	20	23	22	23	24	32	13	16	33	51	63	62	68	70	49	49	39	62	56	47	62	64	48	49	55	59	62	60	16	18	45	33	59	20	12	37	38	69	50	44	37	39	49	41	39	44	29	38	45	36	44	61	48	47	7	10	31	21	46	19	20	34	39	77	58	94	66	57	71	91	44	53	28	43	62	39	28	53	46	56	52	41	31	34	20	32	28	25	40	26	32	26
HSD3B1_+_120049821.23-P1P2	34	40	26	35	36	40	22	23	26	34	10	21	15	13	19	22	38	47	36	42	65	50	28	35	26	30	43	37	16	19	18	21	67	17	9	25	25	55	34	33	33	33	42	31	35	41	36	43	36	34	40	28	49	38	5	8	21	23	41	7	13	17	12	37	46	61	42	60	55	59	34	35	26	35	29	30	28	29	43	30	36	41	22	23	41	48	50	40	45	44	42	43
HSD3B1_+_120049848.23-P1P2	98	132	106	118	118	127	63	74	98	102	84	102	105	96	71	77	224	246	234	272	258	280	194	205	191	215	195	244	79	81	167	174	299	94	95	167	180	329	226	248	221	245	231	227	247	223	160	242	198	248	265	251	217	231	80	88	146	148	290	98	94	169	169	308	210	262	242	241	256	265	165	225	166	219	187	223	198	226	171	239	204	245	153	147	174	195	184	177	183	192	161	190
HSD3B1_+_120049993.23-P1P2	102	116	101	125	109	141	78	79	104	99	125	121	116	150	97	110	98	148	109	126	156	125	90	88	110	117	108	153	47	69	110	109	152	66	56	122	106	163	90	108	74	92	102	115	88	81	85	91	67	101	110	106	98	109	49	51	89	95	121	51	60	83	107	138	115	121	89	112	118	129	81	122	108	127	129	127	101	117	98	90	98	104	80	77	72	95	97	84	75	85	60	70
HSD3B1_+_120050066.23-P1P2	132	141	133	155	155	153	97	92	182	188	164	175	216	224	163	174	223	279	238	294	284	286	242	234	221	208	233	233	107	94	164	181	284	90	93	136	157	241	202	190	206	210	219	223	182	196	198	225	212	250	221	202	219	221	77	90	148	173	272	70	74	152	167	215	247	326	249	303	285	343	179	213	191	215	164	229	182	221	203	225	246	283	188	181	161	182	204	214	217	197	170	175
HSD3B1_+_120050080.23-P1P2	37	43	25	35	55	50	18	27	15	31	14	17	22	26	22	19	34	63	38	41	55	45	25	38	29	36	25	31	11	22	28	22	62	15	13	21	29	60	37	46	51	56	58	48	37	44	35	45	30	45	37	45	37	39	7	7	18	20	28	15	18	26	30	44	43	56	51	53	45	56	28	34	32	29	21	30	26	42	39	40	54	30	27	29	42	48	34	53	39	48	34	37
HSD3B1_+_120050275.23-P1P2	127	116	134	142	145	125	108	95	112	147	132	105	141	137	116	135	150	185	167	170	174	157	119	148	152	133	149	137	45	51	92	105	159	46	52	102	82	149	95	131	92	136	126	102	93	120	105	115	132	133	108	139	145	135	41	43	72	94	166	53	54	103	100	175	132	146	135	135	127	188	104	121	102	122	131	124	108	158	124	142	139	156	90	110	82	113	85	97	107	108	91	106
HSD3B1_-_120049835.23-P1P2	192	164	158	165	199	207	118	155	184	227	205	225	268	222	206	176	284	310	276	297	251	309	230	275	253	261	287	272	96	112	207	208	336	68	91	191	169	307	218	279	264	282	256	266	231	244	225	291	226	256	283	278	251	259	95	101	182	191	315	112	98	251	257	357	275	324	271	313	327	327	213	225	199	209	243	233	228	281	240	255	289	275	183	168	195	215	207	231	225	208	196	201
HSD3B1_-_120049929.23-P1P2	78	111	79	89	104	105	68	83	95	104	77	91	105	106	96	85	132	149	115	133	157	135	86	95	87	107	106	78	30	38	87	92	146	50	49	72	88	135	94	105	86	98	88	118	103	88	84	123	105	135	106	97	116	121	42	35	95	81	152	59	65	120	124	192	112	144	111	141	140	147	90	110	74	110	89	146	105	104	78	126	124	106	80	78	49	65	60	40	43	63	50	40
HSD3B1_-_120050110.23-P1P2	159	169	156	170	171	157	108	115	74	97	96	96	117	115	85	70	185	227	185	241	233	250	159	174	171	187	189	194	37	32	88	74	248	40	33	67	82	212	155	187	140	191	202	195	178	152	155	183	143	187	186	202	176	199	30	39	86	79	178	41	31	66	80	206	164	193	184	244	233	200	174	186	173	185	219	213	183	181	159	174	180	183	122	139	117	120	114	118	139	113	114	142
HSD3B1_-_120050303.23-P1P2	128	161	132	137	153	184	83	102	86	114	82	102	106	106	95	107	121	136	122	137	136	139	113	115	118	110	122	158	41	42	65	75	138	34	36	62	52	150	83	90	101	101	102	112	95	86	96	97	94	102	128	113	105	119	24	36	66	66	106	35	40	73	73	148	136	152	126	155	147	129	98	102	91	116	109	128	95	110	101	108	107	124	89	81	117	105	106	119	126	132	100	116
HSD3B2_+_119957752.23-P1P2	78	122	79	95	79	121	50	81	72	74	74	60	82	60	69	68	77	116	87	122	107	116	80	75	56	83	92	81	46	21	59	61	98	36	48	95	97	156	81	92	86	95	75	98	87	100	84	84	86	89	74	95	84	103	47	45	72	75	119	51	53	80	92	133	96	107	84	108	115	126	92	99	84	98	103	75	89	93	84	68	106	99	58	70	112	109	100	89	116	111	85	84
HSD3B2_+_119957856.23-P1P2	136	155	127	161	146	176	96	102	105	135	103	108	143	115	101	120	220	212	211	189	207	211	141	189	161	184	191	191	66	74	147	119	255	60	56	91	98	216	125	189	161	165	192	187	149	173	133	209	157	179	187	192	157	202	75	60	115	105	213	70	71	128	149	253	219	268	196	226	248	290	132	152	145	174	139	162	144	196	187	192	200	202	139	147	149	175	150	173	171	181	167	142
HSD3B2_+_119957953.23-P1P2	147	170	146	179	168	168	96	111	86	88	72	92	91	95	77	90	125	177	141	154	173	179	98	130	92	137	142	150	57	67	118	116	230	60	68	129	128	224	148	186	136	151	199	151	140	147	150	139	131	142	157	192	172	158	36	44	77	105	170	46	40	90	96	207	148	141	151	162	159	162	90	95	102	106	127	123	108	146	117	163	142	153	119	112	91	116	98	90	104	104	89	89
HSD3B2_-_119957783.23-P1P2	87	98	101	103	98	83	82	64	54	67	63	74	69	63	58	62	104	123	107	127	114	132	113	107	100	125	128	126	53	46	86	89	162	47	52	84	87	146	96	117	111	108	131	127	116	99	96	133	92	112	117	142	100	133	48	53	76	70	157	57	44	92	88	161	118	132	131	137	118	152	85	107	97	112	95	98	93	93	85	130	85	112	87	70	87	116	80	113	120	99	84	87
HSD3B2_-_119957825.23-P1P2	24	28	19	31	35	24	15	14	15	20	23	17	25	14	18	9	29	40	17	31	38	32	16	11	19	14	15	21	9	14	19	17	35	13	11	24	16	31	10	13	16	14	15	14	14	14	23	29	23	20	29	29	32	21	9	7	14	18	26	11	12	15	17	43	31	18	31	32	27	29	18	23	27	21	28	27	21	32	33	32	26	27	21	23	13	18	6	15	26	24	11	11
HSD3B2_-_119957871.23-P1P2	113	129	112	116	111	110	76	74	134	147	125	107	141	142	124	98	175	181	150	201	147	170	145	180	143	133	169	155	48	40	105	82	168	47	40	92	89	164	144	143	134	152	143	150	138	131	110	152	121	147	155	148	136	133	44	42	78	87	165	47	49	88	97	196	182	206	209	214	225	189	122	136	106	145	141	129	118	134	111	140	148	129	83	91	75	108	106	102	85	119	98	79
HSD3B2_-_119958108.23-P1P2	65	68	70	70	66	65	34	43	130	145	117	129	112	137	112	124	120	123	119	104	129	175	102	103	114	133	121	123	24	26	50	49	108	28	33	70	60	132	96	129	107	104	139	112	102	103	100	120	120	103	126	150	120	112	44	39	79	97	148	37	28	68	71	124	157	150	122	141	174	164	107	130	88	98	87	104	97	85	95	114	119	103	65	73	94	127	110	138	115	130	118	103
HSD3B2_-_119958111.23-P1P2	157	254	157	189	216	187	160	134	239	331	276	262	326	280	243	251	209	322	254	280	288	247	199	252	218	232	198	244	46	49	110	99	345	51	35	78	76	283	214	281	220	243	247	230	225	244	201	280	220	234	272	256	271	223	40	55	103	100	254	41	46	97	86	334	194	273	252	241	264	285	158	228	182	192	216	207	220	233	186	234	247	251	194	177	171	192	162	216	196	206	205	180
HSD3B2_-_119958235.23-P1P2	11	10	12	17	9	21	16	12	11	15	8	11	18	20	9	13	9	10	12	21	13	10	5	12	7	9	10	16	3	5	14	15	17	4	1	14	15	22	12	10	9	15	9	12	11	16	8	8	9	16	10	10	11	14	6	2	7	8	10	6	3	11	9	10	17	14	27	19	31	29	12	16	10	15	14	10	6	3	9	12	5	13	8	7	10	17	18	9	16	14	10	9
HSD3B2_-_119958242.23-P1P2	119	150	115	136	128	136	79	104	118	147	111	133	135	136	114	110	181	211	183	177	177	211	115	171	158	174	157	163	57	65	142	147	250	63	52	122	103	198	148	186	150	184	147	190	147	153	149	179	160	171	174	171	154	145	61	67	104	97	209	40	62	83	107	184	162	191	182	219	200	219	123	145	167	163	184	155	156	216	126	168	189	184	126	137	171	192	156	186	201	174	144	162
HSD3B7_+_30996556.23-P1P2	298	383	339	343	387	379	229	229	281	375	287	327	373	335	280	291	363	421	377	392	410	415	264	309	286	309	326	330	93	91	169	170	489	93	87	165	176	475	285	333	303	306	305	372	294	255	314	341	283	362	345	369	307	342	73	88	165	166	436	57	70	139	146	390	375	448	382	424	470	457	270	340	279	322	328	301	274	378	305	365	360	358	226	228	233	290	272	288	311	246	231	257
HSD3B7_+_30996847.23-P1P2	177	187	206	172	205	216	140	129	123	131	142	149	149	128	114	103	222	262	234	198	278	278	182	202	183	220	156	242	58	81	121	136	223	70	78	167	122	217	179	237	191	205	219	235	198	189	181	226	209	222	211	230	218	247	67	82	157	135	243	82	87	136	121	248	222	268	241	246	270	260	158	181	172	163	210	182	188	226	197	189	208	200	160	136	170	202	158	171	190	221	165	163
HSD3B7_+_30996882.23-P1P2	67	98	82	101	83	66	38	70	43	53	52	39	55	65	33	55	88	108	110	101	114	109	75	86	71	103	83	84	26	24	48	52	133	26	16	33	36	103	50	63	67	73	67	78	71	71	67	96	85	77	115	89	84	90	19	15	48	45	116	25	24	50	39	95	83	98	74	112	114	128	74	85	58	85	66	80	64	92	59	74	77	107	57	61	71	78	71	81	100	87	81	74
HSD3B7_+_30996943.23-P1P2	101	140	116	114	124	138	82	72	143	169	137	168	151	182	118	133	170	230	184	191	206	190	149	169	181	151	188	156	56	42	114	118	242	50	66	116	132	251	154	164	160	158	153	169	148	127	156	164	148	152	163	161	173	166	39	43	92	103	160	63	47	120	139	228	180	193	194	193	234	225	154	166	150	147	153	167	168	172	184	177	206	179	147	138	158	188	139	141	186	186	118	138
HSD3B7_-_30996539.23-P1P2	253	285	227	258	256	258	198	185	170	215	185	168	218	224	163	192	259	330	239	296	309	336	232	243	230	272	253	291	82	75	151	179	358	86	95	156	153	315	192	217	191	225	232	238	162	215	206	243	254	251	276	263	223	234	81	78	137	115	265	87	79	139	153	271	263	263	285	322	288	296	190	194	187	246	205	209	204	264	203	255	258	256	146	195	155	154	140	165	182	174	132	130
HSD3B7_-_30996574.23-P1P2	99	120	94	108	119	107	68	57	91	80	114	92	123	115	84	76	134	132	132	183	167	185	101	158	118	104	140	138	42	55	97	93	139	56	59	118	110	177	85	124	102	93	109	114	104	89	115	119	120	122	117	121	124	102	39	49	98	103	146	52	70	125	106	204	119	129	126	134	138	181	106	123	99	123	126	132	119	119	112	103	112	130	90	76	108	111	93	99	134	135	95	86
HSD3B7_-_30996595.23-P1P2	146	173	172	172	193	190	100	115	85	90	87	123	115	153	82	99	173	188	198	220	219	212	188	191	165	152	171	165	49	58	91	113	192	79	71	143	137	247	133	143	119	142	146	167	141	113	162	186	157	170	164	166	160	173	54	58	100	101	197	71	70	121	116	214	172	200	174	242	206	241	136	147	129	141	135	160	164	208	162	206	222	236	118	139	166	199	184	223	169	176	161	158
HSD3B7_-_30996611.23-P1P2	121	129	110	129	133	155	80	98	102	119	99	100	104	104	82	92	136	198	125	172	156	194	139	149	131	186	161	157	38	40	96	78	161	34	31	66	73	122	125	163	149	155	193	147	140	164	160	179	163	188	201	181	173	192	62	54	114	113	237	48	59	100	100	181	167	195	175	235	230	222	109	131	141	145	178	142	141	131	134	133	161	158	96	94	120	144	109	133	125	134	106	106
HSD3B7_-_30996900.23-P1P2	22	23	15	18	22	18	16	13	27	41	43	33	37	40	36	45	32	50	46	35	52	58	42	34	47	34	34	41	11	14	26	28	46	14	14	28	35	62	35	34	41	47	40	35	22	29	39	46	28	42	51	48	41	48	6	15	25	31	49	16	15	18	20	38	46	50	44	57	48	56	26	45	30	48	43	33	32	32	33	35	34	48	26	25	13	29	18	29	16	27	26	17
HSD3B7_-_30996997.23-P1P2	80	123	103	110	95	116	66	71	126	148	127	143	131	122	115	132	138	154	139	147	168	181	99	125	98	123	148	110	46	52	88	115	186	38	36	93	89	177	110	122	122	129	103	150	129	122	124	132	124	109	108	155	109	146	37	30	76	74	163	44	47	80	85	159	149	168	118	165	187	179	90	129	88	105	106	114	105	113	101	116	92	124	75	87	90	109	91	120	90	111	102	84
HSDL1_+_84178704.23-P1P2	70	112	86	104	94	107	67	60	122	137	151	162	133	148	112	113	147	180	158	164	206	183	133	156	145	147	141	150	26	27	40	49	178	14	30	54	44	183	114	119	126	150	161	161	119	130	139	154	115	163	155	154	150	162	21	29	44	42	190	17	24	64	64	219	193	195	167	197	219	197	149	142	140	151	147	157	169	180	154	143	165	163	104	119	127	134	140	149	178	117	119	116
HSDL1_+_84178709.23-P1P2	24	26	35	49	46	30	20	24	7	19	10	10	11	9	2	9	37	33	36	34	41	37	28	34	30	51	51	32	8	6	16	19	46	6	5	8	18	44	35	31	47	24	28	40	29	31	33	22	30	37	42	32	38	39	5	8	17	15	33	4	6	17	19	46	29	41	39	28	45	43	17	30	19	22	30	16	34	29	32	28	36	22	26	27	8	9	6	14	12	11	10	11
HSDL1_+_84178714.23-P1P2	18	21	19	26	26	14	14	13	15	12	4	14	21	21	11	7	16	13	14	31	25	31	15	29	15	18	18	26	11	6	14	15	32	11	12	22	18	65	23	38	34	27	41	36	35	19	29	51	23	38	36	34	33	43	6	5	13	20	42	4	7	7	8	13	18	28	23	38	25	28	23	29	17	23	21	20	28	38	29	20	30	30	25	33	39	42	40	42	43	37	40	33
HSDL1_+_84178740.23-P1P2	8	10	23	19	9	18	11	10	13	23	11	21	15	15	16	18	35	27	28	32	37	33	24	28	24	21	30	24	1	7	12	17	31	9	7	12	16	19	47	58	54	47	50	53	59	50	43	50	31	57	51	37	55	49	13	10	27	30	38	10	5	17	16	45	21	29	24	20	40	25	12	16	10	10	22	16	15	21	13	22	26	25	16	12	26	28	22	23	20	20	17	12
HSDL1_+_84178776.23-P1P2	31	30	25	31	25	28	25	20	41	70	55	53	47	52	49	47	72	67	70	72	89	65	64	75	63	67	82	76	23	20	26	41	79	26	18	34	34	82	67	64	60	61	59	61	56	49	73	65	46	63	63	64	45	52	7	24	41	33	69	22	16	36	28	75	64	72	62	71	68	61	52	66	70	76	68	56	39	45	34	55	59	52	39	31	51	47	51	39	47	59	45	43
HSDL1_-_84178328.23-P1P2	118	125	120	130	149	123	67	86	58	98	87	68	100	109	75	80	102	108	97	102	105	96	73	93	86	80	75	87	19	26	62	60	83	24	31	36	68	89	62	80	64	73	57	64	70	71	61	78	53	59	82	75	73	70	34	23	42	51	101	28	31	45	40	105	71	100	88	98	87	84	62	71	71	63	77	99	84	89	68	94	118	76	78	66	54	50	52	45	50	57	45	54
HSDL1_-_84178344.23-P1P2	69	93	69	99	91	78	56	51	83	94	90	110	94	104	77	77	113	137	129	156	139	132	83	104	79	106	126	93	28	28	48	40	145	15	28	46	33	136	112	112	80	93	118	107	80	96	123	104	96	111	106	99	143	99	20	26	48	42	156	15	12	42	43	149	131	153	123	143	157	141	101	83	88	90	85	94	102	126	101	110	136	121	92	80	111	141	104	133	135	119	130	108
HSDL1_-_84178387.23-P1P2	63	80	80	80	78	70	46	56	71	116	79	117	98	113	96	82	133	141	133	141	134	145	94	112	95	117	110	119	38	25	67	60	144	21	16	50	56	133	87	115	82	96	94	107	86	94	97	90	107	100	91	119	106	105	28	27	46	40	137	45	41	69	67	174	108	108	103	127	117	124	83	96	80	87	101	86	94	118	99	114	125	103	89	103	78	121	101	115	105	99	83	87
HSDL1_-_84178588.23-P1P2	76	97	81	91	108	103	57	48	92	129	104	87	116	143	75	101	143	155	135	188	164	165	91	118	122	110	136	142	38	43	98	114	189	29	45	101	89	179	90	78	73	102	95	118	75	71	108	154	131	180	129	137	140	139	26	29	61	58	119	43	48	85	74	205	166	143	147	141	168	169	106	127	102	125	142	119	97	130	107	125	117	114	91	85	104	97	99	118	112	130	93	103
HSDL1_-_84178712.23-P1P2	31	44	29	42	33	30	26	16	26	33	26	42	32	30	23	34	44	38	39	60	59	61	31	49	33	25	40	27	16	16	48	49	63	15	10	41	30	53	33	35	21	29	19	43	33	40	38	40	43	45	30	25	42	42	20	14	27	43	54	22	26	37	51	71	51	52	40	47	38	40	40	49	34	53	36	50	42	51	43	55	52	62	32	45	12	18	21	16	22	34	16	18
HSDL2_+_115142379.23-P1P2	18	33	23	21	24	19	7	11	23	30	26	20	38	30	26	18	36	28	29	53	32	32	35	40	31	33	44	32	15	21	28	34	44	13	16	26	31	44	49	41	32	31	45	44	29	35	34	39	32	36	36	42	39	26	15	13	21	29	28	10	9	22	19	27	34	33	38	49	53	50	44	44	38	54	51	49	34	42	36	33	41	43	24	17	16	25	5	12	19	9	18	15
HSDL2_+_115142415.23-P1P2	102	102	100	122	113	100	60	69	61	62	56	59	78	67	37	44	151	179	147	178	149	160	100	153	120	138	135	132	53	57	125	108	237	54	58	95	99	234	114	129	99	101	93	132	119	105	97	131	111	124	139	133	139	117	42	48	81	87	163	48	43	82	84	197	154	168	143	166	139	179	90	95	90	100	113	113	123	130	115	157	163	132	100	87	69	111	87	92	113	105	80	83
HSDL2_+_115142418.23-P1P2	191	209	187	231	194	245	157	141	171	210	167	249	195	222	181	185	329	337	368	370	411	412	248	310	256	318	294	334	64	80	190	162	408	76	99	152	177	405	273	307	268	318	325	318	282	250	286	337	270	302	353	324	314	300	101	89	200	203	420	77	87	163	185	399	347	384	361	400	377	367	221	248	258	285	283	270	296	271	301	327	275	318	216	225	193	249	204	208	232	220	196	202
HSDL2_+_115142421.23-P1P2	116	141	121	135	161	153	86	115	165	195	152	179	181	198	154	146	162	174	183	203	187	233	136	162	128	173	164	162	53	60	96	121	207	48	56	96	97	211	149	188	157	194	160	191	150	156	135	163	157	197	178	167	158	189	58	73	128	116	233	57	63	111	113	226	140	176	145	185	184	191	129	167	132	163	174	150	129	164	133	159	155	132	93	100	146	186	148	145	170	164	136	138
HSDL2_+_115142424.23-P1P2	27	35	27	42	34	34	24	22	40	51	57	55	55	61	32	48	50	59	52	61	74	58	53	73	59	52	59	60	17	20	56	59	83	22	20	55	35	72	77	84	60	58	71	88	60	61	59	51	52	69	42	60	48	59	21	19	38	37	50	28	32	47	41	87	56	57	47	72	49	59	45	44	37	43	50	53	37	43	43	44	53	61	38	30	36	49	41	39	38	41	40	29
HSDL2_+_115142449.23-P1P2	70	72	68	76	100	103	55	44	113	130	107	147	135	134	104	109	138	158	138	192	168	179	116	125	102	103	103	140	71	60	147	104	208	35	45	76	85	156	92	112	113	121	108	124	90	90	89	123	90	132	117	124	108	117	43	48	117	88	175	37	49	108	85	179	146	150	136	163	157	139	100	125	78	82	107	109	129	139	119	138	133	123	97	94	108	117	140	71	115	111	94	100
HSDL2_-_115142369.23-P1P2	149	208	157	177	188	196	84	93	174	208	175	162	168	194	114	127	272	266	250	276	270	320	244	276	232	258	269	251	56	85	165	161	328	56	65	149	141	282	184	201	181	209	185	211	110	129	225	240	262	272	285	282	186	195	56	78	145	161	319	61	67	143	149	297	236	269	267	279	340	291	195	230	174	210	253	222	234	232	235	298	284	272	146	170	145	200	138	170	201	185	112	127
HSDL2_-_115142468.23-P1P2	104	125	132	130	121	139	94	97	165	195	157	169	151	161	140	155	171	192	160	189	194	219	130	157	121	144	160	146	49	52	91	88	169	50	47	91	86	182	143	166	125	160	160	176	132	134	162	170	143	168	161	184	158	148	36	44	90	95	202	65	52	126	112	217	174	193	188	191	198	225	131	166	116	169	122	167	150	187	170	169	191	191	116	151	112	141	116	91	110	147	85	109
HSDL2_-_115142581.23-P1P2	79	85	67	89	79	111	60	60	86	114	84	113	113	100	82	83	104	169	107	144	137	145	79	111	105	113	123	149	35	37	67	83	128	28	30	78	72	123	84	97	109	113	103	129	96	108	117	117	121	109	104	121	116	108	30	37	98	71	150	44	48	96	82	157	126	130	112	112	110	129	103	100	115	101	96	98	91	111	102	106	96	117	82	87	45	54	58	60	70	57	48	45
HSDL2_-_115142805.23-P1P2	29	35	34	48	38	44	14	19	29	27	25	15	32	43	23	17	37	34	33	34	47	49	31	48	52	49	43	49	12	15	33	30	64	13	11	30	22	54	22	33	19	31	39	45	25	23	28	54	34	36	53	44	41	23	12	5	14	15	23	13	23	32	39	71	42	67	44	66	46	56	34	45	29	43	38	56	22	49	38	22	33	31	23	31	42	44	52	45	58	50	40	40
HSF1_+_145515304.23-P1P2	61	45	51	38	69	79	50	57	20	47	31	38	43	32	30	29	99	102	94	129	103	130	59	93	76	93	110	96	21	26	58	59	118	34	28	45	47	101	117	126	119	114	118	113	121	121	119	138	127	162	150	145	171	171	21	16	39	51	101	20	36	37	77	156	104	157	128	121	140	153	100	89	107	104	133	93	55	98	87	69	86	82	57	60	50	67	57	74	73	85	67	74
HSF1_+_145515488.23-P1P2	45	44	48	62	51	52	36	32	93	96	83	109	100	119	72	77	87	119	93	80	96	99	99	87	91	88	94	101	33	40	74	65	129	37	34	72	60	138	79	80	90	68	96	98	74	95	79	93	75	87	103	103	87	89	15	20	42	48	87	25	22	42	47	104	95	103	93	92	118	103	87	86	81	96	72	107	78	82	86	75	85	90	63	61	58	60	42	66	62	61	56	66
HSF1_+_145515509.23-P1P2	152	155	158	165	201	196	118	123	96	113	102	139	114	110	105	112	149	161	160	180	192	156	117	144	125	128	147	143	38	43	91	108	282	44	31	88	86	247	126	124	117	137	146	149	115	121	164	177	156	164	171	169	184	170	38	40	93	88	188	46	47	105	99	259	163	159	156	171	162	164	116	161	123	147	148	141	126	160	143	146	138	146	108	112	102	145	130	124	153	148	119	136
HSF1_+_145515648.23-P1P2	9	28	14	12	12	25	17	8	6	15	10	9	14	10	15	11	39	44	34	39	34	49	29	36	24	20	26	21	18	14	37	25	43	10	10	17	16	28	34	45	31	41	52	45	45	39	33	27	16	28	37	21	39	33	6	16	19	17	38	6	8	17	23	27	40	35	27	46	34	41	29	34	30	31	26	20	23	30	27	29	29	39	20	27	18	30	31	26	24	27	16	31
HSF1_-_145515297.23-P1P2	52	52	67	78	79	74	36	42	85	117	96	129	95	116	94	89	143	150	127	165	147	164	131	117	131	139	124	135	39	47	96	91	172	40	37	92	92	168	118	134	125	140	120	146	116	128	105	115	130	139	142	137	129	148	26	29	77	84	173	36	36	64	75	141	132	140	124	158	182	133	87	91	97	106	114	113	98	143	111	118	150	107	94	92	77	97	75	98	96	109	83	94
HSF1_-_145515300.23-P1P2	14	17	13	20	16	17	11	14	16	19	21	21	24	35	24	21	23	17	22	22	23	27	17	22	26	28	23	18	7	13	17	8	29	1	5	11	9	25	18	39	22	27	38	28	25	18	19	17	17	19	23	14	23	20	6	4	9	9	17	9	11	16	22	60	25	11	18	15	20	21	16	18	13	16	18	19	16	21	10	21	12	20	12	13	7	10	3	5	8	6	4	4
HSF1_-_145515342.23-P1P2	31	41	39	30	42	49	30	29	24	14	27	28	17	29	11	20	48	42	36	38	55	62	34	35	37	39	42	30	10	16	13	21	47	10	13	21	24	47	36	55	27	52	49	46	52	25	24	50	31	31	45	37	35	36	6	22	27	26	69	11	11	28	30	66	44	45	50	50	59	63	36	40	34	29	41	38	37	34	36	41	30	45	26	22	33	28	34	38	32	35	29	41
HSF1_-_145515699.23-P1P2	42	39	39	49	48	51	27	37	30	33	29	38	38	44	27	41	44	41	34	63	53	47	47	50	49	47	41	43	16	7	48	37	68	15	12	18	29	46	50	47	41	45	29	54	38	54	32	53	40	45	49	67	41	49	17	6	20	32	48	14	17	32	39	61	46	60	52	43	58	66	38	38	40	53	40	57	36	30	32	58	51	46	31	25	13	15	26	18	24	24	27	21
HSF1_-_145515702.23-P1P2	34	42	50	46	53	45	19	27	82	94	100	92	101	76	67	69	53	66	51	46	63	62	50	52	48	35	64	51	18	21	38	40	106	13	16	42	36	73	71	93	72	67	88	92	82	80	57	75	57	67	83	65	64	70	22	12	32	34	69	12	25	48	33	88	76	81	51	86	92	77	45	55	56	62	50	56	26	46	42	69	51	54	42	26	36	35	37	41	48	39	34	45
HSF1_-_145515742.23-P1P2	39	43	31	43	62	46	38	34	29	36	32	35	43	48	28	41	51	62	44	80	69	68	43	61	44	42	39	37	11	21	41	42	57	28	32	54	40	64	32	52	51	33	58	43	42	41	27	54	38	44	38	34	33	47	17	23	26	29	43	16	23	47	49	65	36	59	40	60	53	67	44	56	50	63	44	52	41	45	58	57	61	57	36	37	20	50	41	42	22	41	23	33
HSF2BP_+_45077659.23-P2	99	124	114	107	99	92	74	94	83	127	95	116	101	129	101	108	80	87	100	82	99	100	58	74	55	63	59	72	25	21	61	63	155	21	27	45	38	103	87	91	82	110	96	111	70	83	85	106	81	99	105	92	71	86	24	19	40	44	94	38	33	46	58	114	109	133	103	124	130	104	71	89	65	86	88	71	78	84	70	75	105	82	57	62	38	45	43	41	54	34	38	50
HSF2BP_+_45077931.23-P2	53	85	57	78	70	75	42	50	137	183	140	167	178	166	157	150	82	119	94	117	97	123	97	106	95	106	107	118	31	42	80	73	156	25	31	69	58	102	79	88	69	75	84	89	69	75	112	112	112	97	102	76	85	87	23	24	72	40	115	36	41	76	82	134	126	96	109	130	121	122	68	73	58	64	89	101	96	115	73	91	102	105	80	75	102	143	118	110	139	143	110	108
HSF2BP_+_45077964.23-P2	20	19	20	24	18	43	18	20	21	21	17	19	20	25	26	20	58	63	49	49	60	60	42	40	38	39	37	24	14	6	28	34	49	18	13	32	36	59	34	48	33	41	48	45	43	34	28	51	34	31	40	40	35	46	15	29	22	39	54	17	16	21	33	59	33	41	37	40	29	61	33	45	39	48	45	32	17	40	33	39	53	47	24	26	30	33	35	36	30	28	20	24
HSF2BP_+_45077985.23-P2	153	204	148	187	172	198	128	126	64	81	78	78	83	77	64	59	114	150	114	148	144	153	112	143	134	143	143	133	21	33	78	72	171	23	20	68	62	167	115	133	133	132	127	122	113	125	126	120	130	118	113	110	124	143	24	31	58	55	131	34	39	92	74	164	121	173	135	154	133	137	100	99	91	100	106	94	101	130	99	109	111	127	66	95	76	89	83	102	77	76	68	67
HSF2BP_+_45077988.23-P2	56	70	54	43	66	78	37	53	33	39	35	38	59	32	27	26	81	83	79	83	103	106	75	84	68	58	60	75	21	13	47	34	106	14	13	27	34	85	57	54	55	62	65	54	50	53	40	55	56	45	39	51	42	48	22	22	26	21	85	12	16	26	19	78	59	73	68	74	72	90	57	54	48	52	48	68	50	82	77	54	80	77	48	45	35	44	32	56	55	39	41	28
HSF2BP_+_45077991.23-P2	113	118	88	100	121	111	84	61	68	80	68	61	75	91	64	74	124	147	149	158	156	147	120	143	116	143	124	128	30	33	87	78	165	36	38	71	89	153	107	115	119	106	110	120	114	112	96	116	107	125	128	131	137	108	28	29	58	53	138	41	57	84	84	176	130	158	123	148	133	150	105	121	118	161	140	142	115	121	111	109	120	129	86	90	115	100	121	151	144	144	142	140
HSF2BP_+_45077996.23-P2	36	50	50	47	51	44	34	32	16	12	11	11	12	12	13	7	31	42	46	31	56	36	33	43	25	32	43	45	30	22	57	40	84	18	17	28	30	56	33	59	62	41	61	54	43	47	28	37	37	29	31	35	36	33	6	6	22	19	35	13	16	24	38	59	39	56	49	52	58	58	22	28	26	52	36	39	33	49	38	36	45	54	33	35	29	30	23	28	32	23	34	32
HSF2BP_+_45079314.23-P1	92	109	100	110	123	109	85	80	65	74	69	62	86	87	63	70	135	135	122	133	152	174	97	124	116	130	143	153	27	34	51	66	175	22	34	59	51	164	86	118	100	94	97	102	95	94	95	110	94	115	94	121	100	94	26	29	56	62	176	23	36	61	65	178	127	111	143	117	135	151	98	99	109	114	106	138	110	139	107	127	117	140	95	95	88	111	77	127	95	109	90	73
HSF2BP_+_45079334.23-P1	91	95	95	100	85	104	66	64	117	134	129	137	129	142	121	107	128	121	97	120	132	141	81	101	97	109	97	98	17	14	36	56	128	13	9	35	46	94	71	86	65	71	72	128	77	72	70	76	94	105	115	92	80	88	23	24	43	45	110	16	7	26	29	67	62	83	83	127	105	119	90	89	84	102	98	91	97	77	95	97	92	98	61	79	74	60	73	81	75	92	78	60
HSF2BP_+_45079349.23-P1	88	102	90	84	97	108	58	70	277	346	322	308	311	326	274	279	170	198	188	183	198	196	114	146	135	184	151	138	36	40	69	95	220	36	30	60	76	197	134	167	123	143	129	149	155	141	144	164	176	174	196	203	164	174	30	32	53	47	200	32	43	83	71	236	155	199	181	196	208	214	142	155	131	175	149	143	155	184	151	154	164	157	126	114	142	187	134	166	158	136	135	141
HSF2BP_+_45079355.23-P1	65	45	49	70	65	62	35	46	47	49	40	60	48	40	48	46	60	95	96	58	80	85	49	56	55	44	78	70	14	17	35	33	96	13	17	29	37	87	38	41	38	37	32	64	34	48	47	73	43	47	66	48	46	57	11	14	32	30	78	11	13	29	16	64	77	72	63	71	90	81	50	63	58	63	51	64	51	49	36	60	64	68	40	38	27	45	44	34	45	31	47	34
HSF2BP_+_45079361.23-P1	47	41	38	41	56	41	26	28	58	57	59	63	65	74	56	51	28	38	37	40	35	53	39	22	29	31	32	31	9	5	14	12	48	12	7	20	17	50	35	31	29	34	34	35	24	33	37	46	31	40	45	34	51	40	5	8	18	22	65	11	6	16	14	26	40	40	48	42	40	47	36	36	40	38	31	40	54	59	56	42	55	46	42	35	21	30	19	15	23	28	33	20
HSF2BP_+_45079398.23-P1	27	39	34	25	32	46	30	21	33	31	23	23	26	20	31	23	55	52	44	67	64	60	30	33	33	40	39	31	11	7	34	29	56	16	16	29	32	64	36	37	43	51	36	43	48	40	38	54	21	46	54	43	49	35	17	17	49	37	75	17	13	43	29	91	61	45	41	62	51	67	36	44	42	38	52	47	37	51	50	41	41	50	28	30	27	32	33	32	27	34	27	31
HSF2BP_-_45077606.23-P2	57	87	50	63	60	73	54	43	68	67	62	89	64	63	46	72	100	100	94	113	94	104	78	97	76	87	82	87	32	32	84	69	113	35	35	69	48	112	48	75	64	77	74	67	52	64	88	91	97	88	92	85	97	102	19	8	49	44	60	21	25	52	56	116	82	109	91	93	121	126	78	76	68	96	70	81	58	78	55	71	54	66	44	67	84	71	82	82	81	85	78	71
HSF2BP_-_45077744.23-P2	93	115	101	113	101	118	75	70	113	158	97	131	131	130	119	125	140	160	130	174	139	160	115	131	133	140	156	144	24	29	60	82	175	33	34	56	60	160	109	99	107	97	117	116	90	113	122	158	140	140	146	165	143	126	37	34	56	87	194	42	46	90	91	208	143	156	145	151	163	164	105	123	99	149	133	108	123	130	147	131	150	128	87	105	80	84	86	117	95	108	80	108
HSF2BP_-_45077960.23-P2	45	57	45	52	60	57	44	46	53	57	49	61	49	52	53	33	107	115	136	122	128	129	72	92	80	101	99	102	18	13	45	55	113	18	13	34	45	123	86	97	79	100	108	107	71	81	71	89	79	94	103	100	78	100	14	17	57	47	130	17	13	16	31	74	87	102	115	89	114	89	69	72	64	73	83	70	89	96	85	111	110	83	65	82	88	150	105	116	125	112	104	95
HSF2BP_-_45078951.23-P1	19	31	25	25	23	28	15	13	26	23	15	22	25	14	19	21	27	20	29	28	32	33	24	27	19	30	14	27	14	5	14	15	25	15	18	29	29	40	17	24	20	22	14	31	28	14	45	31	32	47	22	48	34	27	12	12	16	16	37	6	7	17	18	26	36	35	39	28	32	28	16	15	27	14	35	17	30	25	37	32	28	28	20	14	20	27	24	17	19	26	19	13
HSF2BP_-_45079311.23-P1	149	155	168	164	153	166	109	113	96	102	112	140	126	134	99	99	129	127	117	148	143	120	107	130	115	114	128	141	40	38	90	85	129	69	45	105	93	148	112	91	108	100	106	151	112	98	107	120	110	120	116	137	122	134	53	56	99	108	159	57	42	82	111	143	126	155	144	146	175	122	89	97	67	93	76	94	107	115	85	121	104	117	80	68	108	97	121	103	125	106	82	90
HSF2BP_-_45079327.23-P1	57	58	64	59	74	60	33	45	44	42	38	50	60	43	38	39	55	62	51	66	51	49	43	58	60	61	57	54	7	10	21	19	45	13	11	23	31	64	39	46	42	52	42	49	32	42	39	49	44	43	56	49	55	49	14	15	28	25	74	15	9	23	21	49	49	72	64	62	68	70	43	50	36	26	44	50	38	58	56	59	51	38	31	39	46	40	20	30	39	37	30	29
HSF2BP_-_45079332.23-P1	49	53	61	55	55	69	30	35	38	38	52	41	60	46	44	56	67	52	38	63	77	81	50	61	50	60	60	61	15	18	35	38	52	17	22	36	24	74	52	62	47	60	72	56	62	60	39	68	38	41	55	68	56	53	19	13	31	24	66	9	13	21	18	48	46	66	42	59	74	56	30	41	41	33	37	46	44	67	47	60	44	52	43	48	18	24	18	13	26	28	21	22
HSF2_+_122720829.23-P1P2	6	6	6	8	6	10	5	1	11	11	5	11	12	10	9	11	18	21	16	15	13	18	19	19	14	14	15	20	7	10	23	16	27	3	2	13	15	26	4	12	7	4	11	5	8	3	21	19	21	7	19	16	22	14	3	6	9	11	25	9	10	11	19	31	28	31	24	34	30	40	8	10	15	14	20	17	14	14	5	13	15	9	5	14	11	15	10	23	17	21	10	13
HSF2_+_122720835.23-P1P2	47	53	44	52	49	64	35	40	51	68	55	59	49	51	37	49	49	58	56	60	72	60	38	64	41	47	51	76	9	7	12	19	54	8	11	25	25	74	45	55	48	56	60	64	45	55	53	59	49	51	53	67	42	58	14	17	17	30	61	9	15	18	21	63	38	64	54	79	79	65	41	53	42	45	65	56	40	42	43	52	53	61	31	34	35	35	30	52	51	41	36	38
HSF2_+_122720838.23-P1P2	72	70	89	79	98	101	55	62	65	65	64	54	53	74	50	67	61	69	51	61	75	67	71	71	45	73	62	55	18	13	39	37	67	31	22	51	43	121	51	58	55	72	78	54	54	58	76	76	59	68	72	60	70	81	24	25	54	46	122	26	24	45	52	101	106	113	75	111	105	96	52	74	62	72	64	64	72	69	71	73	61	72	49	47	80	93	89	92	81	95	77	82
HSF2_+_122721004.23-P1P2	38	57	42	54	60	52	26	34	37	44	37	44	53	44	39	36	85	105	75	82	111	125	45	63	60	87	65	71	25	23	66	60	128	29	35	54	56	142	43	89	70	108	92	97	71	68	83	71	87	62	71	85	97	71	21	19	37	52	82	29	37	59	72	139	78	96	91	103	93	91	60	75	67	49	64	59	71	65	65	59	58	65	67	51	82	71	55	81	92	74	58	74
HSF2_+_122721232.23-P1P2	14	24	26	26	27	26	12	9	15	24	14	12	14	22	11	11	17	26	19	22	28	37	20	33	39	29	26	29	4	5	18	14	38	4	4	6	7	30	19	31	34	37	27	42	22	20	42	40	34	30	34	45	28	24	5	0	15	9	36	5	3	13	8	41	31	29	24	29	34	28	34	44	29	32	43	39	23	19	27	26	33	21	18	25	12	18	24	29	27	11	17	17
HSF2_+_122721307.23-P1P2	142	165	144	166	175	179	101	108	87	98	92	121	95	105	81	93	162	197	154	181	188	196	152	143	130	158	146	158	44	49	139	112	223	50	68	114	103	217	116	144	112	115	131	123	102	107	158	176	153	163	180	168	155	143	61	48	107	93	190	58	66	132	118	208	153	190	183	174	181	198	127	144	97	155	134	142	114	145	131	136	153	147	101	108	75	86	102	99	108	118	77	89
HSF2_-_122720804.23-P1P2	29	20	25	31	39	47	26	27	16	22	13	29	20	21	14	24	17	26	17	35	32	22	21	21	12	31	25	21	4	6	17	15	38	4	9	23	16	43	28	37	41	35	35	33	31	23	28	30	21	34	30	26	33	35	8	6	19	15	35	7	10	14	20	26	38	37	30	35	40	47	23	28	22	29	22	30	25	21	23	9	23	29	10	19	18	24	21	24	24	23	22	25
HSF2_-_122720848.23-P1P2	44	55	43	52	48	37	32	27	47	56	51	57	50	74	54	63	57	61	61	67	62	62	34	53	29	41	44	44	21	18	33	29	41	17	13	31	28	35	39	48	41	33	51	39	30	40	34	54	41	40	61	53	54	55	15	22	48	49	58	25	30	36	53	56	53	59	54	74	63	61	27	37	36	34	49	45	44	43	47	57	52	53	42	48	37	35	38	41	43	45	39	30
HSF2_-_122720980.23-P1P2	26	38	30	34	28	23	17	21	44	47	33	44	43	63	38	45	53	60	50	31	52	34	42	28	42	32	46	52	9	14	26	28	62	22	19	39	37	65	50	50	46	51	57	42	29	45	39	42	32	42	49	43	36	41	5	10	12	23	27	10	23	38	34	58	61	59	48	54	64	51	40	36	40	38	39	39	32	39	25	41	26	26	22	20	21	31	22	20	33	24	18	22
HSF2_-_122721247.23-P1P2	113	133	142	117	147	165	100	87	49	65	57	51	57	49	45	42	84	98	106	105	90	112	87	84	88	88	109	109	27	44	49	47	114	34	25	62	68	101	89	109	89	109	116	89	90	83	73	90	85	67	102	84	78	84	36	32	57	59	117	20	26	53	61	124	85	109	95	107	122	96	71	87	73	70	76	72	63	91	74	91	75	84	63	62	81	99	114	98	88	98	77	78
HSF4_+_67198683.23-P1P2	100	111	109	114	113	112	92	92	30	19	21	33	31	29	36	24	47	50	54	80	70	64	45	88	83	62	65	67	4	6	23	15	104	8	8	26	17	71	56	69	63	71	75	57	70	49	67	57	76	81	70	87	93	82	11	9	27	23	105	6	6	24	28	109	71	76	63	62	81	76	66	75	43	68	68	66	38	63	75	44	46	63	51	45	47	69	67	57	67	73	41	75
HSF4_+_67198696.23-P1P2	42	57	29	44	51	54	41	35	62	71	63	77	64	69	71	67	101	89	101	104	113	96	55	70	65	62	91	67	20	16	35	39	110	15	12	27	31	93	62	88	69	76	83	82	81	89	72	75	56	83	76	76	70	90	15	11	25	33	105	21	16	33	38	132	74	71	70	82	81	97	62	63	55	67	82	56	59	81	69	61	73	88	60	59	54	59	37	53	64	52	40	40
HSF4_+_67198863.23-P1P2	70	88	73	79	79	118	69	65	89	97	85	88	97	93	99	90	76	98	79	94	87	89	48	70	64	59	76	69	6	13	31	21	38	15	6	18	11	34	123	140	109	146	105	145	108	106	122	122	99	109	138	149	124	144	43	37	54	61	121	35	30	67	65	121	88	98	87	106	120	104	67	74	67	70	74	88	68	55	66	67	89	63	56	54	63	79	59	68	72	63	61	67
HSF4_+_67198914.23-P1P2	26	35	34	34	40	37	22	22	13	28	20	39	23	31	24	27	63	67	48	47	73	47	48	67	59	45	56	82	20	18	34	39	91	11	25	35	36	72	39	35	49	50	37	54	41	48	51	54	42	48	52	56	55	63	18	22	27	50	72	10	18	44	42	81	45	58	66	55	58	71	54	47	35	57	55	46	45	36	46	48	46	37	42	39	79	100	76	90	118	82	78	80
HSF4_+_67199065.23-P1P2	155	150	130	145	184	158	113	97	88	83	72	89	83	82	78	54	108	113	87	97	103	108	67	78	63	83	86	77	40	51	72	71	124	43	55	79	89	128	72	113	118	95	105	103	100	104	85	109	98	125	120	103	103	98	34	33	76	68	117	52	53	119	121	179	95	126	100	118	135	124	51	74	85	98	93	101	99	105	96	112	111	111	89	71	115	141	102	102	113	128	125	111
HSF4_-_67197537.23-P1P2	81	94	80	81	75	108	55	39	40	45	43	45	60	45	33	36	89	84	76	102	103	86	80	77	70	78	78	74	24	21	52	44	99	12	18	37	32	58	115	139	119	158	141	113	116	108	109	98	111	105	130	107	122	127	55	28	96	81	152	23	33	45	53	105	139	135	143	181	169	154	62	96	83	93	99	100	66	71	57	67	80	93	55	65	31	36	37	26	48	39	21	18
HSF4_-_67199022.23-P1P2	118	98	112	111	129	106	82	70	30	34	36	39	52	45	31	37	71	78	69	81	105	72	62	62	49	57	74	65	22	26	50	48	95	14	14	48	37	77	54	45	50	61	50	58	56	57	49	71	60	74	76	71	76	83	24	18	33	29	64	19	18	47	47	88	78	67	79	66	78	98	54	57	53	55	52	59	55	63	70	60	81	85	49	39	55	66	54	62	49	48	46	52
HSF4_-_67199054.23-P1P2	82	82	77	78	78	87	58	47	73	77	65	66	55	86	79	66	113	108	101	91	95	105	82	98	110	115	115	100	27	30	65	61	107	32	35	61	55	141	63	117	65	93	104	90	84	104	86	109	88	86	83	90	87	103	28	31	70	71	154	26	27	57	46	106	80	127	91	91	104	104	65	72	61	87	83	78	63	85	69	96	104	89	63	52	62	81	79	65	78	81	53	63
HSF4_-_67199064.23-P1P2	31	27	19	22	17	25	12	14	21	28	20	33	27	34	21	25	61	66	66	52	61	74	31	48	53	50	47	43	12	16	29	28	85	22	19	50	45	101	36	40	48	55	56	55	45	54	44	54	46	54	54	64	50	60	16	10	17	22	72	10	7	15	13	56	46	61	57	61	68	78	42	65	40	67	65	58	46	40	39	45	38	40	32	39	34	39	31	43	40	26	34	25
HSF4_-_67199144.23-P1P2	76	55	61	75	83	86	39	40	116	137	125	136	129	155	109	116	135	150	131	129	172	150	134	112	125	131	153	137	29	33	70	72	169	41	35	68	72	141	104	115	84	93	107	106	91	106	115	123	113	154	126	148	147	133	54	44	91	108	173	51	51	97	112	187	118	161	117	147	178	175	102	119	111	128	139	123	113	123	128	121	157	133	86	110	88	92	80	92	119	97	82	79
HSF5_+_56565676.23-P1P2	83	97	90	116	120	112	82	59	145	186	120	161	155	155	143	147	165	169	184	178	204	181	110	123	109	117	138	119	53	41	85	90	147	52	53	106	106	183	133	115	112	125	135	124	137	100	99	137	106	120	124	150	106	119	55	49	117	102	211	56	81	131	129	199	125	142	139	137	162	176	97	121	107	136	125	127	127	135	131	120	129	135	102	98	101	129	95	113	139	115	107	100
HSF5_+_56565682.23-P1P2	83	98	82	101	68	93	57	57	100	124	112	123	125	143	100	116	105	104	119	130	147	126	86	115	88	128	129	131	28	29	58	72	145	25	38	64	64	151	115	120	119	112	98	133	84	98	103	98	112	102	111	132	133	114	23	33	63	67	141	14	24	56	56	147	114	129	123	142	159	132	94	103	115	108	103	118	101	132	105	110	153	117	90	95	101	115	87	109	111	108	95	100
HSF5_+_56565697.23-P1P2	73	60	74	66	63	75	42	43	62	83	81	68	66	81	76	63	47	62	62	63	72	66	38	55	42	57	54	46	15	21	21	39	43	16	9	39	28	73	40	57	41	43	41	61	52	48	38	41	45	43	45	42	50	44	19	17	30	25	58	17	22	43	31	78	46	50	61	54	52	61	35	46	35	41	40	34	31	62	41	44	45	46	21	27	33	51	44	34	37	34	34	33
HSF5_+_56565719.23-P1P2	124	136	96	131	132	123	111	95	75	79	80	83	84	87	70	58	163	167	140	182	150	177	112	106	104	115	119	136	23	31	65	79	161	45	47	79	88	205	106	153	130	129	146	135	117	123	118	144	111	137	134	164	117	128	24	39	49	70	160	34	44	57	101	168	111	146	118	150	135	129	88	93	98	115	131	126	89	133	103	117	127	114	95	84	79	125	87	104	118	86	107	104
HSF5_+_56565735.23-P1P2	113	112	108	117	119	117	69	66	105	97	87	77	110	99	73	94	108	122	108	128	146	134	93	119	107	110	129	114	29	34	62	57	122	41	50	81	83	124	86	92	86	131	118	114	95	91	103	118	95	126	129	118	134	120	44	40	82	88	159	68	46	104	119	195	134	169	119	158	171	150	74	113	80	93	99	112	80	137	102	126	105	111	74	69	85	111	85	79	97	138	110	92
HSF5_+_56565740.23-P1P2	159	190	166	185	182	186	136	134	79	99	95	118	127	99	86	94	159	179	168	154	168	154	117	173	151	158	172	159	32	34	74	63	213	29	25	69	71	190	127	157	119	115	144	150	137	145	152	152	144	138	147	175	133	168	32	33	79	79	178	49	32	108	91	270	154	152	144	142	168	189	103	132	114	130	140	168	168	142	119	153	154	160	88	101	100	134	99	132	131	109	106	102
HSF5_-_56565274.23-P1P2	169	206	161	196	202	198	132	125	248	283	281	261	318	279	216	254	236	268	256	289	288	322	195	197	211	210	233	230	56	48	140	121	251	81	71	167	149	307	223	253	195	218	249	264	221	234	178	245	182	185	229	197	197	235	66	80	129	145	281	79	79	134	137	317	251	298	259	270	303	247	149	163	182	192	190	210	208	213	210	195	238	208	160	168	141	175	155	153	150	140	127	122
HSF5_-_56565380.23-P1P2	101	109	92	101	125	102	60	70	64	93	72	93	76	79	75	66	71	84	72	70	88	84	54	53	52	73	51	46	20	20	43	47	104	20	19	50	41	86	79	74	55	68	69	81	55	69	45	80	50	42	53	61	42	52	29	22	56	68	121	23	25	39	32	78	93	90	97	88	92	91	58	61	53	72	60	53	63	80	62	75	83	71	67	62	68	70	52	101	66	70	63	55
HSF5_-_56565505.23-P1P2	22	18	13	18	11	22	16	13	16	20	21	20	21	25	25	19	23	39	14	31	35	34	32	29	27	29	27	25	9	3	26	17	37	10	5	9	17	28	15	27	20	17	29	33	24	17	32	28	36	31	22	28	31	23	7	3	10	18	17	4	5	13	16	34	31	30	38	51	39	25	31	36	23	23	27	30	21	16	26	27	32	29	17	22	26	19	16	27	29	30	16	10
HSF5_-_56565545.23-P1P2	122	123	107	120	120	121	89	68	76	90	78	66	85	77	73	67	90	99	106	98	105	107	66	107	92	80	108	105	11	21	42	44	152	21	21	57	59	141	100	105	95	109	113	127	86	93	102	95	105	97	112	103	100	102	21	22	64	63	146	17	27	49	48	151	113	95	112	116	127	141	60	86	101	72	90	95	86	116	107	100	111	124	88	76	89	93	72	82	103	76	74	82
HSFX1_+_148855728.23-ENST00000370416.4	21	30	25	36	28	38	21	21	47	63	47	52	74	62	59	51	78	74	73	85	97	79	49	71	56	72	64	41	24	14	34	30	109	15	13	29	26	84	47	62	49	33	48	52	59	49	74	104	77	74	98	78	81	75	12	19	34	26	72	7	7	14	21	66	65	74	57	74	81	75	36	46	43	55	74	49	56	71	46	64	73	67	31	30	48	45	35	58	45	56	35	43
HSFX1_+_148855737.23-ENST00000370416.4	318	374	336	317	364	361	219	210	300	319	304	326	350	336	277	265	377	416	383	410	395	436	289	330	317	317	366	342	101	115	227	243	405	82	97	189	186	314	272	343	272	304	328	322	237	259	285	347	316	278	333	380	307	288	107	127	218	235	379	108	134	214	219	409	346	416	336	389	387	416	247	291	267	297	287	284	252	313	250	301	332	326	253	241	247	282	250	292	258	270	235	254
HSFX1_+_148855792.23-ENST00000370416.4	297	354	332	360	333	376	257	219	419	422	375	409	463	503	392	387	516	612	520	551	580	603	423	454	429	536	489	511	153	158	329	308	587	166	164	350	358	600	397	514	394	451	454	446	395	410	426	470	418	446	465	507	490	494	162	178	338	304	567	183	182	328	342	667	445	597	534	529	649	648	390	481	392	415	449	470	382	492	428	462	439	499	348	338	361	477	400	412	449	489	382	389
HSFX1_-_148855745.23-ENST00000370416.4	213	230	229	224	235	259	152	162	156	180	162	210	220	168	147	201	162	241	202	179	205	233	130	184	146	171	193	188	61	40	108	127	259	65	47	99	117	188	154	173	142	156	145	170	156	131	158	186	164	188	191	187	197	158	61	59	116	118	214	67	71	100	110	205	206	229	232	211	254	217	147	179	152	178	165	187	159	179	149	197	212	171	128	148	156	168	176	151	176	157	169	187
HSFX1_-_148855772.23-ENST00000370416.4	193	238	214	248	296	263	135	148	199	243	193	232	250	265	216	205	277	325	288	323	361	381	242	292	253	269	271	289	89	95	176	191	377	65	63	157	136	362	243	275	225	263	236	290	225	286	226	273	236	290	284	265	261	262	85	96	186	171	428	82	83	154	169	400	277	378	328	339	369	329	218	253	190	245	264	220	223	269	247	246	274	240	171	197	191	226	202	215	238	248	218	206
HSFX1_-_148855838.23-ENST00000370416.4	157	176	170	163	187	188	119	108	128	157	138	141	147	168	135	138	190	199	188	193	218	246	165	187	148	203	228	180	55	49	99	91	214	78	63	134	127	249	161	195	155	193	222	197	160	144	176	210	190	209	193	217	183	195	51	52	106	128	186	72	91	146	144	268	185	260	273	242	257	265	128	174	138	156	161	177	141	181	145	169	152	175	120	130	125	128	124	124	167	151	128	108
HSFX1_-_148855926.23-ENST00000370416.4	286	352	288	337	323	354	177	214	339	406	300	368	417	335	292	301	372	404	339	361	435	405	299	390	317	317	395	348	126	142	291	256	429	125	135	219	208	388	266	302	306	316	289	303	258	273	284	371	295	344	361	324	318	326	116	112	219	198	400	169	161	299	336	559	399	457	405	421	451	472	275	317	275	308	340	327	291	369	284	288	355	347	229	203	279	303	268	264	272	288	235	236
HSFX1_-_148856100.23-ENST00000370416.4	130	176	141	119	158	142	97	101	98	106	89	111	134	102	94	96	135	151	155	164	171	136	85	125	125	93	120	130	41	38	83	68	174	21	32	65	60	122	79	108	84	91	112	106	85	76	88	122	94	102	101	138	131	128	25	34	82	61	143	37	43	63	66	128	129	155	152	159	173	172	102	116	101	102	113	107	103	122	129	145	133	156	99	98	66	84	71	71	69	70	46	62
HSFX1_-_148856113.23-ENST00000370416.4	200	273	229	227	257	243	137	155	290	276	279	316	306	300	247	286	303	353	312	338	345	346	272	306	259	290	304	372	48	52	125	140	386	44	57	117	120	326	222	267	235	285	288	251	222	261	258	276	272	283	314	284	312	298	44	54	140	121	359	56	62	117	123	346	293	326	299	321	333	369	231	285	266	245	282	274	200	269	235	257	243	240	168	184	202	220	175	221	247	262	186	191
HSFX1_-_148856185.23-ENST00000370416.4	481	594	497	503	534	615	354	379	331	394	369	381	424	411	316	363	511	577	534	569	634	636	447	477	444	461	492	507	212	193	456	427	638	189	233	383	423	565	437	523	455	546	481	495	456	462	447	478	448	480	500	532	480	500	215	227	415	436	658	240	227	486	479	647	574	613	561	561	610	609	365	435	428	378	473	476	436	543	440	521	550	514	361	364	396	454	394	438	477	489	365	397
HSFX2_+_148676513.23-ENST00000524178.1	481	594	497	503	534	615	354	379	331	394	369	381	424	411	316	363	511	577	534	569	634	636	447	477	444	461	492	507	212	193	456	427	638	189	233	383	423	565	437	523	455	546	481	495	456	462	447	478	448	480	500	532	480	500	215	227	415	436	658	240	227	486	479	647	574	613	561	561	610	609	365	435	428	378	473	476	436	543	440	521	550	514	361	364	396	454	394	438	477	489	365	397
HSFX2_+_148676585.23-ENST00000524178.1	200	273	229	227	257	243	137	155	290	276	279	316	306	300	247	286	303	353	312	338	345	346	272	306	259	290	304	372	48	52	125	140	386	44	57	117	120	326	222	267	235	285	288	251	222	261	258	276	272	283	314	284	312	298	44	54	140	121	359	56	62	117	123	346	293	326	299	321	333	369	231	285	266	245	282	274	200	269	235	257	243	240	168	184	202	220	175	221	247	262	186	191
HSFX2_+_148676598.23-ENST00000524178.1	130	176	141	119	158	142	97	101	98	106	89	111	134	102	94	96	135	151	155	164	171	136	85	125	125	93	120	130	41	38	83	68	174	21	32	65	60	122	79	108	84	91	112	106	85	76	88	122	94	102	101	138	131	128	25	34	82	61	143	37	43	63	66	128	129	155	152	159	173	172	102	116	101	102	113	107	103	122	129	145	133	156	99	98	66	84	71	71	69	70	46	62
HSFX2_+_148676772.23-ENST00000524178.1	286	352	288	337	323	354	177	214	339	406	300	368	417	335	292	301	372	404	339	361	435	405	299	390	317	317	395	348	126	142	291	256	429	125	135	219	208	388	266	302	306	316	289	303	258	273	284	371	295	344	361	324	318	326	116	112	219	198	400	169	161	299	336	559	399	457	405	421	451	472	275	317	275	308	340	327	291	369	284	288	355	347	229	203	279	303	268	264	272	288	235	236
HSFX2_+_148676860.23-ENST00000524178.1	157	176	170	163	187	188	119	108	128	157	138	141	147	168	135	138	190	199	188	193	218	246	165	187	148	203	228	180	55	49	99	91	214	78	63	134	127	249	161	195	155	193	222	197	160	144	176	210	190	209	193	217	183	195	51	52	106	128	186	72	91	146	144	268	185	260	273	242	257	265	128	174	138	156	161	177	141	181	145	169	152	175	120	130	125	128	124	124	167	151	128	108
HSFX2_+_148676926.23-ENST00000524178.1	193	238	214	248	296	263	135	148	199	243	193	232	250	265	216	205	277	325	288	323	361	381	242	292	253	269	271	289	89	95	176	191	377	65	63	157	136	362	243	275	225	263	236	290	225	286	226	273	236	290	284	265	261	262	85	96	186	171	428	82	83	154	169	400	277	378	328	339	369	329	218	253	190	245	264	220	223	269	247	246	274	240	171	197	191	226	202	215	238	248	218	206
HSFX2_+_148676953.23-ENST00000524178.1	213	230	229	224	235	259	152	162	156	180	162	210	220	168	147	201	162	241	202	179	205	233	130	184	146	171	193	188	61	40	108	127	259	65	47	99	117	188	154	173	142	156	145	170	156	131	158	186	164	188	191	187	197	158	61	59	116	118	214	67	71	100	110	205	206	229	232	211	254	217	147	179	152	178	165	187	159	179	149	197	212	171	128	148	156	168	176	151	176	157	169	187
HSFX2_-_148676906.23-ENST00000524178.1	297	354	332	360	333	376	257	219	419	422	375	409	463	503	392	387	516	612	520	551	580	603	423	454	429	536	489	511	153	158	329	308	587	166	164	350	358	600	397	514	394	451	454	446	395	410	426	470	418	446	465	507	490	494	162	178	338	304	567	183	182	328	342	667	445	597	534	529	649	648	390	481	392	415	449	470	382	492	428	462	439	499	348	338	361	477	400	412	449	489	382	389
HSFX2_-_148676961.23-ENST00000524178.1	318	374	336	317	364	361	219	210	300	319	304	326	350	336	277	265	377	416	383	410	395	436	289	330	317	317	366	342	101	115	227	243	405	82	97	189	186	314	272	343	272	304	328	322	237	259	285	347	316	278	333	380	307	288	107	127	218	235	379	108	134	214	219	409	346	416	336	389	387	416	247	291	267	297	287	284	252	313	250	301	332	326	253	241	247	282	250	292	258	270	235	254
HSFX2_-_148676970.23-ENST00000524178.1	21	30	25	36	28	38	21	21	47	63	47	52	74	62	59	51	78	74	73	85	97	79	49	71	56	72	64	41	24	14	34	30	109	15	13	29	26	84	47	62	49	33	48	52	59	49	74	104	77	74	98	78	81	75	12	19	34	26	72	7	7	14	21	66	65	74	57	74	81	75	36	46	43	55	74	49	56	71	46	64	73	67	31	30	48	45	35	58	45	56	35	43
HSFY1_+_20708558.23-ENST00000307393.2	220	265	243	251	301	245	179	173	229	242	240	253	270	274	211	221	262	329	275	291	302	275	250	281	258	264	308	272	97	85	183	186	311	101	98	178	208	387	187	211	160	228	231	207	179	190	215	261	222	215	256	253	223	236	80	72	163	161	273	75	78	153	219	325	269	367	267	312	304	344	231	229	220	245	231	261	209	261	223	251	281	258	181	192	153	204	176	176	197	195	158	150
HSFY1_+_20708640.23-ENST00000307393.2	59	70	64	59	78	63	30	34	43	38	43	29	45	35	18	30	63	71	86	79	100	84	58	75	46	62	69	68	13	17	34	25	72	22	11	43	36	96	51	51	55	71	43	50	34	40	45	44	67	68	61	65	60	58	21	25	46	33	83	20	28	53	57	101	53	64	49	69	84	63	60	56	33	49	65	55	55	53	64	58	52	47	37	36	58	62	43	51	59	67	55	58
HSFY1_+_20708708.23-ENST00000307393.2	207	276	198	224	268	255	165	169	131	141	118	145	152	159	113	122	190	208	174	200	230	208	173	248	187	207	197	217	84	73	147	137	243	70	70	143	149	262	182	226	214	146	211	197	172	203	177	218	175	179	223	212	183	214	67	67	136	129	227	85	99	167	184	322	163	218	193	219	227	239	135	174	138	149	166	170	154	199	164	185	184	176	150	122	137	136	146	143	150	141	146	129
HSFY1_+_20708737.23-ENST00000307393.2	90	106	91	119	128	135	82	88	103	98	99	102	104	120	58	95	122	158	124	184	142	158	113	142	100	123	127	122	31	36	58	60	146	21	34	56	65	134	112	154	113	133	143	118	108	140	138	113	136	152	147	185	136	159	36	39	71	75	145	37	42	63	80	166	157	169	141	188	144	158	96	108	112	125	115	137	88	112	119	117	122	124	106	92	97	96	98	97	100	108	72	98
HSFY1_+_20708836.23-ENST00000307393.2	507	539	582	583	638	661	372	421	403	482	406	429	471	475	364	377	597	620	596	662	719	716	503	545	511	555	532	577	195	205	437	469	756	214	215	424	429	706	494	551	480	524	542	521	500	486	498	644	539	552	568	583	527	547	178	208	388	366	646	209	212	394	458	709	597	702	605	680	701	669	434	503	457	478	526	556	511	603	526	512	577	628	379	409	408	477	403	435	470	469	371	421
HSFY1_-_20708555.23-ENST00000307393.2	350	383	381	357	356	374	247	254	234	279	261	308	295	257	217	211	366	432	374	453	404	454	307	353	318	341	390	382	134	125	320	299	488	118	138	309	297	457	272	343	293	318	354	349	291	297	330	445	347	353	371	406	368	404	125	139	272	270	468	117	153	317	297	477	358	433	372	374	410	373	302	331	307	348	336	359	279	314	303	310	364	318	221	220	365	407	335	409	397	377	331	351
HSFY1_-_20708569.23-ENST00000307393.2	379	454	452	466	455	478	287	308	337	395	317	405	375	406	299	311	473	534	470	526	518	497	374	457	415	425	466	466	180	167	372	387	666	161	163	325	290	546	342	424	390	444	435	435	405	395	377	488	418	437	487	485	456	462	138	175	340	293	515	158	178	359	324	519	484	544	459	547	562	581	378	376	339	399	432	409	389	445	378	457	428	462	323	326	337	397	369	432	442	435	327	354
HSFY1_-_20708593.23-ENST00000307393.2	533	595	573	596	702	670	423	417	436	442	461	453	469	471	353	379	770	986	778	810	845	872	572	790	631	711	764	752	223	232	559	496	836	273	242	499	494	822	600	764	690	741	725	730	615	608	636	744	716	759	753	737	736	715	229	211	504	476	811	320	320	632	685	1076	750	934	824	835	902	921	616	661	607	673	695	712	592	686	550	633	665	687	452	516	543	652	571	663	660	704	525	557
HSFY1_-_20708777.23-ENST00000307393.2	145	158	137	170	138	141	89	86	104	116	121	132	114	107	83	87	167	199	156	167	182	206	137	129	154	132	149	152	56	59	113	110	245	40	38	85	67	161	127	143	116	141	129	117	111	146	138	161	129	152	181	164	138	164	70	44	84	108	155	39	63	81	111	193	174	190	171	184	207	182	109	121	120	129	154	126	130	116	114	111	120	143	96	85	112	150	120	133	134	132	134	128
HSFY1_-_20709033.23-ENST00000307393.2	793	912	901	958	933	957	660	614	745	868	764	893	887	855	718	730	913	1103	1009	1112	1130	1122	835	975	914	1027	1011	1048	416	472	887	886	1262	503	523	925	922	1306	798	998	806	900	966	970	829	846	964	1053	883	1064	1057	1051	986	1027	434	470	798	835	1168	479	516	787	842	1175	961	1130	1062	1178	1192	1157	767	957	841	922	914	951	942	1097	941	1106	1052	1036	813	818	858	1028	891	992	1091	1103	884	924
HSFY2_+_20935143.23-ENST00000304790.3	793	912	901	958	933	957	660	614	745	868	764	893	887	855	718	730	913	1103	1009	1112	1130	1122	835	975	914	1027	1011	1048	416	472	887	886	1262	503	523	925	922	1306	798	998	806	900	966	970	829	846	964	1053	883	1064	1057	1051	986	1027	434	470	798	835	1168	479	516	787	842	1175	961	1130	1062	1178	1192	1157	767	957	841	922	914	951	942	1097	941	1106	1052	1036	813	818	858	1028	891	992	1091	1103	884	924
HSFY2_+_20935399.23-ENST00000304790.3	145	158	137	170	138	141	89	86	104	116	121	132	114	107	83	87	167	199	156	167	182	206	137	129	154	132	149	152	56	59	113	110	245	40	38	85	67	161	127	143	116	141	129	117	111	146	138	161	129	152	181	164	138	164	70	44	84	108	155	39	63	81	111	193	174	190	171	184	207	182	109	121	120	129	154	126	130	116	114	111	120	143	96	85	112	150	120	133	134	132	134	128
HSFY2_+_20935583.23-ENST00000304790.3	533	595	573	596	702	670	423	417	436	442	461	453	469	471	353	379	770	986	778	810	845	872	572	790	631	711	764	752	223	232	559	496	836	273	242	499	494	822	600	764	690	741	725	730	615	608	636	744	716	759	753	737	736	715	229	211	504	476	811	320	320	632	685	1076	750	934	824	835	902	921	616	661	607	673	695	712	592	686	550	633	665	687	452	516	543	652	571	663	660	704	525	557
HSFY2_+_20935607.23-ENST00000304790.3	379	454	452	466	455	478	287	308	337	395	317	405	375	406	299	311	473	534	470	526	518	497	374	457	415	425	466	466	180	167	372	387	666	161	163	325	290	546	342	424	390	444	435	435	405	395	377	488	418	437	487	485	456	462	138	175	340	293	515	158	178	359	324	519	484	544	459	547	562	581	378	376	339	399	432	409	389	445	378	457	428	462	323	326	337	397	369	432	442	435	327	354
HSFY2_+_20935621.23-ENST00000304790.3	350	383	381	357	356	374	247	254	234	279	261	308	295	257	217	211	366	432	374	453	404	454	307	353	318	341	390	382	134	125	320	299	488	118	138	309	297	457	272	343	293	318	354	349	291	297	330	445	347	353	371	406	368	404	125	139	272	270	468	117	153	317	297	477	358	433	372	374	410	373	302	331	307	348	336	359	279	314	303	310	364	318	221	220	365	407	335	409	397	377	331	351
HSFY2_-_20935340.23-ENST00000304790.3	507	539	582	583	638	661	372	421	403	482	406	429	471	475	364	377	597	620	596	662	719	716	503	545	511	555	532	577	195	205	437	469	756	214	215	424	429	706	494	551	480	524	542	521	500	486	498	644	539	552	568	583	527	547	178	208	388	366	646	209	212	394	458	709	597	702	605	680	701	669	434	503	457	478	526	556	511	603	526	512	577	628	379	409	408	477	403	435	470	469	371	421
HSFY2_-_20935439.23-ENST00000304790.3	90	106	91	119	128	135	82	88	103	98	99	102	104	120	58	95	122	158	124	184	142	158	113	142	100	123	127	122	31	36	58	60	146	21	34	56	65	134	112	154	113	133	143	118	108	140	138	113	136	152	147	185	136	159	36	39	71	75	145	37	42	63	80	166	157	169	141	188	144	158	96	108	112	125	115	137	88	112	119	117	122	124	106	92	97	96	98	97	100	108	72	98
HSFY2_-_20935468.23-ENST00000304790.3	207	276	198	224	268	255	165	169	131	141	118	145	152	159	113	122	190	208	174	200	230	208	173	248	187	207	197	217	84	73	147	137	243	70	70	143	149	262	182	226	214	146	211	197	172	203	177	218	175	179	223	212	183	214	67	67	136	129	227	85	99	167	184	322	163	218	193	219	227	239	135	174	138	149	166	170	154	199	164	185	184	176	150	122	137	136	146	143	150	141	146	129
HSFY2_-_20935536.23-ENST00000304790.3	59	70	64	59	78	63	30	34	43	38	43	29	45	35	18	30	63	71	86	79	100	84	58	75	46	62	69	68	13	17	34	25	72	22	11	43	36	96	51	51	55	71	43	50	34	40	45	44	67	68	61	65	60	58	21	25	46	33	83	20	28	53	57	101	53	64	49	69	84	63	60	56	33	49	65	55	55	53	64	58	52	47	37	36	58	62	43	51	59	67	55	58
HSFY2_-_20935618.23-ENST00000304790.3	220	265	243	251	301	245	179	173	229	242	240	253	270	274	211	221	262	329	275	291	302	275	250	281	258	264	308	272	97	85	183	186	311	101	98	178	208	387	187	211	160	228	231	207	179	190	215	261	222	215	256	253	223	236	80	72	163	161	273	75	78	153	219	325	269	367	267	312	304	344	231	229	220	245	231	261	209	261	223	251	281	258	181	192	153	204	176	176	197	195	158	150
HSH2D_+_16254490.23-P1P2	74	80	72	90	84	69	41	55	70	72	82	89	75	93	67	72	54	52	75	56	60	64	41	60	59	54	57	63	15	22	32	43	57	29	48	63	51	81	38	26	33	39	46	43	37	35	54	60	39	40	40	62	47	66	18	25	35	25	62	25	15	45	42	63	68	86	63	64	83	85	46	63	45	46	68	42	44	54	47	69	60	49	40	43	26	45	28	54	46	46	44	35
HSH2D_+_16254559.23-P1P2	155	178	169	206	162	166	105	115	161	180	139	182	184	138	125	153	183	200	194	219	223	207	169	206	168	191	190	198	47	58	85	94	250	54	43	81	103	279	121	140	133	153	121	172	124	129	182	224	173	196	235	218	218	219	26	42	66	83	192	46	50	99	108	270	168	203	187	219	222	215	138	181	152	185	179	185	155	194	163	155	184	187	133	140	110	123	104	146	114	114	110	93
HSH2D_+_16254579.23-P1P2	0	0	0	0	0	0	0	0	12	11	8	8	6	9	5	11	6	8	6	14	9	14	10	14	14	25	17	12	3	4	6	8	16	2	1	10	9	18	12	2	10	6	15	6	8	5	5	14	8	14	9	4	9	6	3	6	10	9	12	7	2	8	8	20	14	27	17	17	22	11	10	13	9	7	8	15	2	11	3	11	11	9	8	6	15	9	9	10	11	16	7	10
HSH2D_+_16254592.23-P1P2	7	5	8	7	6	10	5	5	12	20	19	16	8	9	12	21	32	28	33	19	29	25	25	20	21	9	24	28	5	8	20	12	40	4	3	11	10	25	26	19	14	19	25	20	26	20	15	21	14	16	19	17	11	20	5	4	11	17	25	8	8	19	17	32	22	39	28	30	21	30	15	18	18	14	11	18	21	19	29	22	24	22	25	18	38	31	31	26	35	38	32	26
HSH2D_-_16254525.23-P1P2	114	151	131	125	159	132	68	85	117	143	147	121	156	138	123	97	125	133	138	132	125	149	73	104	91	121	103	124	42	51	99	87	150	41	46	77	89	151	82	109	105	83	104	129	99	78	90	110	67	97	112	138	82	100	31	49	53	88	117	51	55	106	85	149	118	138	98	126	122	145	77	97	81	99	101	106	127	129	113	109	107	127	97	87	79	82	84	94	94	98	74	79
HSH2D_-_16254558.23-P1P2	209	227	200	236	260	237	150	156	169	174	194	202	173	231	162	167	181	225	177	230	197	226	158	181	150	170	178	192	56	66	132	115	224	58	66	126	118	216	132	150	129	168	186	140	148	160	154	166	159	160	141	195	161	166	43	54	90	92	164	82	61	147	132	256	217	217	186	217	222	254	110	146	133	124	125	117	120	179	111	158	150	186	95	107	101	135	132	147	153	167	118	112
HSH2D_-_16254574.23-P1P2	60	77	65	75	68	82	43	35	102	98	103	85	119	131	84	92	93	117	103	99	130	103	75	99	92	96	85	94	21	20	45	42	98	16	26	27	35	73	85	76	82	77	68	74	70	52	105	100	99	128	89	106	122	94	19	19	42	53	97	23	19	54	50	93	88	115	107	92	101	111	61	87	66	71	83	83	93	113	88	91	96	90	62	64	68	92	75	76	67	80	59	44
HSH2D_-_16254630.23-P1P2	81	91	86	109	117	93	51	83	148	118	151	149	141	169	133	135	141	169	157	153	221	193	119	162	145	158	157	160	61	42	98	100	210	38	47	79	91	198	118	129	108	143	152	134	139	124	116	131	137	144	161	181	163	160	46	53	83	94	179	36	41	87	81	178	143	183	149	175	155	196	120	143	126	123	134	128	142	160	156	158	149	147	97	110	79	126	95	108	130	119	112	86
HSH2D_-_16254717.23-P1P2	119	143	117	148	140	132	84	79	41	62	39	38	68	46	41	46	106	96	106	89	87	107	80	73	91	100	85	105	20	34	66	52	130	29	28	35	50	100	80	98	75	80	93	80	86	85	75	92	101	86	110	88	78	113	26	18	72	60	129	29	30	61	64	133	113	133	115	121	139	143	74	72	81	79	78	92	88	93	92	108	88	104	66	78	63	53	74	57	90	75	56	73
HSH2D_-_16254877.23-P1P2	197	230	210	229	224	239	172	155	108	108	114	118	129	124	119	105	152	179	125	150	188	209	126	115	103	154	139	132	44	43	91	84	202	33	43	74	68	172	121	123	90	113	112	138	97	92	101	106	128	126	124	122	143	127	36	43	68	61	136	25	36	62	55	120	154	174	143	176	139	188	111	166	156	118	137	150	135	130	134	124	169	158	108	84	95	95	105	98	102	117	87	100
HSP90AA1_+_102552891.23-P1P2	185	187	161	179	207	236	135	137	101	121	99	117	135	119	105	78	195	217	198	218	236	215	167	195	186	194	207	222	57	77	128	121	263	50	67	112	117	215	160	200	161	192	188	182	139	174	176	173	186	203	197	200	209	211	59	66	114	122	258	53	41	84	96	207	188	243	213	239	235	248	133	176	149	183	179	176	173	172	151	172	187	194	127	142	144	157	144	156	184	167	150	140
HSP90AA1_+_102552966.23-P1P2	61	75	84	73	92	89	58	70	60	78	67	77	75	73	61	64	99	87	89	115	112	112	79	81	70	95	86	95	18	28	42	48	119	22	27	37	50	120	63	98	69	97	72	96	90	81	63	79	75	74	82	81	105	97	21	21	52	48	137	26	19	36	43	108	98	138	87	120	90	136	55	87	68	83	91	86	93	106	70	88	77	98	60	62	48	79	43	75	61	71	67	70
HSP90AA1_+_102553157.23-P1P2	99	146	116	106	126	121	85	70	91	103	91	125	106	138	89	107	149	183	185	198	192	238	156	199	160	185	171	200	50	45	119	98	206	43	46	80	79	195	124	169	98	134	141	155	136	137	124	153	132	157	131	153	173	177	44	55	116	112	218	51	31	72	69	156	197	214	210	229	235	245	152	167	123	155	158	166	143	132	140	149	200	177	118	101	100	134	79	92	122	112	106	89
HSP90AA1_+_102553311.23-P1P2	49	73	59	62	85	50	32	44	10	22	27	28	24	16	20	17	58	60	66	61	76	58	38	44	46	56	51	49	10	17	27	31	50	15	14	40	32	69	25	21	24	30	28	29	23	24	40	56	38	54	48	61	51	45	7	9	16	14	43	20	35	43	48	117	26	60	52	48	41	52	44	49	56	45	49	46	39	56	30	50	37	46	35	37	47	47	29	45	52	49	40	50
HSP90AA1_+_102553315.23-P1P2	21	46	31	27	30	32	22	21	88	98	59	104	87	93	75	86	80	100	94	90	97	96	54	68	66	76	69	71	35	27	64	74	122	26	16	49	62	97	49	73	72	51	67	81	59	57	53	69	45	65	94	79	68	64	22	26	63	58	91	32	37	77	61	132	86	83	88	89	105	107	61	72	76	84	72	81	58	72	71	61	65	74	35	59	37	55	49	54	57	65	48	32
HSP90AA1_+_102553357.23-P1P2	151	171	137	177	182	165	108	117	121	141	119	122	124	118	106	109	171	185	158	173	184	206	151	186	159	203	179	215	28	37	75	80	190	32	25	76	90	194	116	124	117	156	159	133	114	147	141	169	168	164	205	173	192	161	30	41	88	75	218	40	37	76	87	234	210	213	188	221	196	207	138	158	136	148	180	155	144	166	148	165	143	165	95	108	97	139	110	115	148	150	111	114
HSP90AA1_-_102552918.23-P1P2	72	111	88	103	92	100	71	71	45	55	39	62	49	48	58	49	57	71	57	78	90	69	38	52	62	56	53	54	5	15	19	21	83	6	5	23	22	78	40	44	33	67	58	63	44	53	79	84	66	112	83	63	72	76	9	8	15	24	72	7	11	22	22	64	58	91	64	69	84	92	67	74	62	67	63	95	34	42	47	57	45	58	37	35	59	56	46	71	64	75	49	63
HSP90AA1_-_102552972.23-P1P2	142	153	132	136	176	138	88	88	101	101	121	121	121	122	92	98	108	158	126	91	138	135	91	108	97	90	116	107	43	45	66	87	149	43	43	59	76	127	94	105	87	100	121	116	85	103	99	128	93	92	107	107	112	122	25	33	66	51	100	38	35	52	65	122	107	126	140	140	138	123	83	92	90	92	102	116	96	132	104	97	119	128	70	85	52	55	53	67	50	75	45	38
HSP90AA1_-_102553326.23-P1P2	29	45	32	34	50	50	20	26	49	54	48	60	66	68	45	51	47	67	42	46	46	63	22	53	55	30	47	49	13	11	32	43	54	11	12	15	20	34	38	41	39	48	47	45	29	33	40	48	37	46	49	32	42	46	20	19	32	39	52	17	22	28	28	60	46	41	51	39	43	52	29	29	35	35	28	24	32	52	34	37	52	46	29	31	35	37	32	26	38	45	26	21
HSP90AA1_-_102553365.23-P1P2	27	35	25	21	33	39	24	28	48	56	41	34	46	36	41	46	105	103	97	115	117	154	75	107	95	127	85	116	41	37	52	61	130	31	36	62	67	130	63	82	90	85	102	102	75	90	70	84	84	76	93	94	100	89	39	48	82	69	121	59	52	89	139	172	113	133	100	128	156	135	68	81	74	76	81	96	72	86	86	94	95	91	48	62	63	68	72	78	74	90	61	60
HSP90AB1_+_44214890.23-P1P2	51	60	46	52	54	59	37	30	53	59	50	63	59	64	63	53	90	137	91	110	110	156	92	100	93	97	106	121	41	40	97	69	126	31	30	70	74	117	90	125	98	84	105	100	96	81	103	107	96	117	119	98	105	93	49	44	84	94	144	45	36	67	89	133	84	108	83	94	110	95	77	80	75	86	86	110	90	95	108	99	81	86	64	60	73	100	89	81	90	110	64	85
HSP90AB1_+_44215014.23-P1P2	92	94	95	112	111	112	66	45	58	88	42	53	51	82	51	57	109	142	114	135	130	142	94	81	85	99	132	107	57	47	76	100	148	50	38	60	83	138	98	154	126	133	166	128	128	141	89	107	100	92	114	112	110	120	47	52	78	95	142	49	41	77	79	124	102	112	104	134	100	110	88	107	73	99	93	111	71	116	82	103	99	98	86	59	79	88	88	109	100	92	82	83
HSP90AB1_+_44215245.23-P1P2	83	114	84	93	100	91	66	60	36	47	24	47	39	53	40	40	48	67	65	68	63	79	55	72	51	70	64	67	18	13	21	22	93	5	14	30	22	60	57	54	50	64	46	62	42	50	52	64	64	57	64	65	54	56	15	18	30	41	88	10	14	28	27	86	64	71	76	63	80	80	45	57	43	62	50	58	54	51	55	71	61	69	33	48	25	26	32	36	55	36	27	19
HSP90AB1_-_44214853.23-P1P2	2	3	0	1	2	4	3	0	5	15	9	4	5	3	9	7	17	17	11	18	30	13	19	20	11	19	14	20	2	4	8	11	18	9	10	9	12	29	28	37	30	28	46	50	36	33	12	18	13	18	23	22	23	18	4	5	9	11	29	5	12	20	21	51	18	27	24	26	32	25	9	21	12	12	13	13	14	15	11	19	17	11	16	13	8	11	14	3	8	17	13	19
HSP90AB1_-_44214865.23-P1P2	61	78	77	57	68	59	38	51	70	54	56	66	51	73	48	59	68	78	74	98	83	69	59	70	37	68	77	57	32	32	87	65	119	38	30	71	76	81	89	97	98	111	104	113	91	91	82	101	82	87	99	89	97	86	36	37	84	95	126	26	31	59	48	86	77	94	65	82	79	90	57	53	66	50	77	55	49	56	52	52	54	59	44	44	34	38	36	37	42	44	33	43
HSP90AB1_-_44214875.23-P1P2	30	22	23	43	24	35	15	29	14	24	21	21	11	17	10	16	25	36	42	52	38	39	28	21	25	26	30	26	16	21	33	46	70	5	5	24	16	33	24	19	13	14	18	14	12	18	28	40	36	43	42	34	27	37	5	13	13	19	22	14	19	24	35	52	55	41	35	53	62	53	29	23	21	19	25	26	25	29	25	26	28	27	20	25	30	37	29	38	32	28	30	28
HSP90AB1_-_44214881.23-P1P2	117	115	104	119	113	128	90	74	65	78	70	94	62	94	77	70	123	113	88	141	129	139	92	91	102	101	87	86	52	41	113	98	185	41	45	108	87	157	99	131	103	119	114	109	94	104	105	149	101	139	168	133	144	122	57	37	101	93	191	43	57	83	95	168	138	142	118	137	137	178	70	105	77	94	93	98	109	118	100	108	131	106	105	76	86	111	88	123	95	98	82	99
HSP90AB1_-_44215083.23-P1P2	24	36	39	43	50	48	32	33	54	56	56	68	64	63	56	38	91	101	84	118	119	101	70	101	82	88	90	104	23	30	60	60	79	16	30	75	62	94	86	66	88	103	91	87	73	85	105	86	112	87	104	116	120	122	25	34	73	59	121	43	51	97	90	132	112	97	73	116	97	114	60	75	50	70	66	67	92	87	80	100	76	103	64	90	65	68	54	79	81	90	62	67
HSP90AB1_-_44215284.23-P1P2	21	12	16	18	19	23	5	20	28	29	23	24	38	37	26	24	36	29	33	31	46	35	20	27	14	14	19	23	12	9	16	12	23	3	4	13	15	32	18	16	23	28	28	23	16	18	28	34	21	44	35	30	37	32	6	11	11	13	45	8	9	15	14	34	22	26	22	22	28	29	21	28	19	27	16	20	35	29	28	30	26	28	24	22	11	20	23	14	13	13	11	11
HSP90AB1_-_44215337.23-P1P2	152	167	142	163	150	150	111	117	132	157	155	148	168	163	121	156	165	165	175	159	210	155	158	191	138	148	172	172	42	58	112	103	214	44	66	121	110	198	135	170	158	163	162	160	128	141	158	181	150	135	190	183	170	155	52	43	108	96	202	65	71	119	136	236	193	200	211	208	216	214	115	137	96	126	138	127	106	143	127	144	143	184	102	101	96	116	109	98	114	110	88	87
HSP90B1_+_104324547.23-P1P2	187	223	217	279	243	244	139	160	159	200	148	155	200	173	124	169	210	223	194	223	211	242	172	182	181	185	206	179	66	79	195	163	343	91	66	166	150	231	160	219	201	227	187	206	183	195	225	259	232	289	217	291	240	258	84	79	176	169	238	64	66	125	123	220	124	169	134	150	142	172	76	107	75	107	96	94	189	203	170	171	232	203	128	119	102	132	105	117	116	121	106	119
HSP90B1_+_104324571.23-P1P2	59	92	67	84	70	66	52	51	66	87	83	91	110	102	85	83	89	108	93	108	112	116	133	107	91	96	105	123	34	32	55	62	131	25	29	38	40	81	86	101	96	101	88	120	80	90	83	117	70	86	103	104	112	74	37	38	56	46	111	29	33	57	69	105	95	155	114	133	139	107	69	96	103	91	106	90	80	86	91	119	66	111	72	63	79	99	70	97	74	98	95	78
HSP90B1_+_104324620.23-P1P2	54	69	47	63	71	45	48	33	56	80	69	79	89	72	52	82	55	78	73	71	93	77	40	56	55	44	55	74	14	11	24	36	112	15	8	35	27	101	51	72	56	62	58	85	62	65	60	62	72	75	71	83	82	51	13	7	17	11	83	12	7	24	32	113	17	9	11	16	16	15	22	16	20	29	31	25	50	60	54	70	59	54	39	37	41	51	56	52	46	55	40	47
HSP90B1_+_104324674.23-P1P2	134	130	105	124	118	111	83	68	99	143	110	120	107	115	96	108	91	90	79	113	96	80	96	87	74	100	98	81	18	16	46	44	118	32	24	45	49	109	99	109	103	109	85	113	92	98	91	116	101	105	109	128	107	110	23	20	40	33	105	24	24	31	28	81	36	25	35	25	40	51	20	30	19	24	37	28	56	70	77	75	83	100	53	49	52	62	54	64	57	44	55	42
HSP90B1_-_104324192.23-P1P2	137	153	136	181	160	179	94	116	106	127	116	117	128	106	102	117	110	140	108	93	112	119	82	110	102	107	106	111	39	44	97	100	164	32	41	69	74	127	69	121	91	106	101	110	68	112	105	149	117	136	141	148	131	128	55	41	94	85	135	51	41	94	83	154	95	105	89	93	114	112	69	69	65	81	78	52	120	135	117	124	147	135	82	89	75	107	87	103	106	98	84	76
HSP90B1_-_104324195.23-P1P2	51	70	56	65	69	68	46	45	32	41	41	42	40	39	39	50	53	55	46	48	59	67	36	50	32	45	47	29	14	17	43	38	93	9	14	26	28	71	40	60	42	65	70	65	47	66	62	70	83	87	78	80	71	55	12	20	28	31	65	19	16	41	35	104	22	46	26	39	43	38	39	32	42	36	47	51	44	56	39	35	56	46	32	38	32	36	31	37	47	44	25	32
HSP90B1_-_104324233.23-P1P2	73	69	86	87	90	102	57	57	89	100	82	96	80	101	83	78	79	96	102	90	115	85	67	73	79	75	67	73	33	28	57	57	104	31	34	61	58	139	91	117	96	120	112	131	115	99	84	89	86	89	103	111	89	107	25	30	63	86	125	21	22	45	40	75	21	32	32	25	28	38	18	14	9	16	17	17	68	91	69	62	74	93	72	55	61	77	62	63	73	75	52	61
HSP90B1_-_104324237.23-P1P2	32	51	45	44	63	77	46	36	53	68	65	86	83	82	41	48	71	82	61	58	75	59	49	63	47	88	71	58	30	32	55	53	133	23	26	38	36	84	66	66	72	72	75	75	50	50	56	62	51	66	71	54	58	59	19	29	51	42	103	17	16	50	39	95	58	56	64	52	57	63	27	46	39	47	45	49	67	67	73	73	73	79	51	51	50	64	51	55	77	68	54	48
HSP90B1_-_104324265.23-P1P2	104	126	101	140	136	142	76	66	75	98	79	72	98	92	53	58	100	100	98	105	86	111	64	65	71	79	79	84	13	19	44	38	151	12	17	36	40	147	114	136	123	100	149	133	96	105	79	121	98	119	105	99	94	107	16	16	41	38	151	22	17	28	48	143	43	47	40	33	29	52	28	26	30	26	22	28	78	93	87	102	85	88	49	64	49	55	42	41	48	49	42	37
HSP90B1_-_104324409.23-P1P2	44	40	27	42	38	39	24	21	46	65	49	61	77	66	56	48	57	74	60	60	65	69	41	79	48	61	73	61	10	16	36	24	83	20	14	30	29	64	43	53	55	44	49	60	50	40	63	54	62	50	70	83	46	54	14	24	29	34	78	17	21	26	54	97	49	54	48	53	54	59	38	39	34	55	31	32	56	56	57	69	73	59	55	41	55	54	55	47	55	41	43	49
HSPA12A_+_118501833.23-P1P2	22	19	10	18	23	16	12	15	26	37	40	43	45	40	32	30	43	44	55	46	42	53	30	29	25	41	30	22	5	14	20	19	46	10	12	21	17	30	19	31	23	23	43	25	22	23	10	21	17	20	31	24	21	22	11	9	14	25	38	13	11	25	34	69	46	59	53	51	68	58	24	18	13	20	22	23	26	28	21	25	30	38	16	26	19	10	11	24	15	19	18	21
HSPA12A_+_118502023.23-P1P2	10	18	14	9	10	13	5	16	33	57	67	40	47	61	57	53	60	62	51	63	47	67	49	57	68	53	66	71	21	15	23	24	82	19	15	24	35	77	43	50	67	56	67	78	59	61	39	57	49	51	50	48	58	49	14	24	25	26	57	7	14	24	28	49	44	37	35	47	42	47	38	43	45	47	49	46	58	65	39	54	36	50	31	46	51	33	37	35	55	31	36	53
HSPA12A_+_118502029.23-P1P2	87	110	82	120	93	115	71	58	87	79	81	97	79	83	84	63	124	170	133	154	152	173	105	125	102	130	97	126	42	39	87	73	154	42	34	91	83	148	92	99	107	113	112	116	114	103	110	124	115	111	115	124	144	118	24	26	68	44	106	49	47	67	74	138	122	128	90	144	133	133	84	113	87	104	128	108	92	110	90	109	99	104	76	86	97	117	91	106	107	107	110	86
HSPA12A_+_118502046.23-P1P2	31	37	58	32	34	49	27	29	102	97	94	85	89	106	82	84	101	77	95	101	100	117	77	85	84	81	84	75	20	23	44	31	126	24	28	36	34	147	71	84	63	66	83	68	61	65	93	67	82	77	81	101	79	92	29	18	48	46	148	8	19	48	32	74	86	75	77	112	76	102	65	86	101	57	103	83	67	91	88	87	96	117	66	49	83	84	63	99	94	69	83	68
HSPA12A_+_118502069.23-P1P2	76	80	103	110	109	130	84	76	64	92	58	66	74	70	55	50	125	155	137	124	158	127	89	91	96	88	110	118	26	24	57	68	153	6	16	65	56	115	63	92	71	90	96	80	93	78	106	117	97	124	123	112	111	110	24	21	41	48	137	25	33	56	60	131	106	130	118	116	130	113	87	112	114	107	116	108	86	123	81	102	137	140	73	83	86	106	93	105	97	110	77	105
HSPA12A_-_118501645.23-P1P2	50	54	52	66	61	47	40	35	34	41	27	33	38	50	27	28	80	90	63	69	71	75	53	85	63	70	66	83	14	11	25	39	114	15	11	31	27	101	43	56	53	50	61	49	44	39	64	66	51	50	74	68	63	86	11	8	35	25	103	11	10	34	31	81	73	84	70	89	67	62	57	73	72	61	68	91	67	65	54	50	55	68	38	35	43	45	37	57	62	47	44	41
HSPA12A_-_118501662.23-P1P2	170	191	170	190	185	187	97	106	110	100	95	137	119	112	85	67	167	205	183	180	210	179	145	162	148	168	156	165	54	36	109	114	209	50	47	72	101	174	153	133	156	171	157	202	147	159	133	141	138	168	153	170	147	140	40	39	91	87	186	22	34	60	70	146	158	174	179	182	215	181	97	103	107	130	104	129	129	175	140	151	171	171	115	120	122	142	112	126	130	137	131	110
HSPA12A_-_118501683.23-P1P2	42	68	37	61	66	50	36	30	53	81	51	73	88	62	54	54	33	47	46	51	55	63	26	39	25	50	51	53	17	21	35	35	55	21	14	37	45	66	23	33	28	44	32	32	35	30	50	37	36	43	50	44	57	44	21	16	32	53	74	19	28	30	49	86	39	39	40	48	52	43	36	48	39	58	57	36	59	51	65	56	76	56	45	65	41	44	49	50	67	68	42	28
HSPA12A_-_118502006.23-P1P2	76	84	79	70	68	82	67	49	27	30	27	36	39	35	22	21	102	124	109	114	113	110	89	79	88	85	78	80	29	35	66	49	118	17	20	38	35	85	85	67	77	88	73	62	65	55	50	82	74	113	88	73	88	105	23	29	56	55	131	20	27	59	59	100	68	94	80	77	93	72	66	85	68	77	96	86	97	86	113	107	127	124	79	73	75	98	90	104	89	102	109	82
HSPA12A_-_118502112.23-P1P2	28	39	27	24	30	28	9	29	44	54	35	43	43	38	36	37	36	44	51	46	50	38	36	39	40	53	42	38	21	15	34	27	63	10	14	25	18	60	29	29	35	30	42	44	36	36	41	43	34	31	51	39	49	48	11	13	24	20	56	4	6	14	9	38	45	45	55	58	66	51	43	46	40	51	36	40	43	49	36	47	49	32	41	37	43	36	48	36	35	50	38	38
HSPA12B_+_3713362.23-P1P2	123	116	117	122	133	127	90	108	182	190	149	169	187	200	161	183	162	225	150	205	184	184	132	140	136	161	170	180	24	34	71	66	197	26	34	63	63	161	144	169	140	158	188	161	175	162	108	129	128	155	155	148	147	155	26	19	56	60	153	43	31	69	96	250	187	199	196	203	229	188	147	147	127	151	156	143	115	134	128	147	153	180	100	104	93	138	128	154	164	133	135	116
HSPA12B_+_3713377.23-P1P2	33	45	36	49	46	40	24	35	27	28	29	20	29	19	34	28	39	74	59	58	65	46	53	54	34	57	80	46	8	11	20	25	68	7	9	28	25	72	56	57	50	84	69	63	61	53	62	68	55	47	70	69	46	42	8	17	37	26	75	6	8	26	14	34	58	61	52	65	51	71	41	48	40	45	53	37	49	61	52	48	52	45	41	41	43	54	48	83	56	52	59	44
HSPA12B_+_3713655.23-P1P2	69	75	70	76	92	84	41	56	61	86	62	80	78	71	59	56	93	101	92	96	122	112	66	84	88	75	85	82	19	20	42	41	103	20	21	41	43	78	67	73	65	77	57	84	56	68	73	62	62	87	51	84	64	72	27	20	48	35	97	29	36	52	53	123	83	112	82	119	91	119	48	65	64	53	90	79	71	81	81	85	88	82	67	55	57	51	50	48	73	41	40	50
HSPA12B_+_3713775.23-P1P2	71	91	81	99	105	87	59	64	34	44	30	46	53	66	39	29	113	99	95	92	111	105	87	100	84	71	111	106	26	28	76	61	110	25	42	54	67	114	96	92	95	112	97	79	75	96	72	88	71	86	93	88	83	84	33	29	62	71	105	35	25	51	63	127	111	136	115	132	141	141	63	96	57	91	106	81	102	111	107	99	99	120	98	94	51	50	42	56	64	48	45	43
HSPA12B_-_3713352.23-P1P2	150	189	165	182	207	188	108	119	87	106	80	118	130	91	80	107	166	213	163	180	223	214	135	168	135	177	171	182	42	42	93	81	238	23	36	72	82	223	113	170	132	174	153	162	143	142	130	166	140	167	168	209	154	183	35	33	75	87	194	34	28	87	72	239	168	222	182	209	221	206	141	132	124	127	133	138	147	159	135	139	146	170	111	123	111	159	144	153	161	136	133	137
HSPA12B_-_3713407.23-P1P2	61	66	61	69	80	59	53	42	75	67	29	80	54	72	54	63	73	84	64	95	90	83	62	75	69	82	93	90	9	7	13	20	83	7	10	11	21	96	73	92	54	84	84	73	43	56	52	69	77	69	80	101	78	92	8	9	16	15	125	7	5	12	18	75	84	69	76	104	118	112	62	64	53	80	71	51	74	76	67	60	77	84	56	57	46	61	41	67	62	78	48	63
HSPA12B_-_3713417.23-P1P2	48	64	50	44	69	68	53	52	234	310	279	310	314	283	254	274	99	121	131	126	147	157	113	97	106	130	113	126	19	29	60	68	161	13	21	41	59	111	101	123	103	89	140	137	89	84	99	113	101	102	126	114	119	115	28	25	50	58	137	8	9	40	35	103	113	180	146	153	161	166	95	126	98	90	104	104	115	140	115	109	114	121	91	95	117	130	108	110	102	115	101	109
HSPA12B_-_3713766.23-P1P2	11	9	8	7	12	10	5	6	5	9	5	4	4	11	3	2	10	9	17	9	18	9	8	7	8	15	7	4	2	6	13	9	14	3	2	2	4	10	1	2	2	3	2	6	4	3	5	14	12	11	16	15	17	18	5	2	4	9	11	1	0	4	5	11	3	5	3	5	9	11	9	8	7	8	6	11	6	9	8	12	15	19	3	12	3	6	8	3	5	7	4	2
HSPA12B_-_3713772.23-P1P2	45	41	44	51	58	65	37	28	35	41	29	41	38	41	30	29	109	147	114	123	130	133	102	104	97	103	118	101	56	59	120	96	177	48	49	81	81	130	80	84	81	90	85	95	82	85	100	93	93	84	94	116	85	98	40	43	82	80	163	29	46	97	73	119	125	139	120	140	156	151	68	113	73	111	96	121	74	100	94	91	96	102	62	74	66	51	66	63	62	67	47	48
HSPA12B_-_3713787.23-P1P2	68	41	64	58	74	52	46	45	71	56	75	73	58	60	72	60	63	61	65	74	90	75	66	55	57	80	63	85	15	16	23	29	59	13	9	28	32	68	43	48	35	46	32	29	43	35	77	77	61	65	66	86	74	71	11	16	31	31	67	35	36	52	75	151	53	77	60	76	74	83	58	57	46	54	54	61	52	51	57	69	77	71	40	49	50	68	49	74	77	84	49	47
HSPA13_+_15755021.23-P1P2	93	100	112	136	113	123	84	71	153	173	183	156	180	149	137	158	196	225	192	215	198	240	161	183	158	161	190	168	42	60	105	118	213	68	58	150	132	238	130	166	134	158	156	136	129	126	126	166	138	171	155	169	169	158	45	56	106	144	170	56	60	102	118	236	165	188	162	202	197	229	136	149	140	150	128	144	137	182	143	151	157	144	107	125	139	151	136	167	131	162	137	106
HSPA13_+_15755045.23-P1P2	24	39	33	41	24	33	18	31	8	8	5	7	11	5	6	8	41	45	43	52	51	57	37	35	34	37	56	42	11	13	24	23	46	13	12	24	15	41	59	66	56	74	57	68	61	57	59	73	60	71	76	62	73	72	15	13	36	40	88	20	16	35	37	71	41	44	48	53	68	49	37	32	41	32	47	53	39	52	36	58	60	52	40	36	30	19	25	42	24	53	36	25
HSPA13_+_15755195.23-P1P2	14	33	17	15	11	31	20	9	26	28	34	36	48	32	22	26	42	47	34	23	46	52	32	19	24	31	22	21	25	18	35	32	64	14	19	22	22	38	44	44	27	32	27	30	31	29	34	36	26	32	47	42	38	41	16	21	26	29	64	12	14	21	25	32	43	49	30	37	45	37	30	25	24	36	25	31	39	40	45	54	56	42	22	19	8	19	9	13	17	18	15	6
HSPA13_+_15755400.23-P1P2	32	30	24	43	32	19	30	22	43	41	32	35	40	36	62	43	59	80	64	72	74	59	43	73	58	58	72	75	7	10	28	24	123	8	10	10	16	101	36	57	44	65	56	35	53	39	47	77	49	77	78	50	56	59	5	10	15	21	88	8	3	10	18	84	66	87	72	77	86	73	37	53	40	45	38	54	46	62	38	52	60	57	50	55	52	40	45	39	45	58	52	56
HSPA13_+_15755411.23-P1P2	40	52	47	40	44	50	35	27	87	84	66	119	93	108	80	63	60	70	74	69	75	87	64	82	53	65	79	65	10	18	39	44	73	19	27	48	47	77	41	55	58	41	47	36	50	60	91	102	77	98	87	96	89	83	27	26	56	56	97	16	19	40	36	79	92	79	72	81	74	109	56	52	62	86	80	67	57	64	65	70	69	70	49	57	39	52	44	46	41	47	52	49
HSPA13_+_15755414.23-P1P2	32	45	34	50	46	36	27	41	44	66	43	53	59	60	49	49	73	80	78	107	97	121	55	92	61	76	66	67	26	28	65	49	100	25	27	48	55	95	68	88	80	79	95	100	82	87	78	89	70	86	73	85	85	79	25	27	53	57	96	24	30	72	67	106	65	84	90	72	74	96	54	61	47	35	48	53	64	79	78	63	75	76	47	50	39	53	30	55	61	53	47	54
HSPA13_+_15755436.23-P1P2	72	69	61	61	76	79	48	42	64	69	62	91	66	76	55	62	92	104	83	122	123	102	69	85	79	85	113	105	26	16	63	45	113	35	26	49	62	143	83	89	79	80	94	128	89	86	84	93	85	103	88	86	100	109	23	28	49	47	122	14	12	38	50	80	86	107	98	123	98	107	70	74	73	86	89	93	98	105	100	115	111	94	89	71	96	120	106	92	112	96	72	93
HSPA13_+_15755447.23-P1P2	79	91	72	81	97	106	59	68	82	94	93	102	134	105	78	96	115	144	139	137	165	177	122	120	120	126	152	149	24	35	77	59	139	42	46	77	96	191	116	120	114	110	126	119	99	118	139	148	130	134	114	131	135	140	37	46	90	86	161	37	36	92	82	201	115	129	137	132	141	134	128	116	118	132	133	138	123	133	125	123	171	142	92	113	122	131	104	123	142	118	109	123
HSPA13_-_15755407.23-P1P2	285	298	327	308	332	410	242	246	125	132	134	149	147	143	127	153	335	358	314	364	366	404	290	377	289	305	366	337	147	158	266	247	443	158	140	249	254	410	218	280	247	315	280	308	253	249	296	331	275	304	303	289	306	354	116	149	246	220	384	163	171	264	310	471	336	366	296	365	375	365	230	271	245	272	278	274	295	315	308	290	323	329	240	249	219	274	251	241	215	287	188	245
HSPA13_-_15755485.23-P1P2	116	114	117	138	130	134	84	90	72	104	79	78	66	74	62	65	121	134	146	138	137	149	86	116	102	89	128	110	36	45	86	85	180	36	25	80	73	133	83	116	94	105	122	123	79	110	103	121	95	124	133	139	109	128	34	37	73	90	129	36	35	68	69	152	110	140	117	130	158	150	91	112	73	95	122	104	84	119	91	106	117	130	79	81	102	115	103	121	109	99	117	76
HSPA14_+_14880320.23-P1P2	12	24	21	32	19	26	15	18	12	16	21	9	21	16	15	8	32	29	24	30	48	30	18	17	17	27	12	25	9	10	17	18	29	11	3	13	16	24	13	21	23	26	16	30	14	23	24	23	26	29	33	36	26	25	11	8	14	20	36	15	14	11	23	27	36	25	39	23	49	35	22	27	25	17	27	17	20	27	24	28	24	31	17	16	15	19	22	31	30	29	31	21
HSPA14_+_14880330.23-P1P2	92	128	100	89	98	108	75	57	53	65	40	48	68	55	54	43	57	48	54	71	58	65	60	69	60	77	65	55	13	21	30	34	71	21	15	29	34	76	49	47	56	38	41	69	41	50	52	68	50	48	53	54	52	53	14	16	36	28	70	26	28	47	44	100	49	67	55	63	71	67	55	63	42	64	55	54	41	46	43	49	52	59	41	41	72	90	81	88	80	84	76	95
HSPA14_+_14880366.23-P1P2	64	49	59	46	53	68	39	39	31	34	30	33	26	29	14	16	79	98	95	86	92	95	56	64	65	75	55	72	44	43	97	75	132	37	53	68	68	137	78	96	58	89	89	75	73	79	76	90	87	104	102	99	100	106	26	19	53	64	88	27	26	49	47	74	93	106	92	101	95	98	53	88	55	78	76	63	58	53	57	69	86	80	60	58	67	70	56	62	66	69	68	56
HSPA14_+_14880755.23-P1P2	73	89	93	87	106	79	61	59	49	73	61	57	56	64	59	73	59	69	63	86	88	82	60	70	45	59	61	59	14	8	25	19	92	14	10	24	37	101	61	78	60	87	72	76	70	72	62	76	69	68	67	68	64	68	11	14	15	14	67	12	15	24	18	88	79	91	69	88	95	77	61	71	43	55	63	75	67	94	78	78	75	77	63	68	33	34	37	36	26	32	22	29
HSPA14_+_14880782.23-P1P2	26	20	21	30	29	21	9	18	48	58	34	48	37	42	49	28	83	87	69	82	93	95	66	90	73	71	78	84	27	33	48	56	111	26	25	48	34	88	49	58	57	48	77	59	47	53	76	80	76	67	81	98	87	76	22	27	59	38	98	26	20	43	65	94	57	79	55	87	75	87	58	74	48	49	66	51	96	109	93	91	102	111	66	75	87	94	76	90	85	90	67	75
HSPA14_-_14880317.23-P1P2	41	49	40	30	50	42	24	28	32	39	34	33	39	33	23	35	43	59	42	49	70	58	37	50	39	48	59	51	29	19	49	46	136	28	21	41	47	120	48	53	73	64	69	51	66	42	48	59	66	53	63	69	72	59	10	23	35	44	87	13	18	37	42	104	94	79	71	86	88	97	48	49	61	52	53	59	38	55	31	39	51	37	33	31	40	56	45	49	73	65	46	61
HSPA14_-_14880329.23-P1P2	47	43	36	54	44	37	36	21	27	40	47	47	34	38	35	41	61	81	60	63	77	61	36	44	41	56	53	69	19	24	43	36	112	23	18	49	42	100	44	63	62	56	50	63	45	64	50	57	58	48	51	62	76	75	14	12	34	18	55	10	14	26	25	67	64	89	77	77	76	81	33	64	33	47	47	40	41	46	44	51	48	45	37	45	65	54	58	72	55	41	54	39
HSPA14_-_14880425.23-P1P2	13	17	20	16	16	18	15	11	32	36	23	28	28	38	24	21	28	37	22	34	29	31	18	12	23	17	19	9	3	7	11	12	26	11	5	17	15	26	13	20	15	30	25	25	22	18	18	22	18	19	26	34	23	21	13	8	19	15	34	6	1	8	10	32	29	36	21	25	37	20	16	15	14	23	14	11	17	17	15	18	10	15	16	15	34	47	35	22	32	40	33	33
HSPA14_-_14880699.23-P1P2	75	135	86	115	124	103	68	85	95	102	87	109	104	124	106	85	121	151	107	149	162	156	103	129	110	121	104	122	46	53	110	116	304	41	49	82	101	248	154	168	148	148	183	194	153	136	136	164	139	179	184	193	184	182	39	35	77	90	210	56	50	102	124	310	125	127	145	156	158	159	100	124	109	111	136	130	106	109	118	113	128	142	91	100	78	102	79	101	136	90	77	99
HSPA14_-_14880707.23-P1P2	35	42	32	43	41	44	27	23	20	11	21	17	24	25	17	16	48	46	30	44	49	54	38	39	28	35	43	27	9	11	14	22	62	18	8	24	21	68	26	45	49	34	48	39	37	32	33	58	33	42	51	50	40	53	16	18	27	36	72	10	9	14	36	63	33	42	42	36	44	59	26	39	33	31	35	26	35	42	34	36	47	47	19	36	23	33	21	24	33	40	25	28
HSPA1A_+_31783350.23-P1	136	145	128	146	140	167	98	82	146	186	162	196	199	183	164	178	137	139	147	185	153	149	136	105	96	114	112	133	51	52	114	101	171	53	53	79	97	149	120	127	116	115	141	105	99	94	94	128	105	134	135	128	104	130	43	48	86	85	163	42	43	84	93	161	164	177	180	141	178	160	90	128	109	129	131	123	134	143	135	168	164	149	86	128	56	63	78	70	87	88	79	72
HSPA1A_+_31783356.23-P1	135	148	142	137	140	141	107	88	88	107	108	118	110	137	111	110	138	164	155	200	192	180	146	171	146	152	160	146	49	60	88	95	189	51	60	91	112	198	137	116	118	133	127	150	103	120	130	173	122	172	153	175	141	153	42	35	89	95	178	49	48	100	81	197	152	167	141	191	178	177	132	136	123	127	132	146	132	145	145	144	163	152	110	133	84	94	80	97	104	101	94	93
HSPA1A_+_31783374.23-P1	197	217	183	210	225	223	123	140	221	245	217	255	289	292	219	215	197	217	234	224	273	251	194	274	216	243	272	221	65	84	188	195	253	103	89	156	193	268	168	208	190	216	238	185	178	189	200	200	196	199	191	176	177	215	85	93	167	153	264	87	82	140	170	248	178	210	195	201	181	218	164	186	161	171	188	170	151	185	164	160	173	185	109	107	169	191	177	203	207	191	168	146
HSPA1A_+_31783392.23-P1	14	26	28	40	27	29	22	15	11	18	10	12	14	7	13	15	17	27	18	32	24	20	9	8	15	19	14	12	5	8	12	12	28	3	8	3	9	11	15	16	9	10	23	11	11	13	11	18	17	12	14	22	18	17	7	6	15	14	27	4	3	8	9	4	23	43	20	28	27	30	11	11	16	22	14	15	14	15	11	15	18	12	14	14	2	1	1	1	1	0	4	4
HSPA1A_+_31795546.23-P2	82	87	93	107	107	94	80	75	181	199	179	168	211	190	172	154	119	148	111	139	122	160	117	150	129	139	153	142	57	62	108	122	186	56	53	92	117	177	95	92	103	125	136	113	93	82	128	148	143	141	145	135	118	131	45	52	101	105	186	66	61	115	114	195	148	144	141	153	146	156	81	114	119	115	124	92	105	131	107	124	124	146	97	77	94	105	79	93	114	84	84	76
HSPA1A_+_31795570.23-P2	76	87	62	66	88	98	58	66	87	112	105	86	124	114	97	89	90	114	107	136	126	122	94	108	105	119	103	91	44	49	80	90	148	43	53	85	90	150	76	110	87	96	108	94	88	101	84	106	83	111	134	109	101	99	36	32	72	69	140	40	41	67	93	148	119	146	129	135	148	149	93	87	95	98	90	119	97	102	84	98	105	95	87	62	70	85	75	66	100	96	49	82
HSPA1A_+_31795617.23-P2	39	50	60	58	71	52	34	47	64	84	93	84	92	77	63	83	91	126	110	103	109	124	87	87	91	100	105	88	28	56	72	66	123	29	25	66	62	118	86	93	75	88	72	87	87	76	82	119	102	88	101	121	115	104	46	27	78	56	126	41	41	50	65	130	77	80	81	100	119	107	82	78	71	84	73	97	67	76	75	79	66	81	69	63	64	90	84	100	86	82	78	62
HSPA1A_+_31795673.23-P2	59	63	62	67	72	57	44	44	48	50	54	61	68	61	66	60	82	121	100	100	112	116	81	102	84	79	107	109	22	27	42	53	150	19	29	46	38	145	126	102	97	126	102	147	90	104	109	138	100	142	140	141	128	144	13	28	64	49	137	18	32	40	69	152	80	86	90	104	85	97	61	102	62	77	80	73	105	122	105	126	116	109	73	82	77	89	55	82	85	80	62	77
HSPA1A_+_31795688.23-P2	487	539	434	529	519	535	331	385	452	536	460	501	519	579	420	415	616	719	596	669	697	708	503	628	559	546	621	602	171	178	348	356	703	195	198	390	367	593	464	553	456	568	538	571	443	507	526	636	577	571	616	645	630	592	193	189	403	413	660	209	226	435	438	772	585	649	645	709	697	732	445	544	496	495	562	583	495	605	561	530	576	614	386	395	478	497	441	493	468	533	450	448
HSPA1A_-_31783316.23-P1	83	67	77	53	88	60	51	51	54	59	59	67	67	75	58	54	90	110	93	92	111	116	80	90	66	73	97	96	22	29	65	65	112	29	22	64	65	96	86	98	71	102	107	109	77	104	94	102	81	79	109	92	89	90	18	32	46	57	99	29	35	57	77	126	73	106	77	122	95	98	76	65	74	83	91	93	77	111	86	82	101	112	61	76	74	77	79	55	86	79	63	71
HSPA1A_-_31783323.23-P1	136	150	143	145	142	152	108	103	199	213	190	202	203	222	176	171	239	254	252	238	263	278	220	263	210	243	229	243	83	85	169	155	320	85	92	171	194	361	230	249	196	252	220	205	201	229	221	231	244	242	241	242	204	234	68	59	126	152	268	89	69	151	128	268	231	264	273	274	289	334	170	219	229	200	257	197	181	244	223	238	255	222	190	187	142	171	159	197	163	166	159	165
HSPA1A_-_31783334.23-P1	53	61	68	64	78	59	52	48	75	96	74	91	92	100	63	76	103	117	97	121	120	111	57	94	62	80	90	108	14	16	38	49	124	23	11	29	37	122	65	108	120	122	118	101	115	94	74	106	107	106	102	108	102	98	18	22	42	45	118	18	19	36	37	146	96	121	117	127	114	124	65	75	67	82	74	73	90	95	78	85	101	89	61	65	88	91	85	91	98	101	71	71
HSPA1A_-_31783388.23-P1	272	307	297	307	322	305	182	223	132	188	160	183	207	171	133	153	332	395	345	372	348	384	265	346	278	314	357	352	90	80	183	188	381	70	87	173	174	402	237	283	292	274	249	284	259	239	247	328	244	331	307	337	319	309	82	78	148	147	318	91	112	189	230	443	331	411	346	350	381	352	252	271	208	315	285	313	258	322	295	311	321	319	229	227	219	256	221	245	261	229	201	210
HSPA1A_-_31783524.23-P1	136	159	150	166	160	163	100	146	73	72	79	82	99	93	72	62	112	119	114	108	104	115	75	94	108	88	82	107	42	40	73	73	144	36	40	69	86	154	79	111	78	101	101	97	81	92	100	116	105	114	97	117	138	119	40	46	74	85	139	38	33	60	66	137	103	144	123	128	132	138	73	103	74	104	100	97	90	103	95	92	111	119	73	94	59	81	74	67	56	87	61	62
HSPA1A_-_31783531.23-P1	159	220	184	197	185	212	116	117	60	66	88	66	81	68	75	62	120	149	117	110	135	124	82	114	106	101	121	111	45	37	86	99	150	38	42	88	86	139	93	112	91	98	118	117	114	99	100	120	97	99	121	121	118	111	45	47	87	120	115	54	62	87	98	146	142	134	134	138	157	145	103	103	77	76	95	80	81	102	84	87	118	96	85	64	79	100	112	107	115	113	90	100
HSPA1A_-_31795519.23-P2	364	431	361	426	477	448	257	294	234	254	210	276	272	263	185	222	360	371	314	356	394	393	293	321	276	302	326	322	96	101	202	206	437	90	96	183	189	381	229	280	271	256	310	312	264	271	298	322	281	364	351	331	279	299	95	82	170	203	460	117	108	189	226	440	337	367	367	394	388	349	269	284	260	292	284	269	229	295	269	291	329	293	223	195	204	265	247	294	251	270	228	240
HSPA1A_-_31795530.23-P2	11	19	20	14	24	12	9	16	1	7	2	4	4	6	6	4	9	24	15	19	19	6	13	9	10	22	18	16	5	7	11	15	22	1	3	12	9	19	2	7	7	6	3	7	5	9	6	16	12	15	20	13	11	11	7	4	14	16	23	7	3	16	13	30	35	33	14	16	19	26	22	12	16	16	16	16	11	9	10	16	9	10	6	10	19	20	22	25	19	23	23	21
HSPA1A_-_31795543.23-P2	79	61	53	75	64	55	48	57	55	81	50	87	80	61	59	61	119	153	118	145	144	164	107	135	109	105	128	128	28	31	69	52	108	31	21	59	54	127	95	113	80	86	110	103	95	68	101	110	126	114	120	129	151	107	39	37	62	53	125	36	38	76	90	169	122	164	149	163	168	169	104	120	103	115	123	127	96	142	107	120	124	116	74	78	123	131	136	132	170	129	121	124
HSPA1A_-_31795584.23-P2	249	298	260	294	292	308	175	201	304	394	310	338	353	327	318	311	306	390	334	377	389	373	262	316	308	335	318	310	80	98	172	162	369	91	75	169	191	419	266	290	254	281	350	322	295	304	306	347	296	347	361	340	352	305	76	92	150	172	358	90	99	216	203	502	341	373	326	365	352	396	225	287	246	296	288	288	285	355	304	323	373	317	228	250	256	306	286	301	289	324	249	257
HSPA1A_-_31795718.23-P2	152	170	149	157	167	153	112	100	230	236	235	254	256	236	211	214	220	293	219	261	272	290	164	219	188	200	232	210	70	95	164	159	290	76	78	174	171	285	203	212	236	249	209	228	191	192	180	251	188	176	237	246	205	176	65	60	135	153	261	85	88	168	145	282	217	235	255	249	264	267	206	223	198	209	199	218	182	258	187	240	237	264	161	151	140	199	192	192	179	203	187	154
HSPA1B_+_31783350.23-P1	136	145	128	146	140	167	98	82	146	186	162	196	199	183	164	178	137	139	147	185	153	149	136	105	96	114	112	133	51	52	114	101	171	53	53	79	97	149	120	127	116	115	141	105	99	94	94	128	105	134	135	128	104	130	43	48	86	85	163	42	43	84	93	161	164	177	180	141	178	160	90	128	109	129	131	123	134	143	135	168	164	149	86	128	56	63	78	70	87	88	79	72
HSPA1B_+_31783356.23-P1	135	148	142	137	140	141	107	88	88	107	108	118	110	137	111	110	138	164	155	200	192	180	146	171	146	152	160	146	49	60	88	95	189	51	60	91	112	198	137	116	118	133	127	150	103	120	130	173	122	172	153	175	141	153	42	35	89	95	178	49	48	100	81	197	152	167	141	191	178	177	132	136	123	127	132	146	132	145	145	144	163	152	110	133	84	94	80	97	104	101	94	93
HSPA1B_+_31783374.23-P1	197	217	183	210	225	223	123	140	221	245	217	255	289	292	219	215	197	217	234	224	273	251	194	274	216	243	272	221	65	84	188	195	253	103	89	156	193	268	168	208	190	216	238	185	178	189	200	200	196	199	191	176	177	215	85	93	167	153	264	87	82	140	170	248	178	210	195	201	181	218	164	186	161	171	188	170	151	185	164	160	173	185	109	107	169	191	177	203	207	191	168	146
HSPA1B_+_31783392.23-P1	14	26	28	40	27	29	22	15	11	18	10	12	14	7	13	15	17	27	18	32	24	20	9	8	15	19	14	12	5	8	12	12	28	3	8	3	9	11	15	16	9	10	23	11	11	13	11	18	17	12	14	22	18	17	7	6	15	14	27	4	3	8	9	4	23	43	20	28	27	30	11	11	16	22	14	15	14	15	11	15	18	12	14	14	2	1	1	1	1	0	4	4
HSPA1B_+_31795546.23-P2	82	87	93	107	107	94	80	75	181	199	179	168	211	190	172	154	119	148	111	139	122	160	117	150	129	139	153	142	57	62	108	122	186	56	53	92	117	177	95	92	103	125	136	113	93	82	128	148	143	141	145	135	118	131	45	52	101	105	186	66	61	115	114	195	148	144	141	153	146	156	81	114	119	115	124	92	105	131	107	124	124	146	97	77	94	105	79	93	114	84	84	76
HSPA1B_+_31795570.23-P2	76	87	62	66	88	98	58	66	87	112	105	86	124	114	97	89	90	114	107	136	126	122	94	108	105	119	103	91	44	49	80	90	148	43	53	85	90	150	76	110	87	96	108	94	88	101	84	106	83	111	134	109	101	99	36	32	72	69	140	40	41	67	93	148	119	146	129	135	148	149	93	87	95	98	90	119	97	102	84	98	105	95	87	62	70	85	75	66	100	96	49	82
HSPA1B_+_31795617.23-P2	39	50	60	58	71	52	34	47	64	84	93	84	92	77	63	83	91	126	110	103	109	124	87	87	91	100	105	88	28	56	72	66	123	29	25	66	62	118	86	93	75	88	72	87	87	76	82	119	102	88	101	121	115	104	46	27	78	56	126	41	41	50	65	130	77	80	81	100	119	107	82	78	71	84	73	97	67	76	75	79	66	81	69	63	64	90	84	100	86	82	78	62
HSPA1B_+_31795673.23-P2	59	63	62	67	72	57	44	44	48	50	54	61	68	61	66	60	82	121	100	100	112	116	81	102	84	79	107	109	22	27	42	53	150	19	29	46	38	145	126	102	97	126	102	147	90	104	109	138	100	142	140	141	128	144	13	28	64	49	137	18	32	40	69	152	80	86	90	104	85	97	61	102	62	77	80	73	105	122	105	126	116	109	73	82	77	89	55	82	85	80	62	77
HSPA1B_+_31795688.23-P2	487	539	434	529	519	535	331	385	452	536	460	501	519	579	420	415	616	719	596	669	697	708	503	628	559	546	621	602	171	178	348	356	703	195	198	390	367	593	464	553	456	568	538	571	443	507	526	636	577	571	616	645	630	592	193	189	403	413	660	209	226	435	438	772	585	649	645	709	697	732	445	544	496	495	562	583	495	605	561	530	576	614	386	395	478	497	441	493	468	533	450	448
HSPA1B_-_31783316.23-P1	83	67	77	53	88	60	51	51	54	59	59	67	67	75	58	54	90	110	93	92	111	116	80	90	66	73	97	96	22	29	65	65	112	29	22	64	65	96	86	98	71	102	107	109	77	104	94	102	81	79	109	92	89	90	18	32	46	57	99	29	35	57	77	126	73	106	77	122	95	98	76	65	74	83	91	93	77	111	86	82	101	112	61	76	74	77	79	55	86	79	63	71
HSPA1B_-_31783323.23-P1	136	150	143	145	142	152	108	103	199	213	190	202	203	222	176	171	239	254	252	238	263	278	220	263	210	243	229	243	83	85	169	155	320	85	92	171	194	361	230	249	196	252	220	205	201	229	221	231	244	242	241	242	204	234	68	59	126	152	268	89	69	151	128	268	231	264	273	274	289	334	170	219	229	200	257	197	181	244	223	238	255	222	190	187	142	171	159	197	163	166	159	165
HSPA1B_-_31783334.23-P1	53	61	68	64	78	59	52	48	75	96	74	91	92	100	63	76	103	117	97	121	120	111	57	94	62	80	90	108	14	16	38	49	124	23	11	29	37	122	65	108	120	122	118	101	115	94	74	106	107	106	102	108	102	98	18	22	42	45	118	18	19	36	37	146	96	121	117	127	114	124	65	75	67	82	74	73	90	95	78	85	101	89	61	65	88	91	85	91	98	101	71	71
HSPA1B_-_31783388.23-P1	272	307	297	307	322	305	182	223	132	188	160	183	207	171	133	153	332	395	345	372	348	384	265	346	278	314	357	352	90	80	183	188	381	70	87	173	174	402	237	283	292	274	249	284	259	239	247	328	244	331	307	337	319	309	82	78	148	147	318	91	112	189	230	443	331	411	346	350	381	352	252	271	208	315	285	313	258	322	295	311	321	319	229	227	219	256	221	245	261	229	201	210
HSPA1B_-_31783524.23-P1	136	159	150	166	160	163	100	146	73	72	79	82	99	93	72	62	112	119	114	108	104	115	75	94	108	88	82	107	42	40	73	73	144	36	40	69	86	154	79	111	78	101	101	97	81	92	100	116	105	114	97	117	138	119	40	46	74	85	139	38	33	60	66	137	103	144	123	128	132	138	73	103	74	104	100	97	90	103	95	92	111	119	73	94	59	81	74	67	56	87	61	62
HSPA1B_-_31783531.23-P1	159	220	184	197	185	212	116	117	60	66	88	66	81	68	75	62	120	149	117	110	135	124	82	114	106	101	121	111	45	37	86	99	150	38	42	88	86	139	93	112	91	98	118	117	114	99	100	120	97	99	121	121	118	111	45	47	87	120	115	54	62	87	98	146	142	134	134	138	157	145	103	103	77	76	95	80	81	102	84	87	118	96	85	64	79	100	112	107	115	113	90	100
HSPA1B_-_31795519.23-P2	364	431	361	426	477	448	257	294	234	254	210	276	272	263	185	222	360	371	314	356	394	393	293	321	276	302	326	322	96	101	202	206	437	90	96	183	189	381	229	280	271	256	310	312	264	271	298	322	281	364	351	331	279	299	95	82	170	203	460	117	108	189	226	440	337	367	367	394	388	349	269	284	260	292	284	269	229	295	269	291	329	293	223	195	204	265	247	294	251	270	228	240
HSPA1B_-_31795530.23-P2	11	19	20	14	24	12	9	16	1	7	2	4	4	6	6	4	9	24	15	19	19	6	13	9	10	22	18	16	5	7	11	15	22	1	3	12	9	19	2	7	7	6	3	7	5	9	6	16	12	15	20	13	11	11	7	4	14	16	23	7	3	16	13	30	35	33	14	16	19	26	22	12	16	16	16	16	11	9	10	16	9	10	6	10	19	20	22	25	19	23	23	21
HSPA1B_-_31795543.23-P2	79	61	53	75	64	55	48	57	55	81	50	87	80	61	59	61	119	153	118	145	144	164	107	135	109	105	128	128	28	31	69	52	108	31	21	59	54	127	95	113	80	86	110	103	95	68	101	110	126	114	120	129	151	107	39	37	62	53	125	36	38	76	90	169	122	164	149	163	168	169	104	120	103	115	123	127	96	142	107	120	124	116	74	78	123	131	136	132	170	129	121	124
HSPA1B_-_31795584.23-P2	249	298	260	294	292	308	175	201	304	394	310	338	353	327	318	311	306	390	334	377	389	373	262	316	308	335	318	310	80	98	172	162	369	91	75	169	191	419	266	290	254	281	350	322	295	304	306	347	296	347	361	340	352	305	76	92	150	172	358	90	99	216	203	502	341	373	326	365	352	396	225	287	246	296	288	288	285	355	304	323	373	317	228	250	256	306	286	301	289	324	249	257
HSPA1B_-_31795718.23-P2	152	170	149	157	167	153	112	100	230	236	235	254	256	236	211	214	220	293	219	261	272	290	164	219	188	200	232	210	70	95	164	159	290	76	78	174	171	285	203	212	236	249	209	228	191	192	180	251	188	176	237	246	205	176	65	60	135	153	261	85	88	168	145	282	217	235	255	249	264	267	206	223	198	209	199	218	182	258	187	240	237	264	161	151	140	199	192	192	179	203	187	154
HSPA1L_+_31782537.23-P1P2	104	119	85	119	97	107	63	85	97	118	102	101	100	121	91	81	154	157	154	154	165	157	127	133	129	132	104	142	34	36	71	83	186	34	33	68	68	158	97	79	95	87	109	83	76	90	96	145	139	152	166	138	129	150	40	31	61	68	158	46	55	106	106	236	136	171	138	158	169	147	119	139	116	146	139	136	104	119	100	135	144	148	109	100	119	145	131	119	155	146	128	127
HSPA1L_+_31782616.23-P1P2	121	130	130	129	141	135	84	85	113	111	101	95	119	88	97	96	127	159	172	161	190	167	102	122	121	138	127	131	46	49	94	77	114	43	45	90	84	149	102	107	88	110	94	104	84	81	125	120	119	121	133	115	115	128	52	34	100	90	132	57	60	117	111	177	169	205	164	176	184	168	93	117	110	125	131	142	103	114	122	126	139	130	79	119	79	101	69	84	82	95	79	85
HSPA1L_+_31782625.23-P1P2	201	195	204	235	193	222	144	142	239	266	232	257	294	264	213	229	262	291	267	271	305	309	245	244	236	241	283	278	103	87	168	173	297	87	82	195	196	290	214	298	226	223	292	273	217	248	243	252	228	264	279	283	264	258	82	85	195	178	278	94	142	218	200	369	283	292	289	307	290	360	186	228	187	218	237	223	241	257	253	269	302	288	192	199	149	162	152	159	167	154	128	161
HSPA1L_+_31782651.23-P1P2	30	47	30	35	38	40	26	27	57	41	49	48	57	69	41	45	58	92	86	59	72	69	54	69	75	72	64	65	30	25	60	65	101	32	23	53	54	90	56	51	50	57	56	76	57	57	53	67	48	69	58	76	75	70	28	30	43	48	85	33	48	59	52	92	81	88	63	95	69	109	63	70	53	55	65	74	68	64	66	71	86	84	48	49	44	73	66	69	54	78	53	56
HSPA1L_+_31782664.23-P1P2	62	62	70	55	76	70	48	43	64	95	68	73	92	88	74	72	164	186	146	165	170	174	135	136	128	142	177	131	41	50	92	80	144	36	39	75	66	133	116	148	122	143	140	140	128	116	123	157	122	180	143	134	145	146	40	53	96	110	177	49	47	107	80	136	148	186	174	161	170	190	101	131	92	123	138	114	142	142	140	120	158	132	100	100	99	120	126	114	107	120	112	107
HSPA1L_+_31782950.23-P1P2	72	79	66	69	86	76	65	49	81	104	65	96	104	75	82	85	122	146	122	159	151	153	105	131	105	123	112	141	38	42	80	91	160	31	36	67	79	165	66	85	62	90	84	69	70	76	95	115	80	96	101	86	101	102	26	31	85	71	159	23	32	84	79	144	106	156	131	149	158	151	80	118	104	95	103	85	84	104	88	85	99	112	74	98	85	102	86	99	99	107	92	97
HSPA1L_+_31782998.23-P1P2	51	51	57	64	72	58	29	34	71	73	74	76	77	82	62	57	65	65	72	50	87	67	23	47	43	37	46	39	11	16	23	25	60	9	11	17	32	49	39	59	54	58	46	66	36	57	45	54	57	66	60	66	43	46	20	19	25	22	72	18	20	39	50	77	55	63	49	63	76	84	39	37	47	51	46	59	55	59	41	73	56	49	40	27	36	56	39	58	50	49	40	48
HSPA1L_+_31783002.23-P1P2	54	60	58	55	69	46	39	42	22	12	29	29	34	34	23	22	62	70	78	67	83	87	54	64	39	60	58	68	23	26	47	37	86	21	19	40	55	73	39	55	40	57	46	45	36	49	45	55	57	54	66	39	55	72	12	18	34	43	78	28	26	45	48	74	54	76	71	61	70	101	54	59	54	58	72	49	51	60	52	70	71	59	45	41	59	64	61	50	58	78	50	66
HSPA1L_+_31783007.23-P1P2	55	84	72	78	65	88	46	60	67	87	52	101	98	100	87	63	114	125	129	119	135	127	109	107	91	106	107	108	45	41	86	82	150	35	34	59	83	115	105	113	126	100	123	118	103	97	84	100	103	105	92	117	99	101	32	41	70	79	96	28	25	55	45	96	136	176	157	167	179	143	71	87	79	86	106	106	89	107	81	88	107	101	72	63	92	106	95	94	97	105	78	74
HSPA1L_-_31782571.23-P1P2	1	1	3	0	4	1	0	1	1	0	1	0	2	0	1	0	5	7	1	7	9	2	3	7	2	7	5	4	3	3	0	5	6	0	0	1	0	2	9	7	4	8	13	6	8	11	1	4	1	1	4	4	2	1	0	0	4	2	3	8	3	9	4	7	1	1	2	0	0	1	2	3	3	2	1	4	5	3	0	1	6	3	3	2	7	3	2	4	2	4	10	5
HSPA2_+_65007497.23-P1P2	36	28	30	36	38	31	23	28	33	20	31	33	23	31	27	20	47	59	57	51	75	51	43	60	58	48	52	78	12	20	35	26	66	18	11	35	30	75	40	41	49	50	66	61	47	59	52	67	38	67	53	78	50	60	14	20	23	27	67	20	20	37	26	77	59	43	43	58	66	74	33	52	49	40	40	41	29	46	38	64	53	59	32	39	39	49	49	44	59	44	37	38
HSPA2_+_65007510.23-P1P2	60	79	75	75	79	80	52	43	116	154	149	163	142	139	119	120	65	87	80	82	71	85	60	52	51	50	79	68	21	20	35	26	70	17	16	28	41	76	53	60	57	72	56	68	42	49	63	64	63	59	68	63	54	69	21	20	32	55	86	29	16	40	44	85	60	62	69	66	87	92	39	59	47	57	60	59	31	55	47	68	50	83	40	40	43	51	36	45	45	60	39	47
HSPA2_+_65007525.23-P1P2	96	102	91	107	105	110	55	52	70	62	70	57	59	51	46	52	124	161	132	113	137	151	81	91	91	107	91	108	58	50	87	99	151	37	33	76	89	143	103	95	101	101	120	104	76	102	100	93	87	105	93	100	95	107	33	32	55	69	111	33	37	77	77	143	83	98	92	118	102	143	66	80	80	86	91	71	84	84	100	101	110	93	69	61	49	62	63	56	71	70	51	61
HSPA2_+_65007535.23-P1P2	69	61	63	63	97	85	29	43	54	55	24	52	42	53	35	33	75	94	81	87	91	97	73	80	76	86	81	87	10	14	40	25	53	11	13	15	18	43	61	54	57	49	65	61	53	53	83	57	59	77	62	77	61	72	28	26	52	53	85	35	32	53	53	91	76	71	74	78	76	82	72	82	51	74	61	84	79	72	72	80	86	91	51	67	51	46	47	57	34	55	35	48
HSPA2_+_65007540.23-P1P2	6	22	17	19	14	24	10	4	14	24	13	22	16	13	14	19	15	15	20	20	31	26	18	16	14	18	23	11	8	9	15	13	18	6	9	13	13	16	23	23	19	23	30	26	21	17	32	18	23	28	19	41	23	23	17	10	27	33	36	25	11	44	55	64	21	14	17	21	24	22	11	25	17	11	11	19	23	22	23	18	32	27	27	25	42	52	51	43	52	60	36	45
HSPA2_+_65007554.23-P1P2	72	126	98	116	127	122	76	67	185	227	169	176	197	210	186	155	227	300	223	296	303	319	205	214	218	240	214	209	60	76	151	155	257	93	82	161	190	278	201	267	212	231	248	208	192	186	189	226	201	203	217	267	198	224	68	102	179	154	312	83	91	172	174	271	235	282	257	280	305	269	163	190	169	179	176	233	181	201	179	178	193	226	152	142	97	112	135	112	122	125	90	119
HSPA2_-_65007362.23-P1P2	61	84	82	89	95	99	47	72	96	102	79	108	80	106	86	98	91	86	119	109	132	132	109	122	83	110	118	117	32	30	75	70	172	29	36	68	47	136	114	108	102	103	165	143	113	106	94	112	96	118	103	113	110	105	23	33	59	58	110	38	21	44	52	94	120	146	142	144	125	130	82	99	86	99	85	104	94	115	67	101	92	93	65	83	39	68	72	72	75	76	68	72
HSPA2_-_65007496.23-P1P2	111	90	110	108	122	101	85	71	71	71	85	73	75	80	56	73	68	104	83	78	80	82	65	89	93	86	86	93	24	25	58	56	123	24	24	59	63	130	66	86	68	106	104	93	83	81	73	95	81	86	108	88	98	82	17	24	37	37	97	33	27	61	76	158	85	113	97	97	106	90	72	69	69	65	76	73	62	74	53	77	82	70	47	50	70	88	83	59	60	83	61	68
HSPA2_-_65007515.23-P1P2	237	294	230	272	301	299	183	207	163	179	153	143	175	210	141	162	144	179	169	190	201	170	108	156	148	172	183	153	33	30	71	66	169	43	44	84	71	214	124	150	130	143	158	160	128	124	131	139	114	140	167	140	120	104	28	29	57	65	192	41	41	83	84	233	173	209	185	187	240	235	115	132	117	151	131	131	126	148	125	163	149	139	94	97	98	133	121	117	125	122	102	105
HSPA2_-_65007897.23-P1P2	42	66	56	47	52	53	37	33	69	94	90	99	72	93	58	73	112	128	114	127	125	124	80	125	103	124	118	102	28	47	74	75	145	38	36	71	73	118	93	111	102	110	113	128	86	102	87	103	103	91	115	110	104	110	29	25	75	68	124	52	34	83	102	158	123	166	138	147	154	154	97	108	106	102	116	107	86	81	85	96	81	86	61	80	100	115	83	90	104	113	82	77
HSPA4L_+_128703450.23-P1P2	59	61	49	71	69	55	51	56	81	72	49	79	74	82	60	65	103	97	104	108	113	98	102	110	86	95	106	121	35	39	55	47	183	31	12	50	37	102	55	69	68	72	75	81	67	76	92	100	84	92	104	106	95	85	22	27	50	37	113	20	22	51	48	113	119	153	118	139	125	129	77	93	83	114	100	110	86	116	99	120	112	107	78	84	81	85	83	84	80	83	73	95
HSPA4L_+_128703540.23-P1P2	86	86	93	90	114	85	76	70	72	111	83	85	75	101	74	89	96	112	88	101	113	106	79	105	89	107	107	92	27	25	59	69	141	29	25	47	36	122	55	76	55	67	74	87	82	55	71	94	92	86	80	109	73	81	14	20	36	57	126	12	24	27	44	86	100	114	94	131	115	113	75	91	91	88	77	88	84	102	88	87	111	112	83	62	53	55	46	67	55	63	41	43
HSPA4L_+_128703862.23-P1P2	31	22	22	19	18	38	15	21	23	25	12	23	20	18	19	14	28	35	27	39	37	35	18	16	19	16	17	26	14	15	18	9	28	15	10	14	26	41	12	19	23	20	30	12	19	19	22	28	29	22	23	32	24	27	7	8	13	22	31	12	8	26	33	30	32	29	29	40	39	31	15	26	14	24	25	15	19	33	26	27	24	34	21	13	24	23	24	19	20	44	19	24
HSPA4L_+_128703867.23-P1P2	46	52	26	29	43	61	28	30	87	81	92	75	103	109	64	88	79	83	75	85	89	82	51	63	56	68	81	79	32	25	52	57	76	25	39	57	54	77	61	68	50	80	80	64	74	52	51	61	60	59	67	59	75	73	18	31	50	54	90	24	27	40	41	54	75	94	83	101	86	84	61	81	66	72	68	86	48	64	53	61	67	63	38	35	65	72	46	61	93	70	66	62
HSPA4L_+_128703895.23-P1P2	34	58	45	48	45	34	30	41	52	70	57	67	52	68	47	43	73	84	65	101	78	94	51	69	49	69	80	65	13	13	31	33	72	19	15	30	39	93	51	60	78	58	60	68	56	57	57	63	46	51	57	72	64	53	23	18	30	33	76	12	15	36	41	103	74	67	72	73	95	73	60	66	44	50	68	54	58	70	56	55	67	75	44	55	30	36	32	58	36	45	44	38
HSPA4L_+_128703959.23-P1P2	38	43	30	21	40	35	14	33	48	61	59	54	53	61	46	39	66	62	59	60	58	72	59	66	53	55	77	59	9	12	32	24	59	17	17	23	29	55	61	59	76	65	72	67	55	53	50	62	60	65	61	51	70	59	15	14	32	35	79	22	25	27	37	88	72	77	68	63	83	80	45	33	39	55	49	62	45	55	36	39	49	43	29	41	59	77	77	73	72	89	65	84
HSPA4L_-_128703460.23-P1P2	198	218	208	233	225	242	165	141	129	176	173	155	164	200	134	142	137	147	129	166	167	176	108	152	151	160	127	148	53	69	112	101	241	51	53	118	100	197	99	122	102	137	125	122	99	125	149	166	122	143	168	169	153	148	51	56	90	90	184	51	51	106	113	209	176	219	162	192	177	194	123	115	113	147	162	117	142	137	161	140	150	166	91	96	96	114	105	99	96	122	90	92
HSPA4L_-_128703482.23-P1P2	227	273	213	245	260	243	167	191	234	251	224	291	265	287	193	207	210	239	249	269	234	322	198	181	200	206	230	203	69	57	132	147	264	75	59	144	135	267	134	176	119	151	155	163	155	130	186	208	199	183	198	216	194	196	61	53	116	120	245	49	65	110	130	196	268	264	281	259	288	283	151	187	167	211	203	172	172	166	155	186	197	203	133	127	190	180	187	196	184	175	160	160
HSPA4L_-_128703506.23-P1P2	73	95	71	65	96	80	63	66	85	102	91	107	94	104	84	80	104	121	93	117	104	121	74	94	92	99	113	88	46	24	66	60	125	36	39	87	72	186	95	114	97	102	112	125	115	102	95	94	90	100	130	121	93	108	29	35	61	58	117	37	38	80	86	165	107	136	129	151	140	132	85	93	67	89	91	83	73	91	64	104	95	99	66	80	66	68	65	88	96	85	63	65
HSPA4L_-_128703769.23-P1P2	137	117	112	147	152	140	104	108	127	171	154	138	135	134	122	151	236	257	215	243	270	242	171	211	182	226	206	203	30	39	76	74	276	41	32	94	101	252	126	189	135	172	167	165	166	138	176	185	144	181	158	176	178	209	38	42	68	80	231	40	50	88	102	276	181	232	208	189	238	257	143	181	152	152	178	166	157	175	186	189	165	187	145	133	139	184	166	183	168	184	147	152
HSPA4_+_132387678.23-P1P2	70	76	63	76	72	64	47	47	60	73	66	71	83	79	67	83	102	123	102	99	100	91	46	65	64	60	69	52	30	30	84	77	159	28	27	68	51	141	50	63	65	64	52	59	45	53	77	84	89	71	85	96	89	93	14	25	66	43	104	24	20	30	41	101	92	105	81	113	115	98	90	95	89	90	100	99	64	60	48	57	62	71	28	46	86	94	104	80	103	99	81	86
HSPA4_+_132387720.23-P1P2	19	43	16	30	31	48	26	33	2	9	8	9	10	9	10	7	27	29	44	32	37	32	12	18	17	21	14	18	12	15	17	17	36	7	15	15	23	52	16	30	20	17	38	26	23	30	21	20	18	30	29	29	27	29	7	12	12	6	27	11	8	13	10	26	22	22	20	19	25	14	19	19	16	30	25	23	17	18	22	16	25	19	13	13	17	12	17	15	20	17	18	20
HSPA4_+_132387788.23-P1P2	171	208	171	176	170	174	109	120	91	111	112	93	120	126	108	99	160	167	133	159	135	162	124	122	126	132	151	122	74	58	180	166	251	48	63	144	121	207	134	163	163	152	157	150	127	144	132	166	124	143	138	156	120	144	73	66	113	118	177	33	47	79	104	167	138	182	142	176	175	182	96	117	126	142	112	119	112	134	125	138	152	152	91	76	130	106	101	131	132	115	81	107
HSPA4_+_132387828.23-P1P2	198	235	174	226	246	250	163	171	186	190	154	195	191	231	151	155	210	260	193	212	261	261	172	197	189	218	192	209	81	69	180	180	311	78	78	131	147	289	207	241	196	209	216	214	206	213	176	209	194	199	217	197	195	218	59	73	135	152	244	64	76	120	146	246	242	303	276	302	276	296	168	194	187	167	186	195	186	183	176	179	216	203	150	144	108	129	96	113	119	128	115	98
HSPA4_+_132388103.23-P1P2	6	7	2	5	4	7	6	5	5	4	11	11	4	14	8	5	17	13	12	16	14	26	16	16	14	8	14	16	0	0	1	1	1	1	2	3	4	6	80	67	71	83	96	101	65	73	47	58	53	72	52	61	49	60	11	7	12	15	21	16	16	28	28	31	7	9	9	10	11	14	10	12	13	10	13	9	17	13	16	15	21	18	7	15	10	16	4	8	11	7	8	14
HSPA4_-_132387795.23-P1P2	61	76	55	63	72	67	39	39	112	135	127	109	112	114	115	97	107	106	106	126	117	121	85	85	82	84	102	95	49	48	106	107	192	34	27	66	69	105	86	80	86	84	87	84	77	76	99	114	101	108	115	111	111	117	29	23	55	68	110	29	36	59	69	138	147	158	129	135	151	156	86	132	91	113	81	104	79	71	70	76	83	82	58	57	70	58	69	82	70	99	58	61
HSPA4_-_132387948.23-P1P2	73	88	100	96	98	105	60	63	48	80	61	77	66	73	57	71	64	96	75	70	76	86	59	63	69	66	75	63	51	53	90	84	161	51	43	87	78	113	63	67	52	67	61	51	60	53	79	100	76	85	102	68	95	103	31	22	68	80	101	29	38	57	52	102	81	105	91	97	130	118	57	76	58	76	77	80	48	78	73	71	82	85	52	53	39	34	28	23	42	30	22	27
HSPA4_-_132388177.23-P1P2	51	87	68	67	68	96	33	52	96	122	113	103	132	136	114	107	100	116	80	114	108	125	125	98	100	118	120	113	36	39	69	69	141	25	33	56	70	126	105	105	82	122	96	110	87	113	101	128	96	131	122	114	118	109	23	21	37	52	98	32	30	56	60	125	116	141	113	118	115	146	70	94	72	83	85	99	92	103	101	119	122	107	78	58	67	91	59	85	89	82	66	83
HSPA4_-_132388183.23-P1P2	24	29	22	38	44	34	17	27	17	33	21	27	17	26	25	17	28	27	28	29	25	29	43	44	28	30	32	50	4	11	24	23	50	12	14	16	13	36	44	32	36	43	63	43	36	38	30	45	44	43	52	40	37	46	12	7	18	20	57	20	16	18	25	41	16	35	27	36	39	35	38	30	35	29	53	45	34	30	21	32	36	38	20	32	6	10	9	9	11	7	13	7
HSPA4_-_132388195.23-P1P2	102	111	93	115	94	107	83	63	78	94	72	67	88	86	69	59	86	105	95	105	113	100	86	85	93	88	102	98	56	64	134	109	210	48	59	97	87	151	117	155	119	117	146	160	137	126	102	122	112	95	130	139	115	111	38	57	92	92	134	61	62	94	113	156	107	125	143	130	121	122	67	104	82	85	103	107	96	108	107	87	119	122	90	68	46	68	54	60	75	60	34	44
HSPA5_+_128003198.23-P1P2	91	115	97	98	130	111	69	62	155	192	174	152	180	196	139	153	154	203	211	201	212	190	185	176	164	183	170	192	38	39	103	90	187	38	52	68	99	161	124	168	116	161	165	170	132	141	144	182	189	165	172	158	189	174	57	53	99	127	215	57	82	109	103	254	132	155	153	171	169	177	128	147	145	157	110	183	141	190	164	184	207	186	135	111	107	108	93	128	115	114	100	95
HSPA5_+_128003560.23-P1P2	50	52	59	47	50	63	33	38	30	27	35	28	25	41	18	34	83	97	93	113	98	97	84	104	72	85	99	95	8	6	14	13	35	6	5	9	13	48	159	171	175	169	191	206	159	173	133	148	135	137	211	162	139	144	25	21	42	38	117	21	27	52	39	143	31	43	29	30	37	33	12	27	22	20	26	17	71	98	65	69	98	104	55	64	39	55	54	46	46	39	33	30
HSPA5_+_128003582.23-P1P2	71	87	71	66	93	90	44	47	33	40	35	41	46	38	36	36	71	99	71	86	63	92	61	80	62	70	87	68	14	9	26	29	27	13	9	23	21	29	109	128	122	111	107	126	95	117	97	121	124	135	132	122	137	123	37	37	94	67	96	28	31	53	60	101	19	28	27	28	25	49	24	20	20	20	25	30	74	66	78	85	86	98	56	61	23	26	25	18	27	35	28	25
HSPA5_+_128003614.23-P1P2	10	11	5	7	5	2	6	8	19	15	21	23	13	17	9	18	14	28	29	21	33	24	19	22	19	27	18	15	3	1	4	4	19	3	3	3	6	14	55	57	52	56	90	55	52	64	65	55	45	60	61	60	80	68	9	5	16	19	33	6	4	4	12	16	0	1	2	2	1	0	1	4	2	0	3	8	17	17	21	24	16	19	15	8	3	9	3	9	9	11	9	3
HSPA5_+_128003624.23-P1P2	0	0	0	0	0	1	0	0	2	0	3	1	0	0	1	2	3	3	0	7	5	3	6	3	1	5	9	6	2	2	2	6	12	0	0	0	1	0	14	16	20	22	20	19	16	19	24	23	27	21	23	12	21	19	1	2	1	1	3	2	2	1	3	3	0	0	0	0	0	0	0	1	2	0	0	1	0	3	2	4	0	2	1	4	7	10	6	7	12	7	6	5
HSPA5_+_128003629.23-P1P2	61	64	55	70	69	82	45	44	44	45	47	53	50	56	39	46	80	110	96	87	115	110	72	58	68	80	79	77	3	4	10	11	19	7	11	23	20	45	101	138	125	123	151	149	98	121	137	153	111	155	139	137	132	144	13	23	44	57	168	21	26	47	71	175	59	67	50	54	72	57	50	54	44	62	49	66	113	133	78	106	120	126	73	84	85	117	93	93	89	119	75	86
HSPA5_-_128003208.23-P1P2	117	146	136	153	146	139	78	94	37	40	25	49	36	41	48	40	92	104	89	93	105	123	74	84	68	90	107	94	23	20	38	59	77	17	19	28	31	64	102	118	102	132	115	108	112	100	106	117	105	132	119	110	114	97	40	50	78	73	129	36	60	76	93	131	55	71	67	76	65	62	35	46	36	56	31	32	92	78	89	81	98	99	96	84	81	96	76	98	103	98	89	86
HSPA5_-_128003534.23-P1P2	25	34	30	32	39	32	21	15	19	17	11	10	17	6	22	11	33	40	28	35	33	32	38	21	31	37	37	36	2	3	6	3	10	6	5	11	10	23	48	51	41	53	53	49	43	47	40	45	52	48	56	49	50	50	15	25	29	30	55	18	13	13	30	50	19	33	19	18	33	20	17	17	19	8	18	9	28	54	43	43	44	43	25	33	21	28	24	28	14	16	10	14
HSPA5_-_128003548.23-P1P2	29	31	19	23	37	26	16	16	17	13	24	19	24	18	17	12	57	93	81	71	86	99	63	78	60	58	86	61	11	14	21	25	44	17	10	24	24	25	106	117	101	109	126	124	99	96	115	127	133	125	149	138	130	132	39	32	76	81	106	31	46	62	80	98	29	39	22	34	41	31	18	17	14	18	23	15	73	75	74	90	88	96	50	59	51	43	48	58	44	45	45	43
HSPA5_-_128003554.23-P1P2	32	43	50	40	52	43	42	41	52	85	66	70	105	86	69	62	95	108	98	117	123	108	61	88	75	73	81	99	21	25	45	56	123	26	24	38	43	110	65	69	66	69	60	73	65	69	95	118	85	79	100	96	110	96	18	20	41	38	82	42	40	99	61	164	86	100	67	80	85	98	45	64	55	59	64	54	98	96	77	103	122	103	71	61	64	58	66	58	89	64	59	53
HSPA6_+_161493697.23-P1P2	85	119	109	122	109	104	64	79	66	85	54	78	90	85	67	70	97	89	81	91	74	83	63	81	66	69	73	59	31	34	58	47	116	25	24	50	56	109	66	80	77	101	94	86	73	74	87	93	95	105	96	104	99	85	40	37	77	73	184	31	30	52	57	124	66	105	115	123	112	114	60	88	84	62	94	69	75	71	70	80	91	65	64	60	87	63	72	84	107	91	77	98
HSPA6_+_161493700.23-P1P2	90	94	97	78	88	93	60	55	97	101	103	89	113	102	74	81	81	89	86	86	85	129	66	55	79	83	84	79	40	36	97	85	121	37	28	71	63	98	76	88	63	86	66	96	72	66	67	90	71	76	92	72	78	82	31	34	67	89	100	56	35	95	93	125	108	107	77	80	86	99	75	58	72	78	63	83	65	55	72	80	63	64	64	51	79	87	83	80	87	82	65	73
HSPA6_+_161493759.23-P1P2	63	59	50	77	84	54	42	41	52	58	43	61	52	62	40	53	97	111	89	96	106	92	78	81	69	109	75	68	32	21	64	75	141	30	36	64	48	100	50	62	73	89	73	64	58	74	72	106	74	89	92	84	91	82	24	31	57	56	93	34	39	71	96	139	94	117	81	118	115	109	65	88	61	55	74	78	88	90	81	79	65	76	51	56	79	76	71	72	70	65	49	65
HSPA6_+_161494136.23-P1P2	153	156	132	140	147	174	99	114	82	113	88	93	109	101	85	71	128	193	152	167	133	158	124	141	127	142	125	149	56	45	82	74	167	33	33	83	75	153	107	107	92	105	114	117	88	91	130	143	98	143	138	134	108	122	29	47	62	68	164	48	40	81	84	181	153	192	178	185	171	168	123	133	105	108	117	124	126	164	139	122	137	167	114	107	134	119	100	132	162	122	94	108
HSPA6_-_161493771.23-P1P2	250	286	280	276	285	283	195	201	243	285	251	308	280	320	253	251	273	328	327	322	357	342	261	256	256	274	237	248	85	84	182	178	339	118	112	206	230	388	241	273	273	271	294	259	255	248	210	283	265	260	274	303	290	275	106	114	194	210	330	93	95	205	192	341	303	352	281	358	320	325	210	276	220	251	261	258	228	268	216	243	261	256	204	149	213	291	239	288	257	284	263	253
HSPA6_-_161493778.23-P1P2	90	103	81	108	89	113	69	63	74	93	84	99	82	103	76	63	132	156	115	137	160	168	108	125	115	102	125	104	47	56	101	106	151	56	76	68	110	145	94	124	108	94	137	118	101	99	122	155	150	127	141	150	138	133	49	54	135	105	152	39	41	76	74	117	139	169	143	145	158	172	94	128	96	110	95	114	103	135	100	140	142	150	99	90	77	70	64	90	99	80	67	77
HSPA6_-_161494225.23-P1P2	44	49	54	47	35	53	37	38	67	93	73	63	72	87	50	61	76	90	81	96	92	91	78	70	82	90	69	65	23	33	56	45	104	24	32	56	57	87	52	78	51	51	66	69	38	56	83	83	76	77	90	97	82	72	23	22	44	45	117	30	21	57	63	109	94	92	96	107	127	100	64	70	72	79	84	64	55	49	48	73	65	80	46	51	37	48	42	46	44	50	40	48
HSPA6_-_161494254.23-P1P2	86	122	84	113	91	96	70	66	68	65	60	59	61	70	61	61	154	189	196	192	170	199	127	149	124	121	136	141	31	52	99	78	177	41	36	76	80	175	127	130	118	136	156	121	148	92	119	135	124	136	125	112	147	133	40	34	75	80	206	40	43	80	94	191	166	179	153	170	168	183	137	143	97	122	140	134	130	134	165	165	167	169	91	110	98	118	88	118	130	126	89	80
HSPA6_-_161494274.23-P1P2	32	38	34	23	42	36	26	21	81	93	68	74	91	88	67	71	80	90	69	64	107	104	80	99	96	89	100	93	16	27	27	30	104	16	21	52	47	115	66	85	85	78	81	100	82	71	81	94	86	76	88	103	86	78	20	21	42	47	87	23	31	41	64	104	114	112	92	112	120	108	76	104	88	104	81	89	89	79	68	94	88	96	43	53	78	73	82	88	88	97	67	48
HSPA6_-_161494314.23-P1P2	55	59	60	47	64	67	49	44	24	47	17	31	44	42	25	30	53	63	58	54	45	56	28	45	38	49	42	46	17	14	39	51	60	16	15	36	34	54	25	39	28	38	24	26	35	39	38	42	48	44	56	57	38	39	19	26	35	49	69	12	12	20	18	35	59	56	47	81	61	80	37	43	44	39	59	40	55	79	44	48	70	64	48	49	31	38	28	31	46	26	32	29
HSPA8_+_122932381.23-P1P2	87	90	67	84	91	79	43	61	95	111	77	126	120	141	107	91	128	209	159	169	179	199	124	126	139	132	150	131	35	35	79	77	176	40	34	64	62	148	129	154	157	145	147	158	131	134	108	124	124	142	132	153	117	146	24	32	84	83	167	48	39	89	78	167	141	163	137	157	154	162	80	141	103	127	119	135	114	116	131	134	143	142	97	95	112	117	102	136	111	139	94	110
HSPA8_+_122932570.23-P1P2	40	49	37	49	53	54	37	44	31	17	29	22	27	20	20	16	36	52	40	58	61	52	27	33	33	51	42	48	24	32	68	58	93	19	26	53	54	87	88	89	72	77	92	98	63	74	62	77	86	84	59	69	64	72	16	11	32	27	41	23	22	34	33	54	30	31	40	45	32	47	29	29	31	35	41	25	35	39	43	42	47	44	38	32	49	55	58	63	47	47	42	34
HSPA8_+_122932770.23-P1P2	108	111	131	121	150	120	94	88	90	122	95	108	100	110	88	96	187	218	186	216	212	232	166	148	151	181	179	158	78	89	136	143	262	53	64	110	119	252	159	196	161	202	198	179	163	176	189	192	157	197	198	179	178	187	51	48	97	108	169	59	83	136	118	272	151	190	149	184	217	197	112	161	146	138	141	128	113	157	143	160	164	164	108	107	99	113	101	99	118	125	101	106
HSPA8_+_122933024.23-P1P2	37	40	45	36	43	48	17	24	29	34	26	28	25	30	23	21	27	51	43	48	54	50	22	32	37	45	45	43	8	12	27	24	59	12	7	15	13	41	98	130	96	112	124	124	92	97	75	78	101	86	95	100	100	102	11	16	26	40	68	13	13	30	34	72	39	40	24	32	37	36	21	17	27	26	27	25	31	47	36	35	44	52	25	30	38	44	33	39	44	26	32	40
HSPA8_-_122932425.23-P1P2	30	44	41	35	50	41	24	19	33	43	33	41	39	53	49	48	60	57	42	47	60	59	35	40	40	48	57	63	32	32	59	50	96	9	17	33	31	68	37	67	42	52	64	55	65	46	53	82	43	60	65	60	74	48	15	22	50	43	88	19	21	34	30	46	40	60	34	50	48	59	33	41	39	37	39	44	33	47	30	59	48	41	29	27	37	42	42	30	36	44	27	27
HSPA8_-_122932445.23-P1P2	197	224	198	225	217	189	135	146	122	144	133	137	140	144	101	132	181	207	193	247	222	247	146	178	124	178	175	197	63	68	142	133	250	62	57	90	113	217	165	170	165	173	178	183	152	151	133	195	158	204	177	188	165	164	39	62	103	111	198	56	71	135	145	229	227	225	206	233	200	240	126	189	146	166	162	154	170	165	140	155	156	157	117	128	95	122	104	98	125	120	88	91
HSPA8_-_122932452.23-P1P2	33	27	32	31	28	32	24	16	49	48	59	47	47	39	49	39	38	46	39	45	46	61	49	53	45	66	44	59	27	25	53	46	77	25	23	45	44	86	56	59	46	52	65	63	60	64	63	73	66	68	52	80	72	67	17	25	41	48	71	30	31	70	71	94	40	40	47	50	56	43	31	32	31	43	50	53	42	41	36	31	49	47	27	37	48	46	54	42	46	34	46	37
HSPA8_-_122932776.23-P1P2	60	69	52	76	63	72	42	46	48	57	63	64	57	48	55	53	86	95	76	86	86	107	76	69	71	62	84	77	39	44	74	89	147	32	37	74	88	152	84	105	102	106	119	99	86	103	92	129	95	117	102	114	115	111	21	31	61	68	116	40	42	70	74	155	95	94	88	81	81	96	26	50	39	52	37	49	55	71	43	65	69	62	41	46	37	41	53	56	47	47	45	41
HSPA8_-_122932802.23-P1P2	115	117	115	100	109	122	80	75	144	167	161	163	191	185	137	161	85	111	82	97	95	95	57	68	79	56	82	87	15	19	59	66	133	23	20	55	61	109	47	73	63	66	65	70	55	60	68	74	73	83	72	88	82	85	14	18	40	49	100	12	22	38	53	83	95	105	100	103	95	86	44	62	70	67	77	83	74	71	92	92	93	88	66	59	78	91	82	95	100	104	70	82
HSPA8_-_122932848.23-P1P2	19	16	16	20	14	12	9	6	17	13	18	19	6	12	10	12	14	22	7	18	10	17	8	10	15	10	9	16	8	12	29	13	26	3	7	14	14	18	19	25	23	21	21	22	28	28	14	20	22	32	29	27	28	18	10	4	7	17	11	3	4	13	12	18	8	23	22	23	23	19	11	9	14	20	8	14	14	6	8	14	7	4	7	9	0	0	0	0	0	0	0	0
HSPA9_+_137910641.23-P1P2	80	70	67	67	69	101	52	66	66	81	79	86	99	95	73	85	113	139	113	130	139	130	85	124	99	97	124	132	32	20	67	55	121	24	29	74	84	141	113	113	93	120	107	95	94	99	115	112	120	119	127	141	122	108	24	30	62	57	141	24	33	76	74	135	117	153	138	156	157	140	102	114	87	103	141	110	105	110	106	124	100	94	66	69	94	128	107	108	145	113	94	113
HSPA9_+_137910666.23-P1P2	50	66	72	74	80	83	41	38	49	47	47	62	34	48	44	52	62	71	73	71	84	87	73	73	67	91	84	84	19	24	32	30	67	23	24	38	37	82	88	75	68	96	87	87	82	67	65	52	40	62	68	65	45	57	25	24	44	41	111	30	41	51	54	106	84	101	90	88	82	110	55	68	55	57	73	68	42	56	44	52	53	51	32	30	43	55	31	63	40	55	26	51
HSPA9_+_137910966.23-P1P2	3	5	5	2	4	8	3	4	4	1	5	5	3	2	2	5	10	9	10	12	22	20	7	9	11	17	9	12	2	0	2	4	3	1	0	1	1	2	12	18	9	11	13	10	8	6	16	17	16	18	31	25	17	19	8	5	6	8	18	4	1	1	8	16	19	24	23	25	18	22	4	12	7	4	9	14	13	6	13	18	13	13	8	11	0	0	0	0	1	0	0	0
HSPA9_-_137910746.23-P1P2	10	9	9	11	7	13	6	9	15	18	4	20	14	11	10	11	24	21	28	27	27	30	25	28	19	27	18	20	10	8	9	17	21	2	2	5	4	13	30	56	34	40	46	39	44	46	32	49	34	43	43	47	47	45	6	3	14	7	25	14	9	13	17	43	14	29	22	22	29	22	9	20	23	26	25	24	19	26	24	10	25	19	11	22	28	28	29	37	32	34	21	33
