## Supplementary material for "Optimized CRISPR guide RNA library cloning reduces skew and enables more compact genetic screens": 1000x vs 100x screen guide counts table (part 28 of 82)

### Sheet: Horlbeck_et.al_2016 (continued)
	CTx-DTA	CTx-DTA	CTx-DTA	CTx-DTA	CTx-DTA	CTx-DTA	CTx-DTA	CTx-DTA	CTx-DTA	CTx-DTA	CTx-DTA	CTx-DTA	CTx-DTA	CTx-DTA	CTx-DTA	CTx-DTA	DMSO	DMSO	DMSO	DMSO	DMSO	DMSO	DMSO	DMSO	DMSO	DMSO	DMSO	DMSO	HHT	HHT	HHT	HHT	HHT	HHT	HHT	HHT	HHT	HHT	T0	T0	T0	T0	T0	T0	T0	T0	T0	T0	T0	T0	T0	T0	T0	T0	T5	T5	T5	T5	T5	T5	T5	T5	T5	T5	Tm	Tm	Tm	Tm	Tm	Tm	Tm	Tm	Tm	Tm	Tm	Tm	Untreated	Untreated	Untreated	Untreated	Untreated	Untreated	Untreated	Untreated	Untreated	Untreated	Untreated	Untreated	Untreated	Untreated	Untreated	Untreated
HSPA9_-_137910789.23-P1P2	7	3	16	12	15	8	12	12	5	13	20	15	6	12	6	8	20	29	30	28	26	35	19	21	26	20	27	26	4	4	11	8	11	1	7	2	7	10	46	77	49	70	67	52	50	47	77	95	54	94	88	75	72	73	11	19	27	33	33	11	11	21	23	47	23	28	16	43	33	28	25	25	25	22	30	28	21	33	22	32	28	17	14	20	15	38	23	33	18	28	14	21
HSPA9_-_137911022.23-P1P2	47	62	50	51	56	61	40	33	52	52	50	60	81	70	44	60	70	91	86	80	80	91	94	74	76	76	82	81	4	10	24	26	44	7	11	20	22	44	91	100	96	111	90	96	100	94	110	117	93	87	115	125	117	121	24	23	42	52	106	14	24	48	49	105	89	103	85	93	93	84	61	64	58	78	63	67	63	92	82	67	77	102	43	48	80	84	56	64	65	72	52	54
HSPA9_-_137911031.23-P1P2	0	2	1	1	2	3	4	3	8	4	1	3	4	6	4	7	11	10	13	7	8	5	9	14	13	15	13	9	1	0	0	1	1	0	0	2	0	1	54	70	71	55	82	79	74	53	44	63	46	49	63	54	37	27	4	4	8	6	14	10	10	7	16	33	23	17	16	19	20	22	8	6	10	4	10	5	16	13	14	12	17	11	6	10	10	4	7	7	21	18	11	12
HSPA9_-_137911053.23-P1P2	0	0	0	0	3	0	0	0	8	5	9	2	5	4	5	2	8	11	3	6	8	5	5	9	7	8	7	4	0	0	0	0	0	3	1	2	1	3	30	21	35	29	35	28	27	33	24	34	22	27	35	34	21	38	3	4	12	7	21	3	3	13	9	16	25	23	16	13	22	21	4	2	5	0	4	4	9	13	10	4	9	11	9	6	0	0	0	0	0	0	0	0
HSPA9_-_137911076.23-P1P2	39	43	33	39	48	30	17	24	60	82	92	77	101	87	71	56	64	99	73	87	84	88	59	71	61	62	60	65	2	7	14	20	38	5	4	7	8	35	103	129	110	131	121	142	103	98	120	127	127	151	163	145	148	158	29	25	35	40	86	19	16	38	46	97	83	110	79	90	104	106	50	72	64	61	64	74	86	92	64	104	84	107	56	49	57	57	56	62	64	48	56	52
HSPA9_-_137911079.23-P1P2	0	0	0	1	1	1	0	1	2	4	1	1	0	2	1	3	3	1	3	2	6	2	0	0	3	1	0	1	0	1	0	1	1	0	0	0	0	1	30	35	42	46	56	44	44	26	28	47	41	43	45	50	56	44	3	3	5	3	8	2	5	9	9	15	3	4	5	3	6	5	0	0	2	0	1	1	3	2	2	1	0	5	2	2	8	6	8	8	8	3	2	2
HSPB11_+_54411152.23-P1P2	95	112	135	140	122	126	82	68	75	88	100	82	74	99	76	72	110	119	99	114	134	138	82	116	113	106	107	94	35	43	72	69	157	32	35	70	76	148	82	77	67	73	72	63	62	67	95	92	89	100	103	110	94	98	52	46	68	65	128	35	36	52	67	114	111	146	109	116	139	130	85	80	82	124	95	95	89	84	100	96	96	115	59	64	75	89	94	97	83	100	73	83
HSPB11_+_54411180.23-P1P2	15	23	25	29	16	31	19	16	26	30	33	58	40	28	28	32	62	59	38	88	68	84	47	52	51	43	70	47	18	16	38	48	70	14	12	24	28	45	36	38	27	35	48	31	35	30	48	76	45	52	56	71	50	47	24	8	42	33	63	17	19	39	23	58	58	54	61	52	84	55	47	40	45	38	34	48	48	64	44	64	49	47	49	47	46	49	43	47	36	41	32	37
HSPB11_+_54411226.23-P1P2	58	64	59	83	86	64	58	49	52	44	44	39	28	43	30	37	46	61	59	68	62	47	58	44	49	60	59	46	15	7	18	27	59	18	17	24	30	62	47	41	49	63	49	39	48	40	48	53	50	57	55	56	44	57	18	12	28	47	82	13	6	28	23	46	60	83	72	57	62	67	42	52	46	52	59	73	38	55	50	53	44	48	45	34	17	14	27	33	25	24	26	23
HSPB11_+_54411290.23-P1P2	89	100	80	102	102	107	60	67	115	112	106	111	125	109	104	108	162	210	200	223	197	214	135	174	158	147	168	178	43	52	89	93	216	44	52	82	83	192	119	167	146	165	173	166	131	142	125	143	149	160	140	167	153	133	37	50	100	87	199	41	45	116	99	183	199	213	185	201	224	193	97	144	138	105	136	132	132	157	129	149	174	148	113	123	133	156	143	192	194	154	142	162
HSPB11_+_54411305.23-P1P2	26	30	15	22	23	23	12	9	3	4	3	5	2	5	2	1	52	50	43	49	55	50	40	69	49	55	61	55	32	40	74	71	148	31	40	82	82	154	56	48	50	66	64	69	40	64	64	85	64	84	85	86	66	81	22	25	52	42	67	25	17	28	56	88	66	68	60	52	67	73	37	47	43	50	55	61	39	55	52	48	56	68	45	36	55	54	50	53	50	59	42	43
HSPB11_+_54411338.23-P1P2	53	54	70	66	70	65	42	38	42	55	32	49	65	44	47	38	61	63	49	60	58	64	47	66	64	59	67	65	15	17	38	50	66	11	17	28	40	65	98	94	67	80	106	100	78	82	69	58	66	67	85	64	63	68	23	15	40	54	76	36	32	41	50	113	68	84	61	66	89	79	41	56	51	82	56	68	52	54	61	53	80	61	48	30	51	75	64	63	67	59	47	49
HSPB11_-_54411021.23-P1P2	96	108	115	109	137	122	79	73	162	186	168	168	189	189	143	144	164	189	195	199	174	190	160	150	149	176	182	182	49	55	118	99	211	40	65	97	107	200	132	174	146	187	206	197	179	163	147	167	134	174	169	189	168	175	43	36	92	108	160	55	61	118	114	246	206	205	192	196	194	194	126	129	128	148	149	149	132	155	130	159	152	164	131	118	98	130	99	96	112	129	101	117
HSPB11_-_54411334.23-P1P2	39	42	52	48	61	57	34	33	54	79	61	72	84	67	57	51	59	83	68	74	80	67	60	87	80	72	60	72	6	20	17	33	69	22	8	17	25	78	59	83	61	76	70	72	79	47	43	41	53	54	75	64	60	50	17	15	41	27	92	17	15	46	42	90	53	94	70	89	87	87	46	49	49	40	50	49	56	69	46	53	58	63	43	45	47	58	52	56	62	47	38	46
HSPB11_-_54411343.23-P1P2	45	68	46	60	60	59	35	36	40	59	39	40	48	44	35	47	80	66	68	85	99	81	55	70	77	74	70	75	13	17	30	28	92	11	18	46	32	117	57	92	50	71	76	89	67	53	63	74	72	90	81	61	78	82	15	14	37	34	93	13	18	41	47	115	75	93	72	96	105	89	58	66	55	69	59	65	58	66	66	57	92	67	47	53	59	84	58	64	80	77	69	63
HSPB11_-_54411352.23-P1P2	29	21	17	22	42	27	16	20	20	28	23	34	31	31	22	32	34	36	30	39	34	51	29	39	33	25	34	36	9	5	16	10	43	5	7	11	12	35	20	32	37	32	25	46	35	26	38	46	33	51	39	42	40	44	6	4	17	15	64	9	11	15	17	73	33	34	36	34	42	49	31	25	27	12	28	29	32	31	37	39	45	56	29	27	42	42	33	35	35	42	44	38
HSPB1_+_75931987.23-P1	72	94	78	102	114	100	65	60	35	31	32	39	40	30	29	19	78	89	71	77	106	87	47	67	78	78	68	67	30	38	74	61	91	25	34	54	50	82	66	81	62	65	77	70	51	62	57	70	56	58	63	73	76	65	33	32	56	58	103	30	40	59	68	100	83	86	66	82	83	73	68	69	56	66	76	67	64	86	85	77	87	75	52	68	83	97	85	110	84	100	94	62
HSPB1_+_75932009.23-P1	44	64	44	63	47	51	39	38	49	67	54	87	67	56	51	46	60	86	78	79	65	78	78	80	61	71	90	72	14	11	36	33	57	20	12	29	31	64	43	53	45	56	54	51	47	49	52	68	65	71	47	71	53	65	9	14	38	36	72	18	14	38	22	85	70	74	71	76	83	93	51	74	54	73	57	70	47	66	53	65	45	51	38	42	47	49	63	74	73	51	52	55
HSPB1_+_75932097.23-P1	78	89	73	84	107	86	51	65	27	44	41	35	41	38	32	28	91	104	93	99	94	96	67	85	79	74	91	94	21	10	35	47	86	24	20	49	42	111	72	78	62	76	75	61	77	65	59	72	72	67	77	90	58	66	23	22	45	48	90	27	26	38	50	90	78	109	109	97	134	105	64	71	59	59	75	72	66	69	67	72	77	86	47	51	32	43	33	45	55	67	47	39
HSPB1_+_75932210.23-P1	40	57	57	71	65	68	35	36	100	123	113	98	132	124	90	107	80	81	79	81	82	82	60	92	69	56	66	76	12	19	42	30	92	9	12	29	32	69	64	111	75	86	83	82	83	103	74	71	69	70	67	69	68	75	20	14	41	24	79	20	23	41	41	123	95	127	107	102	123	129	67	84	62	70	76	77	59	67	63	52	69	61	26	47	56	77	60	76	78	82	71	73
HSPB1_+_75932321.23-P1	68	79	76	76	87	100	61	62	45	63	61	68	61	56	55	51	96	146	119	131	122	119	76	101	59	85	101	86	31	37	57	62	123	30	40	74	63	124	47	84	90	77	84	80	85	68	73	110	81	120	108	82	98	93	42	47	82	79	155	38	41	68	61	130	117	117	101	122	124	127	70	72	73	90	85	91	83	118	86	102	123	99	81	88	71	62	67	72	90	66	68	75
HSPB1_+_75933084.23-P2	67	80	73	77	79	80	49	56	65	79	56	89	72	71	51	67	103	136	113	131	135	90	88	93	97	125	130	113	32	39	66	66	149	40	47	71	69	184	93	90	79	70	87	109	76	90	89	97	97	107	98	99	130	106	37	35	64	69	153	30	30	55	76	154	95	129	120	157	148	134	98	113	110	132	94	123	78	95	80	100	92	128	72	60	53	62	68	80	57	77	62	62
HSPB1_+_75933087.23-P2	71	78	70	61	60	81	46	48	53	53	71	63	53	81	40	43	99	120	93	94	100	113	80	106	89	100	102	86	37	28	95	83	110	28	37	63	74	114	93	87	86	79	89	109	79	90	80	111	84	97	118	96	85	99	38	39	73	75	130	40	38	71	65	135	92	96	112	103	121	118	77	92	73	74	89	94	75	96	95	64	98	77	73	57	70	94	85	76	98	82	93	80
HSPB1_+_75933101.23-P2	36	33	31	35	40	42	32	16	20	22	23	18	22	21	16	14	27	36	29	39	47	41	22	28	27	16	23	25	7	13	24	18	48	7	7	14	19	45	30	43	46	37	36	38	32	41	19	22	34	21	26	27	23	21	7	9	17	19	48	13	11	22	15	79	11	23	11	23	19	22	19	16	14	22	24	19	14	33	21	37	17	24	15	29	29	35	27	29	43	42	28	30
HSPB1_+_75933109.23-P2	74	99	46	87	77	84	59	39	94	96	93	79	103	94	78	81	85	122	98	124	101	119	72	95	69	104	104	91	16	18	42	45	106	20	18	49	25	108	73	74	73	64	75	82	81	65	79	105	69	88	104	118	104	89	27	25	48	51	124	23	30	63	68	132	88	86	109	113	105	127	65	83	68	78	87	78	68	78	92	91	87	90	78	63	63	81	72	84	79	76	59	60
HSPB1_+_75933251.23-P2	90	116	108	100	114	94	91	89	140	146	145	144	167	175	134	130	177	176	189	168	204	170	178	190	173	178	193	204	47	42	98	102	178	53	59	125	106	180	141	147	146	133	188	158	129	135	147	158	170	154	185	162	165	163	56	66	134	130	200	60	60	110	116	220	171	198	176	202	225	218	100	169	125	154	151	154	142	134	132	144	177	159	115	112	121	141	147	138	124	128	94	118
HSPB1_+_75933283.23-P2	86	114	106	111	91	103	62	87	85	107	81	104	108	89	85	77	130	168	142	153	144	156	99	122	122	122	112	122	30	28	51	67	139	43	38	83	88	167	79	99	94	100	114	114	77	94	115	151	125	132	158	134	113	144	43	49	79	71	181	29	29	54	41	118	107	143	135	141	132	123	96	110	99	126	98	122	105	130	105	129	138	127	84	97	104	130	79	101	116	108	90	84
HSPB1_+_75933537.23-P2	43	41	41	37	46	51	34	26	65	66	54	63	79	82	67	66	64	87	79	107	87	99	70	85	83	94	86	90	29	22	60	61	114	30	31	45	60	96	76	70	62	88	74	78	75	65	78	98	78	77	88	88	85	78	19	20	49	38	90	21	28	61	57	100	103	99	82	105	104	126	88	63	74	79	99	74	68	87	74	103	94	69	50	57	81	79	64	102	75	100	62	52
HSPB1_-_75932171.23-P1	83	129	82	104	130	139	93	76	125	142	124	105	140	136	117	117	179	223	186	197	215	192	157	173	178	186	191	191	45	50	99	98	198	48	46	101	100	157	155	168	151	178	186	162	142	146	149	179	148	157	151	170	163	161	48	56	116	111	209	48	44	80	78	153	179	206	182	200	233	223	144	153	145	138	175	141	158	187	160	162	170	195	150	117	122	128	124	110	142	132	113	104
HSPB1_-_75932279.23-P1	45	69	29	56	51	51	45	44	35	63	53	47	61	38	49	38	66	93	96	101	128	110	74	76	53	89	58	48	17	19	41	43	74	31	34	55	72	122	66	71	71	72	92	62	56	56	70	93	79	85	79	76	101	88	16	23	38	45	82	15	28	47	58	82	81	116	82	109	93	127	63	56	57	79	69	96	90	87	79	83	80	85	64	72	47	51	54	60	59	69	53	55
HSPB1_-_75932295.23-P1	32	46	37	28	27	47	33	31	24	17	21	12	26	35	16	20	64	89	67	81	98	81	48	55	59	50	57	84	19	15	39	35	73	12	17	41	35	97	34	45	51	45	46	31	43	52	61	59	47	73	61	56	58	60	12	13	39	31	56	17	23	27	44	91	54	59	55	35	60	61	47	73	64	64	46	61	71	69	64	58	67	90	49	37	35	37	40	43	42	44	38	42
HSPB1_-_75932472.23-P1	66	86	57	81	87	77	50	59	65	94	80	94	101	119	83	80	125	124	139	112	145	148	113	106	108	126	123	111	33	32	52	41	146	24	27	53	45	153	83	66	65	84	69	70	68	80	100	96	99	112	109	113	92	101	19	14	47	51	152	34	37	55	60	197	102	122	111	126	140	160	73	96	85	87	101	110	118	114	88	136	106	111	63	71	72	91	68	90	104	94	73	85
HSPB1_-_75932501.23-P1	39	49	31	34	35	38	28	9	19	30	15	23	32	33	22	23	55	76	60	62	58	62	45	50	53	54	61	52	8	15	28	19	59	12	14	31	34	63	44	36	43	74	55	65	49	42	46	43	48	59	77	48	46	58	18	15	40	33	79	14	25	46	46	96	47	54	49	56	54	63	49	58	51	47	52	44	45	47	38	30	29	45	32	29	28	35	36	38	19	31	25	32
HSPB1_-_75933129.23-P2	16	20	7	15	16	19	12	12	13	14	10	8	9	12	15	7	14	11	18	16	22	19	11	21	10	17	5	8	5	4	15	13	21	3	3	10	7	14	4	8	9	7	4	2	7	6	7	20	13	12	19	11	8	9	6	6	17	9	20	3	3	18	5	19	14	19	16	20	22	23	13	15	10	26	7	15	20	17	11	20	11	24	13	12	16	16	16	17	13	18	11	14
HSPB1_-_75933192.23-P2	51	66	60	52	51	68	38	40	56	70	35	57	61	50	41	51	74	82	86	80	89	90	70	69	54	59	81	90	20	23	56	42	115	20	25	43	42	86	56	74	59	64	77	74	69	58	69	67	51	65	63	83	80	69	20	16	37	49	60	32	24	46	60	102	81	92	61	62	83	80	61	70	60	59	74	90	64	93	70	68	74	73	49	60	43	61	57	48	66	73	55	49
HSPB1_-_75933205.23-P2	145	186	175	159	200	194	130	133	125	188	129	168	163	139	129	129	181	186	177	200	203	218	159	161	144	133	143	177	19	38	67	68	208	37	37	61	72	194	112	142	119	149	175	157	148	124	126	203	150	168	164	156	169	164	40	32	72	62	186	34	37	88	69	202	168	212	166	195	179	179	131	147	143	150	161	164	144	139	130	155	170	148	126	98	108	110	91	126	135	131	95	113
HSPB2_+_111783450.23-P1P2	231	233	244	269	274	241	146	175	194	237	216	232	213	264	197	195	258	284	237	259	310	252	219	256	204	239	246	233	62	66	152	132	343	60	52	126	109	281	190	204	201	249	275	232	208	233	210	237	212	239	240	203	237	203	64	77	127	135	288	61	58	124	124	335	266	288	216	272	286	302	185	220	181	187	235	249	181	203	184	210	237	217	172	157	116	150	135	152	170	176	129	116
HSPB2_+_111783456.23-P1P2	143	159	139	137	176	178	116	119	143	164	144	131	168	129	128	126	152	185	147	159	149	175	136	142	136	159	151	169	26	30	59	68	210	20	31	61	58	154	135	196	146	172	145	164	157	167	152	195	149	172	177	171	158	169	41	38	84	59	179	28	37	65	67	201	155	193	176	173	197	215	113	131	116	122	129	135	131	157	155	174	181	162	132	113	93	86	84	90	113	106	82	89
HSPB2_+_111783459.23-P1P2	89	106	115	146	141	120	82	97	111	115	118	128	143	154	113	108	145	196	165	172	206	158	163	162	146	144	178	183	45	52	105	112	196	49	55	102	114	190	127	152	130	131	159	136	118	115	154	177	133	164	159	160	173	156	56	59	110	132	215	69	80	122	133	225	160	186	148	181	188	190	140	143	119	179	174	159	133	156	130	163	146	141	120	123	76	129	120	158	142	163	111	95
HSPB2_+_111783468.23-P1P2	222	270	210	236	272	270	188	168	220	242	255	275	287	286	213	232	310	342	312	322	360	358	258	291	257	281	280	290	89	79	188	191	381	82	94	167	196	404	216	308	261	289	310	307	248	263	251	297	247	284	291	313	288	320	83	81	188	196	399	121	111	184	188	399	283	336	302	326	373	346	232	285	269	251	300	271	261	308	285	294	327	309	219	222	219	275	249	288	271	280	218	219
HSPB2_+_111783505.23-P1P2	62	76	62	51	75	67	48	50	167	179	186	184	176	180	141	154	126	171	148	174	163	178	98	116	100	149	143	133	40	43	87	93	162	33	52	80	95	174	127	126	93	133	120	113	97	124	112	130	131	133	163	140	115	142	50	45	105	85	162	27	39	76	99	152	97	146	122	136	122	146	109	143	110	131	139	127	101	134	116	101	144	129	85	90	81	108	104	87	121	121	87	101
HSPB2_+_111783520.23-P1P2	144	163	166	174	147	194	95	114	104	106	101	117	130	129	89	79	176	161	167	183	212	187	158	166	142	186	166	157	59	58	107	118	198	47	46	89	103	211	150	200	174	199	228	187	162	185	138	141	111	173	151	157	171	152	46	50	90	84	194	66	59	116	123	252	174	222	193	194	205	190	121	190	134	142	117	122	105	164	113	151	172	133	126	104	129	120	125	134	166	173	119	128
HSPB2_+_111783876.23-P1P2	404	480	438	468	475	500	303	285	381	475	413	465	470	474	390	358	373	510	437	440	525	482	333	446	416	409	415	423	144	174	312	334	554	193	189	315	327	551	300	345	374	345	422	388	307	331	373	388	388	365	368	386	391	385	146	167	312	300	507	170	170	258	306	461	421	485	384	469	473	522	290	364	352	334	345	363	296	374	340	317	363	355	248	277	286	317	343	351	385	397	288	301
HSPB2_+_111783915.23-P1P2	193	238	207	268	262	253	172	182	176	209	175	215	206	239	179	181	258	264	270	316	282	324	232	264	218	254	327	290	66	72	171	152	346	76	95	171	188	360	244	333	250	270	339	315	287	264	223	272	219	259	271	263	246	250	66	81	152	151	269	107	114	179	189	371	272	366	269	293	318	354	210	234	213	267	249	283	214	282	211	222	249	241	151	175	236	253	233	256	255	241	232	232
HSPB2_-_111783494.23-P1P2	222	257	220	280	292	270	169	176	203	262	177	205	254	226	191	186	304	330	299	328	342	329	226	283	230	244	303	275	46	62	129	123	332	61	51	148	134	243	216	260	262	244	252	268	228	218	261	275	236	279	256	264	250	264	57	79	167	136	326	70	65	124	130	351	300	351	262	340	317	348	229	271	236	245	275	271	241	310	242	283	281	306	195	194	167	188	178	212	186	203	166	158
HSPB2_-_111783514.23-P1P2	349	402	382	369	430	404	291	280	361	451	362	425	441	416	419	395	381	435	382	398	414	390	290	334	307	334	351	342	103	111	201	194	437	63	91	165	167	357	327	355	331	378	374	342	317	316	307	352	333	327	365	360	335	323	61	77	139	186	333	117	129	245	272	520	367	415	368	443	510	488	318	303	289	333	351	315	289	304	274	314	322	349	249	232	282	342	349	344	284	355	274	296
HSPB3_+_53751554.23-P1P2	76	107	90	98	109	82	57	59	76	92	101	99	108	90	72	86	116	150	124	153	153	150	115	118	131	100	116	134	44	53	91	91	196	36	39	81	73	150	104	130	87	108	122	112	78	94	98	113	115	125	147	135	104	122	35	34	68	54	139	37	34	90	85	163	118	150	139	145	161	159	89	91	105	117	129	124	97	104	100	99	105	107	93	88	105	99	96	92	113	108	90	103
HSPB3_+_53751642.23-P1P2	76	85	84	86	89	87	50	61	67	78	69	79	89	93	67	83	89	97	95	97	88	116	61	57	49	74	68	78	16	30	52	49	102	27	22	29	39	67	50	58	66	76	55	55	55	54	67	74	76	61	84	73	67	75	28	28	53	52	83	26	40	68	64	109	85	107	82	71	93	74	40	47	50	65	67	50	70	80	83	70	94	89	62	67	40	41	46	46	51	46	45	58
HSPB3_+_53751778.23-P1P2	38	25	30	29	31	61	28	25	30	34	20	30	31	37	33	22	70	57	48	63	67	73	43	88	42	44	64	59	16	18	37	35	82	18	27	36	31	104	29	37	39	50	56	47	56	37	46	53	45	58	47	49	54	46	9	10	26	20	65	9	11	18	10	32	36	54	39	54	68	45	36	48	33	39	49	33	39	55	48	46	42	43	34	43	55	55	75	68	69	74	79	61
HSPB3_-_53751567.23-P1P2	38	42	38	51	59	40	32	43	74	99	99	88	96	92	90	82	114	115	115	114	134	120	57	96	84	106	89	94	30	23	62	57	130	19	19	44	58	109	116	109	98	94	122	122	92	107	103	125	73	87	98	130	102	116	20	24	57	60	116	37	35	83	75	162	128	147	128	151	140	147	76	83	72	86	90	90	93	88	92	135	104	121	68	90	81	93	63	105	88	92	84	76
HSPB3_-_53751588.23-P1P2	49	75	45	49	73	65	32	41	35	47	34	49	59	38	46	30	71	73	60	83	104	106	63	56	60	74	83	55	32	44	53	67	103	27	40	58	61	95	46	69	53	54	52	50	46	45	72	71	62	55	74	69	61	48	21	23	54	41	84	22	22	50	62	79	71	106	83	94	112	91	76	71	70	67	83	90	73	71	66	67	82	71	45	45	50	70	54	80	45	62	57	52
HSPB3_-_53751601.23-P1P2	51	64	59	76	76	74	43	38	56	65	54	68	69	66	69	46	118	134	118	112	134	129	80	99	83	113	81	101	38	33	73	59	127	35	31	59	76	103	72	99	89	111	102	115	82	102	94	119	80	101	96	105	89	90	34	38	58	51	112	45	46	70	81	140	122	128	116	119	113	129	82	81	80	93	86	88	84	105	96	109	107	108	81	65	59	55	49	53	61	66	56	53
HSPB3_-_53751748.23-P1P2	34	37	32	23	51	36	20	25	16	27	16	23	20	28	23	16	39	59	36	38	45	55	52	53	37	44	52	47	13	10	28	28	49	5	18	20	18	38	36	37	36	38	65	45	37	29	47	47	32	41	41	45	41	59	14	24	36	30	62	21	12	33	27	73	23	27	36	35	48	31	38	33	38	36	39	24	40	38	29	31	41	32	20	31	40	56	46	41	35	47	25	37
HSPB3_-_53751796.23-P1P2	72	87	69	88	93	87	53	44	117	129	114	129	154	111	144	116	119	117	109	100	135	124	73	74	60	81	90	71	32	34	51	61	113	33	33	68	52	133	70	101	92	89	97	92	71	94	73	77	95	93	92	97	69	84	31	26	52	61	123	37	29	83	76	135	135	141	107	137	148	129	84	60	91	73	91	96	83	101	121	92	107	97	71	76	92	106	90	98	95	103	80	89
HSPB3_-_53751986.23-P1P2	62	70	63	75	69	66	41	51	77	115	84	100	110	110	90	81	95	107	99	92	129	119	68	84	83	77	103	106	43	38	98	80	133	33	42	78	69	108	88	91	75	87	117	116	94	95	81	104	88	84	94	98	99	79	42	43	70	65	90	36	34	68	53	108	86	122	102	102	103	127	63	79	78	63	75	78	96	92	105	91	110	117	73	74	103	126	107	119	122	101	119	103
HSPB3_-_53751991.23-P1P2	50	56	60	61	57	60	33	30	62	108	73	106	80	77	68	66	32	49	50	48	48	61	34	57	37	47	45	49	9	12	26	27	29	11	26	32	32	55	49	59	48	50	47	47	42	44	41	40	42	43	34	45	47	46	14	10	27	32	33	8	5	21	31	54	43	60	47	39	55	56	39	34	52	50	39	30	29	41	27	32	41	30	49	32	23	28	31	38	31	26	23	29
HSPB6_+_36247452.23-P1P2	105	108	89	139	111	101	70	71	135	172	163	165	172	154	126	127	137	176	137	180	189	163	115	139	123	150	169	130	50	47	82	99	170	57	54	78	104	198	103	152	124	131	140	134	131	115	121	139	113	133	128	152	135	120	58	65	97	88	189	59	56	92	88	178	142	179	151	190	194	200	104	109	103	101	107	125	136	172	150	135	143	140	102	107	147	122	132	139	138	156	117	121
HSPB6_+_36247915.23-P1P2	86	97	95	128	125	106	61	49	51	60	65	68	47	41	48	51	53	76	54	67	75	73	57	55	36	42	61	57	20	23	49	47	100	17	19	37	32	90	36	58	39	36	61	54	47	42	53	44	47	41	43	53	37	37	14	15	40	36	73	17	34	40	43	92	56	80	63	66	56	85	36	60	42	46	65	50	51	48	42	56	46	61	40	33	34	28	28	33	37	38	30	29
HSPB6_+_36247918.23-P1P2	89	121	99	91	123	99	88	73	70	66	69	82	99	82	71	79	99	158	139	131	128	146	92	101	97	85	97	106	32	37	63	57	141	32	38	62	78	145	92	104	92	104	93	81	87	83	97	104	99	107	115	120	116	105	38	28	66	70	134	32	48	65	69	150	96	137	124	142	141	147	108	98	103	98	117	106	92	92	99	116	104	99	65	66	98	125	122	101	135	138	128	107
HSPB6_+_36248940.23-P1P2	24	18	27	25	31	37	20	20	34	35	37	32	43	33	29	25	47	69	47	66	60	54	40	56	31	56	44	57	14	10	29	30	68	14	16	24	28	39	36	41	42	40	39	39	23	31	44	53	66	59	41	56	47	39	12	11	28	25	53	19	9	29	29	67	64	54	53	53	58	60	36	32	35	26	44	56	33	45	38	43	44	49	31	38	39	28	32	33	25	37	17	21
HSPB6_-_36247483.23-P1P2	75	72	87	76	89	85	47	65	48	57	51	55	52	47	65	38	99	123	93	98	104	128	90	97	98	91	83	111	33	29	65	73	106	31	26	60	59	94	71	108	102	81	102	107	95	89	73	99	91	112	114	113	91	94	32	34	80	73	140	33	20	51	43	111	103	102	99	109	96	128	82	87	65	71	110	65	71	93	102	85	93	100	71	80	76	79	81	86	76	66	68	68
HSPB6_-_36247757.23-P1P2	124	130	138	127	128	122	75	85	91	118	103	142	113	136	108	118	155	158	140	167	168	194	138	142	115	142	157	137	40	45	94	82	217	34	39	75	78	172	100	114	106	123	132	111	87	93	122	128	124	148	148	149	143	146	35	32	78	81	176	48	40	65	71	209	133	191	144	159	204	172	98	132	113	120	145	120	127	138	115	148	159	139	105	102	54	62	64	65	63	77	54	56
HSPB6_-_36247836.23-P1P2	69	58	66	52	46	76	42	55	48	36	26	33	48	36	29	36	45	58	51	73	77	65	54	56	49	40	53	58	41	34	74	60	123	22	23	38	36	70	34	48	33	50	27	49	27	39	65	44	61	52	71	63	61	47	17	17	38	30	56	21	14	29	25	57	51	46	52	59	58	52	36	55	42	47	55	55	56	61	58	62	63	71	58	46	41	46	45	40	45	39	34	37
HSPB6_-_36247851.23-P1P2	90	113	100	108	95	120	89	83	161	175	157	156	172	196	133	144	178	213	140	157	159	177	126	181	131	166	165	182	61	52	115	116	193	72	80	99	128	221	107	124	135	125	120	139	131	138	131	164	144	159	149	146	164	173	49	64	111	95	193	63	53	119	99	209	144	195	158	167	199	213	134	153	166	146	148	180	111	162	172	157	158	177	124	122	138	172	139	182	160	153	150	166
HSPB6_-_36247859.23-P1P2	80	103	104	96	115	116	69	59	101	138	117	132	114	99	104	91	86	92	91	108	89	104	69	81	85	87	85	92	28	28	50	38	97	30	25	29	41	86	61	81	65	87	63	83	57	70	68	81	79	66	112	102	68	68	17	19	45	41	84	31	35	64	53	94	53	85	83	83	96	91	65	54	66	65	88	77	82	89	63	66	96	109	62	71	51	68	59	76	83	78	58	74
HSPB6_-_36248746.23-P1P2	72	71	48	65	73	86	43	47	42	62	57	36	42	58	34	44	76	75	74	71	73	101	70	85	52	74	70	86	18	22	37	41	89	20	14	41	28	79	84	94	91	80	107	75	79	66	82	94	73	83	85	91	86	77	16	18	33	37	106	17	25	51	72	85	85	81	51	65	69	62	69	59	50	71	61	83	66	73	59	60	77	75	52	66	36	37	45	33	43	49	47	33
HSPB7_+_16344067.23-P1P2	39	48	40	59	53	42	37	26	34	46	45	47	39	41	30	41	66	66	66	70	58	68	44	45	49	62	70	72	22	23	42	44	77	18	28	41	52	78	45	59	41	49	52	54	41	52	59	58	59	62	53	53	55	53	18	15	43	55	75	29	27	39	64	90	63	51	56	56	78	58	25	46	37	34	51	52	52	51	57	58	58	67	41	37	45	60	62	65	60	79	56	42
HSPB7_+_16344093.23-P1P2	188	217	185	204	196	184	117	130	144	173	151	182	176	158	149	139	145	167	151	157	167	178	152	154	148	156	166	151	83	80	162	115	248	52	61	99	90	193	124	118	99	125	131	116	111	92	135	132	120	131	138	129	140	147	55	66	93	105	171	60	56	99	96	195	193	191	169	202	199	170	145	133	133	128	146	138	124	132	114	167	162	145	106	103	85	109	87	108	99	87	109	100
HSPB7_+_16344111.23-P1P2	113	114	102	112	106	112	69	80	105	116	106	127	128	115	100	107	167	153	136	144	147	155	131	166	116	121	119	165	40	39	70	83	139	48	53	105	80	140	94	118	94	109	121	108	73	109	103	121	99	116	109	124	120	114	31	50	70	58	122	62	65	106	97	224	131	158	119	164	135	159	115	108	101	112	118	100	132	153	122	114	167	142	85	94	80	83	69	104	74	108	76	92
HSPB7_+_16344129.23-P1P2	34	71	57	39	38	36	30	34	29	42	44	34	44	31	36	32	54	38	50	51	61	44	40	57	32	33	52	47	16	10	26	42	59	18	16	37	36	57	47	52	40	49	51	43	49	51	45	51	51	46	40	45	53	46	20	22	42	46	61	24	16	55	54	64	44	56	51	67	62	56	33	46	34	55	45	46	53	49	43	55	54	45	36	38	74	93	80	85	92	77	81	73
HSPB7_+_16344523.23-P1P2	66	71	68	82	75	79	61	44	52	45	48	55	43	48	47	50	122	154	141	132	175	128	94	102	93	98	119	131	33	37	90	73	177	28	29	85	63	155	86	96	86	102	89	107	81	91	103	111	115	97	121	104	131	100	37	40	72	64	146	30	31	53	61	110	114	122	113	130	136	122	75	85	67	81	92	91	79	100	81	124	92	90	77	68	79	87	62	75	107	106	86	76
HSPB7_-_16344138.23-P1P2	62	58	67	90	84	63	45	53	45	51	41	44	56	56	47	51	47	59	49	53	63	44	29	59	44	64	51	49	16	8	25	20	36	9	13	22	24	44	31	35	40	40	53	40	49	45	44	47	38	49	35	41	51	55	15	10	21	14	50	13	14	27	31	97	67	55	50	71	62	72	28	42	34	51	31	40	35	51	46	43	64	47	30	41	43	48	36	38	49	42	45	45
HSPB7_-_16344286.23-P1P2	21	24	26	22	22	29	18	17	30	31	25	22	33	38	30	31	26	38	28	30	18	40	21	26	25	26	26	28	4	5	7	7	11	4	7	11	9	23	40	36	40	30	40	32	31	35	39	43	51	43	44	51	49	44	14	13	30	31	75	16	13	18	26	44	29	28	28	25	22	28	10	21	17	14	10	31	20	34	34	35	35	44	20	27	28	39	46	33	37	46	42	30
HSPB7_-_16344467.23-P1P2	58	74	57	69	43	71	54	34	49	69	53	48	53	69	51	40	85	81	81	76	101	95	58	64	56	70	64	77	7	4	17	22	101	6	8	25	22	81	55	48	41	59	48	56	44	49	51	70	78	50	47	55	60	81	4	7	17	14	65	11	10	28	22	93	82	80	80	73	79	95	57	58	40	42	53	48	39	53	56	65	77	49	46	39	38	35	55	56	65	48	50	47
HSPB7_-_16344504.23-P1P2	85	88	99	113	95	104	68	57	108	126	112	100	135	128	95	106	96	123	129	126	139	141	99	124	110	120	123	106	21	22	62	55	127	15	29	46	54	131	102	136	98	129	128	141	88	80	86	106	118	114	112	106	80	90	19	15	53	43	119	21	27	61	65	148	131	128	130	124	128	130	73	96	87	95	91	102	88	107	80	92	111	115	50	62	71	105	87	111	111	132	74	73
HSPB7_-_16344555.23-P1P2	136	144	142	115	159	142	96	100	70	73	74	79	83	98	76	78	128	157	122	161	144	161	129	135	100	120	128	135	29	36	80	78	170	46	30	75	82	138	124	147	117	96	165	143	100	116	118	135	122	148	122	119	143	128	35	35	68	95	149	43	37	72	89	153	148	151	173	150	175	159	121	138	120	124	146	135	101	119	103	139	123	114	83	84	114	144	132	140	142	132	129	115
HSPB8_+_119616759.23-P1P2	20	38	33	30	48	31	17	24	84	87	76	93	98	97	66	80	98	95	85	93	81	102	64	99	71	81	73	87	20	15	51	53	64	21	52	58	87	125	55	65	69	78	70	75	57	55	72	68	69	73	85	87	59	91	17	31	59	54	116	44	39	57	86	141	82	75	71	100	99	88	43	49	44	58	63	63	62	80	75	90	72	72	53	55	48	49	50	36	35	59	36	40
HSPB8_+_119616784.23-P1P2	95	117	95	106	108	103	82	84	115	105	93	118	133	124	95	94	116	121	103	137	138	141	106	98	77	93	105	123	43	62	98	93	171	38	36	63	69	112	83	109	115	122	108	97	89	91	102	95	88	100	122	113	98	88	53	41	99	91	179	41	39	68	61	141	119	159	127	125	119	110	92	90	83	80	89	115	92	106	88	94	106	92	67	83	72	81	72	75	78	77	72	78
HSPB8_+_119616854.23-P1P2	88	126	103	132	113	119	74	110	61	101	91	109	103	109	69	101	115	147	139	169	132	150	94	145	116	129	108	114	43	46	103	74	163	46	39	71	81	174	96	151	125	111	137	128	118	103	109	119	109	140	114	149	106	128	35	37	77	80	162	56	44	80	73	190	107	142	152	151	166	162	106	129	109	122	109	143	109	125	105	100	106	116	67	83	111	112	107	110	122	136	94	103
HSPB8_+_119617112.23-P1P2	136	174	144	172	173	171	117	107	101	90	89	105	115	113	96	83	121	127	133	135	136	166	116	109	109	118	125	110	51	29	74	89	171	38	34	69	72	149	86	107	108	97	119	129	101	93	93	120	76	115	135	119	110	111	39	29	59	72	147	43	34	46	54	130	123	129	145	151	136	124	78	109	104	93	106	101	93	120	102	116	116	106	89	61	80	91	83	117	96	84	71	71
HSPB8_+_119617146.23-P1P2	160	199	172	166	205	155	128	124	135	146	125	145	160	150	128	125	188	205	200	230	205	231	183	195	136	178	219	173	33	50	96	85	198	48	45	91	111	240	177	201	155	171	193	197	174	163	174	150	148	173	172	153	148	146	53	63	102	90	237	44	45	84	113	211	196	226	187	206	198	213	135	152	147	155	168	173	135	194	147	185	189	229	142	143	153	173	136	169	207	157	161	178
HSPB8_+_119617190.23-P1P2	119	112	94	107	128	122	77	60	87	95	91	102	120	117	93	86	126	171	155	172	168	176	150	164	139	166	153	151	40	38	69	85	150	38	48	81	92	202	95	142	102	112	138	120	131	95	121	111	113	99	104	119	129	128	37	30	65	86	143	48	53	103	84	159	175	219	185	194	243	216	130	156	127	148	154	138	116	180	142	144	183	163	115	120	116	122	107	116	138	120	118	109
HSPB8_+_119617196.23-P1P2	44	44	47	48	49	47	34	30	105	137	113	138	140	132	108	132	74	93	83	118	94	80	88	102	79	64	92	95	36	33	64	65	108	29	24	54	62	100	72	81	82	97	90	90	73	88	70	64	76	69	71	76	77	67	22	31	59	56	103	24	26	34	50	61	93	107	102	98	112	92	64	80	54	62	68	74	71	68	79	78	68	88	46	56	65	99	59	73	78	99	80	80
HSPB8_-_119616802.23-P1P2	26	31	24	34	38	25	17	23	42	45	41	58	50	63	36	40	32	31	38	36	34	46	32	49	46	37	57	39	14	12	22	23	35	8	11	22	26	50	24	25	29	32	31	36	26	20	22	38	29	26	22	32	31	42	24	14	25	22	56	9	7	17	35	43	31	46	39	53	41	60	34	32	28	38	31	32	29	50	42	30	32	32	19	26	21	29	34	30	35	35	30	42
HSPB8_-_119616972.23-P1P2	85	107	99	83	122	96	67	69	95	131	118	111	116	135	85	103	107	137	134	144	161	137	87	80	73	86	89	92	31	44	51	61	143	25	20	44	45	86	73	98	104	112	108	98	87	89	63	83	78	77	133	81	88	72	24	33	58	58	119	34	25	68	57	150	133	142	155	136	161	161	84	93	99	101	99	110	86	123	82	111	109	107	59	72	81	91	78	101	106	90	67	73
HSPB8_-_119616976.23-P1P2	55	82	70	97	83	73	47	44	55	59	63	76	74	71	49	58	108	171	129	136	138	139	108	114	93	110	121	113	27	41	64	79	127	35	44	96	94	158	112	116	108	118	124	105	110	107	85	126	105	102	117	130	94	107	39	44	63	80	131	49	41	93	112	169	106	118	102	135	125	139	81	109	102	74	111	116	93	135	113	114	130	122	92	97	79	124	109	105	91	118	94	99
HSPB9_+_40274893.23-P1P2	10	8	8	6	15	12	3	6	18	20	18	26	20	17	14	26	26	21	18	19	29	22	27	12	27	19	11	23	2	6	7	9	16	1	3	11	10	26	24	27	25	23	16	27	20	21	22	22	19	30	23	24	24	19	0	2	6	5	28	2	3	7	5	22	31	32	33	30	34	34	18	21	22	25	12	30	11	16	16	8	15	13	6	9	9	12	12	8	15	8	16	10
HSPB9_+_40274914.23-P1P2	25	36	24	34	47	42	26	16	64	52	63	61	81	74	55	60	64	88	65	73	86	67	75	72	61	65	89	87	27	27	47	48	84	28	24	36	48	86	48	84	60	93	71	68	54	66	70	81	72	84	63	74	65	82	19	12	34	29	57	19	33	34	42	90	74	53	65	73	66	70	66	73	66	51	83	56	60	63	47	62	71	73	48	45	59	89	75	82	76	81	58	75
HSPB9_+_40275185.23-P1P2	93	122	110	119	98	107	62	92	149	164	135	145	151	143	150	125	97	140	128	105	149	160	121	142	101	134	147	128	56	56	109	116	167	47	46	90	91	133	104	149	136	137	125	148	120	127	126	114	124	107	124	137	117	125	41	46	99	89	135	43	47	104	111	157	158	199	164	196	199	158	78	105	92	106	121	115	101	106	99	100	135	130	68	85	85	125	107	102	117	102	76	101
HSPB9_+_40275227.23-P1P2	180	170	153	163	181	176	116	119	83	96	87	115	92	101	93	101	169	191	195	180	233	218	166	167	139	165	168	174	58	36	86	107	200	71	45	116	110	211	122	124	129	162	165	151	120	128	113	164	121	155	139	164	135	143	46	48	105	82	193	54	50	95	108	212	165	253	190	234	259	233	150	197	151	153	153	165	158	187	185	183	182	194	126	117	139	174	121	162	163	167	139	125
HSPB9_+_40275314.23-P1P2	226	246	253	261	266	304	157	181	194	259	196	235	243	243	195	188	171	209	187	203	239	203	153	212	187	220	213	214	47	59	91	104	233	62	56	118	103	237	161	226	167	233	177	195	189	182	157	183	162	189	202	206	222	201	45	55	108	116	226	39	52	89	101	231	189	196	214	212	222	227	165	181	163	184	204	173	172	226	163	225	215	206	134	154	168	226	186	191	184	217	164	182
HSPB9_-_40274881.23-P1P2	110	127	108	114	147	136	94	91	42	55	48	47	48	73	45	42	148	133	99	120	136	149	93	136	125	129	119	132	44	37	79	73	154	37	28	78	66	113	90	104	105	104	112	102	79	98	102	113	109	116	149	125	96	90	29	34	63	57	104	32	35	91	84	132	115	120	107	158	145	138	105	105	104	114	136	150	87	116	90	96	127	93	56	59	56	70	47	58	52	49	49	43
HSPB9_-_40274910.23-P1P2	98	104	76	97	96	104	70	69	30	36	53	33	36	37	41	34	65	76	61	91	101	74	63	72	72	78	81	64	14	19	32	44	112	15	24	33	39	114	59	59	64	70	59	44	50	61	73	83	64	84	97	75	88	70	14	19	42	33	104	14	23	16	27	90	64	98	71	93	102	94	58	69	49	76	86	78	74	88	75	75	86	99	42	66	95	82	60	75	89	102	81	86
HSPB9_-_40275132.23-P1P2	43	41	37	42	43	49	33	24	40	43	31	46	50	54	26	37	41	62	48	53	49	60	44	76	55	69	64	61	23	16	49	38	70	24	32	50	47	72	53	68	54	60	77	66	55	57	65	69	71	68	65	67	75	71	24	24	58	54	109	17	19	31	40	66	49	61	53	71	84	52	37	50	57	48	40	44	45	70	66	53	59	55	40	36	22	22	17	23	21	25	17	16
HSPB9_-_40275253.23-P1P2	52	55	48	47	64	73	43	36	110	133	98	149	102	115	119	102	111	109	86	122	124	127	60	92	68	79	76	86	18	24	52	32	93	30	32	42	51	121	93	85	80	83	104	94	80	92	66	91	74	87	84	77	67	94	20	20	40	37	91	22	15	43	51	113	102	109	99	114	127	123	63	84	74	88	66	85	74	107	89	88	79	73	63	60	75	74	70	75	86	89	62	70
HSPB9_-_40275264.23-P1P2	67	105	92	83	96	121	66	56	52	63	59	50	68	55	63	56	128	144	108	143	164	169	144	142	148	106	157	154	35	33	88	59	159	36	33	61	67	143	99	110	87	121	121	135	90	100	103	117	93	114	128	86	117	110	45	40	78	75	152	38	42	74	78	154	127	152	139	165	169	144	110	136	104	134	118	120	67	108	85	91	124	111	75	80	75	107	77	101	102	92	79	77
HSPBAP1_+_122512180.23-P1P2	29	22	33	31	23	40	35	32	17	36	37	17	36	28	20	19	56	66	39	65	66	52	39	57	49	44	38	38	12	11	38	18	43	20	24	28	29	56	37	39	33	46	43	40	20	35	46	53	34	32	33	38	36	44	16	11	31	26	54	25	18	22	30	65	57	64	62	72	62	61	45	54	38	53	51	36	36	43	35	37	37	47	34	32	28	25	26	21	26	19	28	25
HSPBAP1_+_122512602.23-P1P2	101	115	126	134	115	122	69	72	115	159	118	122	161	140	109	111	146	153	176	156	186	194	132	140	116	123	128	127	42	37	60	87	174	49	33	72	69	180	108	126	136	112	124	108	99	129	114	121	88	155	134	164	124	117	37	48	86	93	184	45	36	92	84	174	155	169	135	156	190	153	111	122	108	142	113	120	110	137	110	141	118	139	104	86	111	127	100	128	116	114	113	111
HSPBAP1_+_122512633.23-P1P2	58	78	61	64	80	75	50	56	108	103	117	149	143	150	103	125	90	102	68	87	81	110	81	93	66	71	103	90	12	12	28	33	116	12	12	24	23	97	66	101	78	84	90	85	76	79	69	98	91	119	109	98	101	99	12	8	27	20	107	12	10	22	42	118	99	98	93	115	131	119	68	87	70	81	78	79	84	75	79	96	108	100	82	83	54	49	54	75	67	66	57	52
HSPBAP1_+_122512655.23-P1P2	139	185	138	138	158	184	101	112	67	76	70	82	74	93	70	88	127	153	146	145	160	154	108	134	120	143	132	133	27	29	70	62	152	26	29	60	60	131	151	138	160	164	150	156	114	149	146	167	136	142	150	164	151	169	36	36	84	90	182	45	56	84	76	196	128	190	168	149	136	169	118	143	134	147	133	118	110	119	118	135	152	130	89	99	108	109	102	120	137	127	107	104
HSPBAP1_-_122512260.23-P1P2	38	46	21	35	42	27	23	26	23	44	21	25	21	25	21	23	37	56	34	54	40	45	20	46	36	31	34	32	11	10	31	21	35	14	15	22	27	54	26	27	20	32	32	22	21	28	34	29	26	27	30	31	33	32	9	9	14	23	25	8	8	16	17	28	28	40	32	39	37	50	14	23	20	29	23	30	35	28	32	23	32	25	20	33	21	9	15	13	26	16	12	14
HSPBAP1_-_122512400.23-P1P2	48	45	38	59	44	57	34	39	68	52	65	85	64	68	47	58	89	110	85	84	105	93	60	70	72	84	93	78	36	27	68	78	146	34	36	62	60	118	82	81	82	102	106	97	96	74	89	82	65	91	100	89	79	72	21	26	59	59	115	25	32	49	61	122	107	141	131	129	117	128	72	99	89	94	96	94	76	76	68	83	102	81	50	66	71	89	63	88	84	76	73	66
HSPBAP1_-_122512419.23-P1P2	62	63	53	57	64	64	38	58	98	110	74	79	83	108	82	76	91	133	125	128	134	115	90	90	93	84	113	134	29	40	61	66	126	34	34	57	61	127	106	91	89	96	116	87	75	88	87	122	97	104	96	120	109	109	28	33	66	62	94	37	28	74	64	125	132	121	129	162	157	114	103	97	86	97	96	99	82	107	117	118	105	113	76	69	73	96	85	86	107	90	74	80
HSPBAP1_-_122512455.23-P1P2	188	208	185	210	215	195	145	148	130	130	138	140	126	140	125	90	152	190	201	205	230	177	152	167	131	162	146	160	41	51	77	86	232	51	39	93	99	172	127	131	137	151	166	128	116	149	143	180	164	174	183	199	161	174	43	56	93	114	219	38	39	57	79	187	204	241	205	216	243	230	127	199	140	149	157	147	152	157	143	174	176	169	121	120	100	104	101	114	114	124	87	94
HSPBAP1_-_122512504.23-P1P2	99	112	99	122	146	128	67	89	108	100	105	106	108	135	88	104	104	111	108	114	121	108	80	94	96	75	97	115	32	25	69	59	121	27	34	57	54	115	66	67	64	66	82	86	71	86	87	103	93	123	114	113	96	101	17	37	57	50	108	25	26	53	45	101	91	113	115	114	126	139	89	118	94	91	128	113	52	80	89	68	74	84	46	64	56	88	62	80	67	70	64	67
HSPBAP1_-_122512569.23-P1P2	16	23	20	21	25	21	15	6	24	22	32	47	35	26	32	20	54	66	63	67	35	65	30	61	45	49	45	55	12	14	19	16	38	10	12	21	25	50	51	67	56	47	57	57	53	60	57	59	47	37	49	51	67	53	13	16	34	32	83	7	8	13	23	50	70	67	62	69	85	70	40	46	40	61	47	46	55	50	45	51	50	53	38	39	47	50	39	49	48	54	33	40
HSPBP1_+_55790952.23-P1P2	67	107	85	110	71	74	50	59	124	123	104	96	134	115	92	99	130	134	105	131	137	123	97	111	89	86	94	102	29	34	72	71	122	39	29	65	74	108	62	79	69	75	98	90	61	71	84	106	90	86	96	95	113	94	36	32	68	56	140	34	25	54	48	80	90	119	116	101	114	91	85	86	77	79	91	85	88	74	70	89	70	96	67	58	50	80	65	56	62	72	51	55
HSPBP1_+_55791232.23-P1P2	70	95	103	90	103	112	65	66	52	88	67	94	100	101	64	63	109	120	95	106	131	102	98	118	89	91	121	118	22	33	49	54	115	19	20	54	54	108	98	103	101	111	96	103	103	114	78	121	77	111	85	98	99	98	27	24	63	53	109	37	44	53	58	145	103	113	122	125	127	124	84	85	76	86	98	80	90	112	93	111	95	104	71	68	95	114	119	122	122	129	103	86
HSPBP1_+_55791260.23-P1P2	63	101	78	78	77	104	52	47	120	134	103	112	117	129	88	102	103	101	97	111	120	106	74	92	95	81	72	89	32	37	60	63	108	39	31	70	63	129	97	105	64	79	87	97	77	75	86	79	83	94	82	80	82	84	31	38	51	63	97	31	33	58	67	115	102	140	112	106	125	102	72	76	74	74	56	69	80	94	75	98	91	94	69	62	72	91	93	63	102	89	66	72
HSPBP1_+_55791404.23-P1P2	47	59	46	54	64	64	33	33	21	38	49	24	45	44	32	33	46	68	58	61	68	95	44	57	39	31	40	64	10	10	28	25	74	12	15	24	25	56	49	44	44	55	53	58	50	44	47	60	57	80	77	95	53	44	8	13	28	31	77	11	17	19	13	63	87	74	62	70	72	85	43	55	46	60	54	49	56	49	31	45	69	68	48	37	54	56	33	58	53	47	35	32
HSPBP1_+_55791419.23-P1P2	70	61	68	54	58	58	44	43	68	70	83	92	81	77	77	82	111	167	144	151	160	128	114	135	121	139	119	128	33	38	80	81	211	29	36	63	60	157	98	143	124	109	117	146	114	129	92	141	104	109	116	128	123	134	33	42	75	48	161	31	32	61	73	192	99	98	95	119	114	96	78	92	87	70	84	106	97	127	118	111	116	130	92	92	104	124	92	105	109	121	101	107
HSPBP1_+_55791422.23-P1P2	23	31	27	40	25	24	18	20	15	14	16	16	16	16	19	17	24	34	26	30	26	41	34	27	37	32	34	32	15	12	25	26	34	6	8	24	18	31	30	37	39	38	48	33	26	30	20	57	31	34	29	38	25	21	17	12	34	18	47	16	12	20	27	52	40	38	40	46	46	47	26	25	22	26	44	26	26	34	23	32	29	26	21	30	19	28	16	21	24	28	20	32
HSPBP1_+_55791469.23-P1P2	106	152	109	143	138	127	93	100	131	161	138	160	138	159	119	139	141	138	179	179	155	167	138	150	126	135	142	155	37	43	86	101	177	34	26	94	72	178	146	168	151	161	188	161	175	150	124	144	128	118	149	156	144	167	34	40	81	81	174	49	45	105	94	215	144	184	149	195	190	196	130	138	124	140	147	132	131	136	140	148	148	159	123	107	122	125	126	161	126	153	130	118
HSPBP1_-_55791042.23-P1P2	22	29	24	21	23	20	19	12	22	30	20	31	36	23	12	25	42	52	39	34	47	46	42	27	35	38	50	54	23	18	36	24	50	19	6	28	21	49	37	38	36	30	46	50	37	41	17	26	17	38	28	29	32	32	8	15	33	30	46	9	12	21	23	40	36	51	37	39	48	50	26	23	28	26	27	42	26	35	33	24	32	31	19	33	37	32	27	49	30	48	27	36
HSPBP1_-_55791054.23-P1P2	16	42	27	29	49	38	24	22	53	43	48	74	68	60	47	60	48	34	42	50	40	53	30	37	22	35	27	41	9	9	22	23	40	12	18	33	30	50	29	40	30	47	35	28	32	34	24	28	26	28	24	19	27	35	13	9	24	27	45	19	24	48	42	75	49	55	44	58	44	48	27	35	26	38	20	31	23	39	26	24	29	51	17	25	18	34	30	22	27	23	19	26
HSPBP1_-_55791095.23-P1P2	130	150	143	148	150	177	107	115	127	173	141	154	122	150	116	110	152	169	152	183	166	182	143	150	121	160	155	137	45	50	97	124	213	63	46	98	97	160	124	146	126	152	152	134	118	100	116	148	127	136	117	133	120	136	46	45	82	105	135	48	43	104	100	172	129	178	141	162	157	141	121	126	89	119	130	141	102	122	122	105	131	121	74	89	92	99	67	106	105	117	101	97
HSPD1_+_198364096.23-P1P2	63	60	55	60	61	67	50	37	55	64	51	53	65	62	47	37	104	114	98	118	104	115	111	105	82	89	104	119	38	33	79	75	116	39	38	67	87	109	59	67	60	83	63	62	62	58	81	79	59	102	79	107	75	79	41	28	58	90	119	59	50	91	96	146	89	95	104	105	100	109	82	103	68	83	85	80	72	97	81	83	80	101	63	66	54	75	60	57	80	65	63	44
HSPD1_+_198364183.23-P1P2	11	21	19	19	13	20	7	11	23	18	23	20	25	18	23	18	38	44	33	37	39	38	23	29	34	33	36	30	5	9	21	17	54	12	6	19	23	48	64	58	59	74	59	51	51	57	76	69	69	60	70	76	66	66	8	12	25	16	65	5	14	25	24	77	38	40	41	37	51	43	40	45	32	40	37	33	19	37	22	22	37	37	28	18	20	16	18	20	15	16	11	28
HSPD1_+_198364202.23-P1P2	44	46	54	44	49	50	38	37	41	41	48	62	50	45	39	42	85	100	86	115	112	114	85	103	97	114	114	106	26	29	59	68	122	34	29	68	52	99	112	106	104	103	120	114	125	104	89	112	83	102	113	132	124	104	25	18	38	63	122	33	27	41	54	113	68	93	72	85	92	89	75	96	71	91	106	95	73	103	84	85	86	80	63	80	84	101	65	75	104	88	90	104
HSPD1_+_198364277.23-P1P2	0	0	4	1	3	2	0	3	7	10	6	3	8	8	5	5	16	19	11	11	19	22	5	8	7	7	13	12	4	5	2	5	9	3	1	4	2	7	5	7	7	9	10	9	4	11	6	14	9	16	15	16	12	9	5	3	8	7	20	5	5	14	11	25	4	7	4	5	8	8	13	15	8	17	14	5	2	9	11	12	14	17	5	10	0	3	1	1	1	1	2	1
HSPD1_+_198364452.23-P1P2	36	40	46	31	41	35	19	15	42	47	49	41	47	44	58	37	94	86	57	86	80	80	78	71	58	69	72	82	23	16	43	23	47	15	15	47	32	44	53	54	50	65	72	68	47	56	64	55	49	55	68	76	74	62	21	19	29	55	78	22	19	43	45	65	72	98	63	76	75	102	71	65	57	57	69	71	64	76	78	67	87	75	55	52	93	77	71	64	61	91	61	76
HSPD1_-_198364141.23-P1P2	20	17	11	17	18	16	15	10	8	8	16	9	18	13	6	10	39	45	32	38	41	30	22	39	37	24	42	31	13	11	24	28	38	11	5	19	15	25	20	22	32	28	28	32	20	27	33	31	43	42	40	44	38	39	15	23	27	31	55	13	17	31	10	35	32	37	39	44	37	36	32	38	31	35	49	40	23	23	28	29	30	29	29	19	11	9	18	15	8	18	9	6
HSPD1_-_198364170.23-P1P2	47	65	71	72	89	82	42	48	58	72	82	65	68	87	77	75	79	97	76	79	86	99	74	83	62	60	85	63	14	19	34	27	96	13	25	24	29	69	83	111	76	114	116	121	91	83	82	94	83	78	84	95	91	84	9	16	36	35	118	32	18	39	45	118	98	89	79	97	106	84	63	73	65	57	62	67	80	87	72	77	91	68	43	48	85	70	87	100	113	64	78	68
HSPD1_-_198364335.23-P1P2	128	129	123	155	138	141	95	94	212	256	219	233	233	251	212	194	139	181	150	181	165	147	130	174	136	157	162	135	37	37	74	84	230	30	33	66	73	176	123	108	119	140	114	118	109	122	116	151	140	154	154	153	164	129	26	43	96	86	215	56	38	98	100	223	186	180	167	171	220	228	106	148	99	150	132	131	114	144	106	150	123	134	92	95	98	106	98	104	139	108	88	107
HSPD1_-_198364447.23-P1P2	24	46	28	37	29	37	28	26	43	69	45	55	55	67	38	52	66	85	70	70	82	92	56	59	50	47	55	59	39	41	75	73	160	24	31	36	52	108	52	70	61	80	90	78	77	68	69	96	65	66	83	81	79	78	14	11	30	26	67	18	21	38	58	104	61	65	82	60	57	83	54	45	36	57	58	58	35	54	40	53	38	53	41	35	46	41	44	52	45	45	47	33
HSPD1_-_198364462.23-P1P2	45	56	59	59	45	64	39	34	58	76	51	57	61	65	47	62	65	63	78	70	70	68	55	84	58	52	69	57	28	25	43	38	97	13	18	38	31	62	49	48	44	50	56	52	51	53	63	76	73	74	68	85	62	65	19	17	39	29	87	19	25	44	52	106	89	97	55	89	92	101	53	53	59	55	60	54	63	71	65	48	71	57	51	49	59	70	65	68	80	62	53	62
HSPE1-MOB4_+_198365089.23-P1P2	11	6	4	6	8	8	4	4	8	8	9	5	5	2	7	6	12	24	16	24	24	21	17	8	12	12	20	20	1	1	3	5	20	0	4	4	3	15	342	398	384	389	413	432	374	379	289	343	268	373	323	358	283	344	7	7	13	12	51	9	9	15	30	92	19	27	18	27	29	31	19	19	33	27	19	28	13	14	19	13	21	14	8	16	12	13	10	9	5	4	2	7
HSPE1-MOB4_+_198365230.23-P1P2	15	13	11	14	17	15	6	14	34	64	50	36	59	51	54	50	55	51	57	48	54	46	36	46	39	60	54	45	11	16	21	19	49	11	15	18	10	60	47	45	57	56	47	69	64	51	51	55	61	56	60	48	48	50	14	18	38	42	85	11	9	32	26	60	56	41	47	62	62	47	38	33	38	39	59	37	45	46	50	47	71	59	38	38	33	35	34	31	48	36	29	30
HSPE1-MOB4_+_198365267.23-P1P2	66	102	81	101	98	106	56	68	62	69	51	65	53	87	60	47	112	108	97	107	113	131	89	96	86	75	94	92	7	8	25	16	36	9	7	18	15	22	273	319	300	335	348	351	285	301	285	333	300	306	329	337	311	362	55	40	94	91	156	58	56	92	112	197	130	132	132	146	132	164	75	88	83	109	101	84	97	86	79	132	106	105	86	70	56	77	67	81	78	86	63	64
HSPE1-MOB4_+_198365315.23-P1P2	6	15	12	5	10	10	7	6	4	2	3	3	6	0	3	2	14	29	13	19	20	17	11	13	9	16	10	22	3	1	3	5	11	3	3	5	6	5	39	42	53	56	34	47	45	46	40	55	35	46	58	66	44	52	7	11	19	24	47	13	6	13	17	16	23	29	27	23	19	25	18	20	26	25	28	17	27	25	13	26	27	16	21	19	18	21	17	14	24	18	11	17
HSPE1-MOB4_+_198365330.23-P1P2	4	8	3	6	2	2	2	0	8	8	9	14	16	16	7	9	19	25	12	25	27	20	15	16	16	18	21	17	4	4	9	10	12	2	5	2	6	5	60	54	44	69	56	73	64	57	45	61	57	54	65	35	69	59	4	6	14	29	23	14	9	25	20	40	21	16	29	27	18	27	15	28	16	25	19	23	25	21	17	25	20	26	17	22	7	5	5	6	4	10	4	6
HSPE1-MOB4_-_198365117.23-P1P2	0	0	0	0	0	0	0	0	0	1	0	0	0	0	0	0	0	0	1	0	2	0	0	1	1	1	1	0	0	0	0	1	2	0	1	0	0	1	47	55	44	55	56	42	47	65	60	48	53	66	67	53	52	73	2	2	1	2	9	0	0	2	2	5	2	3	0	5	3	3	0	1	1	1	2	2	1	4	0	0	0	0	0	1	0	0	0	1	0	0	0	0
HSPE1-MOB4_-_198365304.23-P1P2	7	3	13	14	6	10	5	4	15	20	9	15	14	17	15	7	52	51	39	46	40	33	40	26	30	31	34	29	6	3	10	14	21	3	1	8	3	9	108	157	152	142	144	141	113	113	154	160	147	144	164	167	155	149	13	8	24	37	64	26	34	48	51	131	28	49	51	48	43	40	21	31	23	34	20	29	32	41	31	42	31	26	25	26	35	39	33	27	44	31	41	32
HSPE1-MOB4_-_198365371.23-P1P2	10	36	29	33	14	33	14	13	19	38	34	34	43	27	28	20	43	53	46	62	43	31	35	42	45	33	54	50	10	10	24	30	57	12	11	18	20	44	39	51	51	54	41	47	37	49	53	66	53	54	67	58	48	57	10	13	30	36	60	12	18	37	31	70	44	47	48	45	64	62	37	38	38	50	46	38	41	45	37	40	41	46	35	32	36	34	41	32	37	31	42	32
HSPE1-MOB4_-_198365551.23-P1P2	586	660	626	593	656	665	430	453	455	483	397	493	464	504	368	420	552	683	538	628	685	677	482	550	468	543	593	592	209	243	480	474	802	203	206	413	404	658	495	530	489	493	562	544	440	477	500	597	563	578	563	534	548	489	201	228	462	483	721	218	232	445	505	713	591	726	606	721	713	742	426	501	458	515	482	503	526	626	468	544	615	638	444	423	335	440	410	424	455	466	370	358
HSPE1-MOB4_-_198365586.23-P1P2	198	208	199	197	194	205	142	134	173	240	210	193	225	213	190	195	293	349	291	307	352	358	251	289	253	276	271	264	72	70	158	168	418	67	63	114	151	397	236	276	242	263	255	254	210	223	271	331	262	282	325	355	342	283	62	63	163	151	384	98	85	167	188	504	283	386	328	304	357	336	252	281	221	247	285	290	228	293	211	271	234	246	206	207	213	267	216	262	243	227	199	225
HSPE1_+_198364721.23-P1P2	24	16	13	24	27	26	10	18	33	34	20	33	27	32	29	26	23	23	29	24	32	31	23	37	23	16	28	29	9	3	25	11	30	6	13	18	13	42	32	30	22	32	24	34	23	31	23	19	17	17	20	21	22	28	18	14	28	24	42	1	5	3	3	9	24	28	27	32	28	28	14	10	9	10	13	17	12	17	24	23	17	22	12	18	13	17	15	14	27	15	18	13
HSPE1_+_198365089.23-P1P2	11	6	4	6	8	8	4	4	8	8	9	5	5	2	7	6	12	24	16	24	24	21	17	8	12	12	20	20	1	1	3	5	20	0	4	4	3	15	342	398	384	389	413	432	374	379	289	343	268	373	323	358	283	344	7	7	13	12	51	9	9	15	30	92	19	27	18	27	29	31	19	19	33	27	19	28	13	14	19	13	21	14	8	16	12	13	10	9	5	4	2	7
HSPE1_+_198365230.23-P1P2	15	13	11	14	17	15	6	14	34	64	50	36	59	51	54	50	55	51	57	48	54	46	36	46	39	60	54	45	11	16	21	19	49	11	15	18	10	60	47	45	57	56	47	69	64	51	51	55	61	56	60	48	48	50	14	18	38	42	85	11	9	32	26	60	56	41	47	62	62	47	38	33	38	39	59	37	45	46	50	47	71	59	38	38	33	35	34	31	48	36	29	30
HSPE1_+_198365267.23-P1P2	66	102	81	101	98	106	56	68	62	69	51	65	53	87	60	47	112	108	97	107	113	131	89	96	86	75	94	92	7	8	25	16	36	9	7	18	15	22	273	319	300	335	348	351	285	301	285	333	300	306	329	337	311	362	55	40	94	91	156	58	56	92	112	197	130	132	132	146	132	164	75	88	83	109	101	84	97	86	79	132	106	105	86	70	56	77	67	81	78	86	63	64
HSPE1_+_198365315.23-P1P2	6	15	12	5	10	10	7	6	4	2	3	3	6	0	3	2	14	29	13	19	20	17	11	13	9	16	10	22	3	1	3	5	11	3	3	5	6	5	39	42	53	56	34	47	45	46	40	55	35	46	58	66	44	52	7	11	19	24	47	13	6	13	17	16	23	29	27	23	19	25	18	20	26	25	28	17	27	25	13	26	27	16	21	19	18	21	17	14	24	18	11	17
HSPE1_-_198364892.23-P1P2	90	104	91	82	118	92	55	77	81	107	94	118	110	134	74	89	88	106	118	103	117	112	95	124	102	110	94	105	26	24	56	55	110	20	24	50	51	108	75	85	78	100	79	93	66	57	82	82	80	95	102	89	90	94	23	22	58	55	116	20	22	50	43	102	131	116	109	116	116	147	76	84	64	75	88	68	83	104	102	90	117	103	70	76	84	88	86	91	95	106	74	79
HSPE1_-_198365117.23-P1P2	0	0	0	0	0	0	0	0	0	1	0	0	0	0	0	0	0	0	1	0	2	0	0	1	1	1	1	0	0	0	0	1	2	0	1	0	0	1	47	55	44	55	56	42	47	65	60	48	53	66	67	53	52	73	2	2	1	2	9	0	0	2	2	5	2	3	0	5	3	3	0	1	1	1	2	2	1	4	0	0	0	0	0	1	0	0	0	1	0	0	0	0
HSPE1_-_198365304.23-P1P2	7	3	13	14	6	10	5	4	15	20	9	15	14	17	15	7	52	51	39	46	40	33	40	26	30	31	34	29	6	3	10	14	21	3	1	8	3	9	108	157	152	142	144	141	113	113	154	160	147	144	164	167	155	149	13	8	24	37	64	26	34	48	51	131	28	49	51	48	43	40	21	31	23	34	20	29	32	41	31	42	31	26	25	26	35	39	33	27	44	31	41	32
HSPE1_-_198365551.23-P1P2	586	660	626	593	656	665	430	453	455	483	397	493	464	504	368	420	552	683	538	628	685	677	482	550	468	543	593	592	209	243	480	474	802	203	206	413	404	658	495	530	489	493	562	544	440	477	500	597	563	578	563	534	548	489	201	228	462	483	721	218	232	445	505	713	591	726	606	721	713	742	426	501	458	515	482	503	526	626	468	544	615	638	444	423	335	440	410	424	455	466	370	358
HSPE1_-_198365586.23-P1P2	198	208	199	197	194	205	142	134	173	240	210	193	225	213	190	195	293	349	291	307	352	358	251	289	253	276	271	264	72	70	158	168	418	67	63	114	151	397	236	276	242	263	255	254	210	223	271	331	262	282	325	355	342	283	62	63	163	151	384	98	85	167	188	504	283	386	328	304	357	336	252	281	221	247	285	290	228	293	211	271	234	246	206	207	213	267	216	262	243	227	199	225
HSPG2_+_22263330.23-P1P2	261	243	259	307	262	263	203	209	232	283	264	281	284	273	205	224	257	286	237	281	277	254	232	249	250	254	270	296	54	61	143	135	300	64	66	127	150	281	214	208	201	226	234	231	198	205	189	242	219	222	246	236	213	240	60	75	153	155	291	65	74	127	144	274	244	312	244	318	284	283	209	231	182	247	194	199	206	248	213	256	242	260	183	178	151	159	147	164	161	155	135	145
HSPG2_+_22263345.23-P1P2	37	47	39	47	41	39	33	32	71	87	98	91	94	86	76	57	56	73	53	75	60	74	37	57	54	56	65	59	7	10	20	26	56	21	17	34	23	97	37	48	33	45	47	48	36	38	46	61	47	42	52	55	52	55	11	15	26	19	54	23	16	41	40	97	59	65	66	55	67	59	41	48	50	31	58	60	49	57	44	52	41	61	33	36	45	42	36	35	58	58	48	53
HSPG2_+_22263355.23-P1P2	51	49	43	61	57	51	33	49	40	63	48	52	52	56	50	27	68	99	78	89	90	83	66	87	47	67	73	77	20	15	51	40	80	22	16	36	46	87	67	78	61	88	82	82	66	68	60	71	56	78	53	64	54	72	21	21	62	55	115	19	21	41	51	85	68	81	85	63	84	89	57	61	59	63	58	65	55	78	81	78	75	68	50	54	67	63	47	58	72	83	66	56
HSPG2_+_22263430.23-P1P2	26	46	37	42	50	45	18	30	64	71	83	67	67	93	57	69	64	84	107	88	79	96	69	78	71	87	85	71	23	28	44	47	96	28	25	64	48	118	54	73	58	72	69	72	68	56	62	77	74	71	69	63	73	66	29	25	45	53	108	25	22	48	47	101	75	107	114	96	86	107	64	60	62	66	73	85	69	71	68	71	70	79	53	52	47	63	49	55	67	53	52	42
HSPG2_+_22263476.23-P1P2	35	33	26	43	23	34	17	21	59	77	45	74	70	48	51	55	74	84	76	83	103	107	72	91	83	79	86	93	18	22	44	60	95	19	21	40	36	102	65	100	71	85	97	80	75	62	71	81	60	60	84	86	72	65	21	26	56	55	129	29	25	39	43	118	69	92	64	84	80	92	57	52	51	52	60	52	72	103	76	70	95	92	51	60	75	78	56	79	78	81	64	73
HSPG2_+_22263776.23-P1P2	36	54	39	50	46	46	28	38	56	51	52	46	51	46	53	39	45	85	45	47	66	84	42	36	39	55	41	54	11	11	32	22	72	11	5	25	31	54	54	48	54	53	48	34	42	36	59	53	48	49	55	59	54	60	9	9	22	24	68	24	15	25	28	79	56	58	58	56	60	82	39	51	38	44	58	53	46	53	49	49	55	59	32	35	64	50	43	45	35	50	47	40
HSPG2_+_22263784.23-P1P2	14	19	13	9	15	34	17	13	14	13	16	16	21	20	20	22	26	36	40	34	27	30	23	19	28	22	35	18	12	10	24	29	40	8	9	18	20	55	25	27	21	27	26	30	26	31	20	20	26	23	30	35	15	23	4	10	16	12	41	3	6	10	7	23	33	39	44	17	32	26	29	30	18	20	28	20	20	38	27	35	28	21	21	24	19	34	24	28	25	33	25	26
HSPG2_-_22263385.23-P1P2	94	118	89	107	99	122	73	58	56	78	78	56	69	68	72	70	149	126	132	148	137	136	118	127	120	119	124	123	34	43	84	82	194	30	39	66	51	141	133	134	106	161	122	150	109	132	96	149	78	72	98	109	110	96	41	56	58	91	183	37	39	76	82	152	161	194	171	211	225	213	84	103	93	97	103	99	101	128	107	119	124	108	78	79	103	121	100	116	105	124	91	97
HSPG2_-_22263400.23-P1P2	284	320	287	296	290	319	214	185	153	176	165	166	206	183	164	152	195	210	191	187	200	225	177	181	150	189	235	191	52	44	114	141	248	51	42	101	132	212	159	176	166	171	155	205	188	169	170	203	165	184	212	198	171	190	51	33	91	118	201	51	58	96	99	198	197	166	221	211	231	204	127	197	179	225	198	204	160	157	167	188	151	196	131	123	166	168	131	166	124	180	132	152
HSPG2_-_22263413.23-P1P2	31	47	43	56	50	42	29	29	41	45	44	48	50	53	52	50	25	38	37	53	42	27	33	44	42	36	50	45	11	9	16	13	33	14	14	12	22	35	22	26	32	24	25	27	31	33	34	45	46	36	33	34	37	48	11	12	31	39	63	10	7	25	35	52	34	49	45	42	52	41	36	44	36	41	40	46	24	29	29	23	32	40	33	32	30	38	23	37	24	32	26	24
HSPH1_+_31735583.23-P1P2	109	130	111	131	129	156	76	78	82	78	64	83	86	72	64	76	116	151	125	151	123	182	75	112	96	87	117	98	32	36	82	71	109	42	49	67	80	134	109	122	119	120	134	131	106	103	82	116	77	118	102	119	106	98	52	50	74	65	136	53	44	89	87	140	117	139	125	137	152	165	79	102	75	82	95	108	105	123	118	117	134	125	97	108	84	107	95	80	105	103	72	95
HSPH1_+_31735603.23-P1P2	124	116	120	139	112	118	88	70	104	114	88	102	111	133	82	80	155	207	170	177	178	203	169	173	142	163	203	148	79	72	167	144	286	65	75	138	116	191	163	165	189	210	209	177	171	167	157	133	161	142	187	178	167	165	49	60	105	123	193	62	62	104	123	216	156	191	159	177	194	223	138	168	143	160	151	179	171	184	173	157	181	148	107	132	104	120	91	121	131	122	93	100
HSPH1_+_31735789.23-P1P2	62	78	61	57	82	82	40	47	18	23	26	23	24	26	29	26	69	62	66	66	67	74	37	47	40	36	31	51	13	7	28	22	76	12	16	36	33	75	49	55	54	65	51	74	60	38	57	48	76	52	63	62	74	66	13	14	30	31	59	17	31	37	29	92	41	66	45	59	64	60	47	41	42	49	51	62	46	42	43	35	43	37	40	41	44	43	33	31	38	44	38	35
HSPH1_+_31735792.23-P1P2	30	55	33	47	44	45	32	33	21	28	28	17	39	26	20	22	51	57	60	39	60	55	38	45	31	36	43	36	16	13	28	16	49	12	11	19	16	29	43	53	43	38	39	51	48	55	58	58	60	41	56	45	51	49	15	15	37	35	80	7	16	34	33	64	23	27	20	26	16	30	20	34	17	26	29	21	27	40	40	30	45	37	28	28	32	37	39	44	47	43	45	33
HSPH1_+_31735959.23-P1P2	49	64	45	35	49	54	42	27	23	38	23	53	31	40	34	26	46	68	60	58	59	67	50	41	44	46	47	52	20	14	28	42	75	11	9	24	23	50	57	67	34	67	59	50	61	67	55	43	59	51	45	42	43	50	16	28	33	28	73	12	22	35	41	76	63	66	64	62	72	80	44	44	53	47	54	62	51	62	43	43	39	42	36	31	47	53	37	49	52	37	42	58
HSPH1_+_31735971.23-P1P2	52	50	56	61	79	48	52	47	90	90	71	88	90	106	71	57	76	96	94	98	83	91	52	78	57	81	81	78	24	45	66	83	153	37	33	80	69	129	78	86	91	103	102	80	84	73	85	97	104	83	77	108	100	93	33	33	65	60	105	32	25	48	51	110	114	127	124	121	117	141	61	76	61	89	75	76	78	82	71	106	78	70	75	80	70	80	63	82	79	72	75	69
HSPH1_+_31735990.23-P1P2	27	33	21	25	24	38	15	25	10	19	6	12	9	12	10	17	22	35	31	45	39	48	24	30	27	32	27	27	0	0	0	3	4	2	1	4	2	7	86	118	108	106	114	86	114	91	81	100	94	103	112	110	87	111	16	24	35	31	80	25	25	38	39	88	36	57	46	30	49	51	24	21	21	18	14	28	46	35	32	55	47	48	36	40	39	56	57	46	65	50	38	44
HSPH1_+_31736053.23-P1P2	160	198	171	150	195	184	139	126	56	63	55	59	64	64	51	62	111	126	102	147	136	136	102	106	101	94	117	135	35	41	92	88	141	40	33	86	70	149	100	130	97	109	104	125	106	104	110	132	109	104	125	141	124	125	43	52	105	99	170	44	53	97	92	158	118	167	142	137	166	156	87	109	89	92	106	109	121	119	119	124	131	111	99	89	123	154	109	146	167	136	143	125
HSPH1_-_31735639.23-P1P2	49	41	51	47	50	51	30	29	53	69	77	80	73	56	62	74	70	89	86	87	82	71	75	88	72	71	69	63	27	26	65	55	80	27	33	53	60	78	61	57	62	61	63	71	62	68	67	85	77	64	46	64	70	57	19	23	43	48	49	25	36	68	52	88	67	89	67	85	75	82	68	74	69	68	68	71	67	90	79	86	87	72	64	57	78	97	69	74	82	80	66	63
HSPH1_-_31736005.23-P1P2	150	178	152	188	183	223	134	137	131	170	152	170	145	145	111	123	229	264	245	242	293	266	188	228	176	180	185	202	44	39	93	92	255	42	44	79	93	274	178	194	184	192	213	187	151	182	161	235	194	193	238	185	184	206	52	54	101	116	289	58	69	101	115	271	201	271	230	252	248	273	150	180	143	170	151	195	171	247	206	203	241	239	161	167	162	179	157	187	171	177	158	163
HTATIP2_+_20385291.23-P1P2	120	134	123	123	118	104	97	82	131	121	151	149	165	146	127	114	146	153	127	148	137	165	92	120	101	113	104	119	64	51	112	116	177	44	37	88	77	159	101	133	110	131	120	136	94	105	100	133	100	87	119	143	116	120	54	50	85	112	167	45	46	73	101	204	137	166	154	180	159	198	84	109	81	107	124	105	116	119	113	120	125	119	88	90	52	62	54	56	69	98	64	41
HTATIP2_+_20385516.23-P1P2	91	67	77	77	68	74	61	35	88	91	86	111	86	91	87	87	68	85	93	90	97	75	59	55	47	60	60	63	16	14	37	39	70	17	16	21	34	76	50	33	25	33	30	43	31	41	56	63	66	64	61	70	57	77	16	19	40	42	84	19	25	38	43	79	53	72	68	99	73	62	39	44	42	41	37	37	59	55	63	57	64	52	37	35	45	69	58	67	65	62	63	77
HTATIP2_+_20385707.23-P1P2	23	32	27	27	30	37	18	27	28	35	41	37	36	27	24	29	68	67	62	71	72	75	38	56	47	45	45	51	27	23	35	43	80	17	24	45	43	89	44	61	38	60	49	69	67	78	33	54	65	42	56	56	48	50	27	18	36	48	75	19	23	24	39	57	54	48	57	56	59	53	50	46	53	45	54	32	54	62	70	66	68	62	42	45	55	47	28	69	44	71	49	59
HTATIP2_+_20385737.23-P1P2	143	161	141	154	130	137	101	82	89	103	96	94	114	117	92	91	160	178	145	161	186	177	126	140	155	191	177	186	44	40	101	107	224	36	42	78	89	170	144	128	111	143	144	137	138	127	98	145	122	133	130	142	132	136	36	40	67	67	153	41	51	96	86	199	163	221	187	168	166	193	111	140	121	118	131	144	140	159	127	161	148	140	93	118	152	162	132	111	149	151	133	113
HTATIP2_-_20385299.23-P1P2	78	86	80	59	70	62	50	53	38	42	46	50	53	50	34	37	57	58	74	64	69	76	49	70	58	65	79	64	23	25	39	34	82	25	26	40	50	78	41	55	34	50	55	55	51	63	67	69	50	73	75	86	70	68	18	18	37	21	42	20	22	35	25	63	53	59	58	63	72	47	47	48	49	58	58	53	55	64	57	58	53	72	51	42	51	50	60	88	44	62	52	51
HTATIP2_-_20385340.23-P1P2	140	177	168	186	172	197	129	120	200	215	163	190	216	231	192	160	177	197	169	235	248	208	165	195	173	205	221	219	38	45	106	77	255	41	44	84	83	276	155	182	185	213	183	180	183	176	175	189	184	213	196	196	188	218	25	32	77	82	207	32	38	92	93	269	204	275	207	206	232	248	156	186	144	153	204	170	174	233	187	208	200	233	145	140	126	125	127	147	145	147	116	118
HTATIP2_-_20385344.23-P1P2	29	40	23	32	40	34	14	21	20	21	25	26	15	21	15	22	39	47	49	54	58	68	29	44	36	35	33	39	13	9	21	36	79	11	12	17	16	40	39	38	36	43	45	58	27	33	35	31	25	37	33	38	42	30	3	6	14	17	37	9	7	23	13	41	58	46	53	46	52	63	33	20	21	34	37	28	44	40	38	53	40	37	36	27	29	40	34	49	39	31	36	34
HTATIP2_-_20385348.23-P1P2	39	61	60	50	63	71	25	34	51	71	76	76	81	53	69	69	82	135	110	124	114	122	101	137	100	106	144	96	44	56	90	97	166	26	31	60	48	123	106	90	98	94	90	107	85	90	90	101	103	118	99	101	94	112	41	56	82	49	119	42	28	55	50	86	116	117	116	154	136	153	76	84	74	98	99	98	73	99	90	70	100	81	66	53	64	84	80	80	97	96	67	76
HTATIP2_-_20385523.23-P1P2	24	46	34	43	42	53	40	32	45	58	55	77	53	50	40	42	40	54	51	58	40	51	55	63	49	49	52	51	9	20	25	16	66	11	17	40	23	81	32	63	61	42	68	42	46	56	39	47	48	63	49	69	48	49	12	16	26	31	72	24	22	34	49	88	43	57	48	53	63	64	45	49	50	45	41	57	46	50	48	55	70	52	52	49	60	57	53	67	37	66	55	53
HTATIP2_-_20385874.23-P1P2	49	48	44	52	49	61	28	37	79	85	75	80	97	101	83	107	105	136	107	126	113	102	77	94	82	103	93	101	49	45	80	77	99	36	42	74	87	82	90	92	98	91	107	109	89	113	79	76	60	82	83	98	82	85	36	37	76	66	83	42	40	84	104	122	122	112	102	102	116	122	58	92	70	90	86	96	105	102	91	94	114	84	89	75	53	63	71	88	67	65	53	45
HTATSF1_+_135579366.23-P1P2	35	36	34	32	53	39	35	32	28	49	51	52	42	45	36	47	43	69	64	70	55	67	36	49	41	41	57	65	15	14	20	25	53	20	15	30	35	47	44	46	40	35	54	52	30	43	39	52	39	42	65	47	50	47	26	26	38	34	93	12	17	29	28	47	64	58	54	74	67	57	39	67	53	69	68	52	52	58	47	50	64	62	44	37	36	38	31	22	44	37	37	27
HTATSF1_+_135579408.23-P1P2	78	88	75	80	69	81	55	65	23	48	30	35	33	34	25	35	95	86	63	72	79	75	61	70	70	61	51	73	15	25	40	34	78	30	30	59	63	92	46	39	59	52	57	53	47	55	61	51	43	52	65	64	34	72	15	18	37	52	66	22	31	39	47	75	83	78	78	87	76	79	35	53	52	39	56	52	41	62	46	64	57	51	40	31	46	78	64	52	62	75	62	44
HTATSF1_+_135579488.23-P1P2	24	30	31	28	31	34	24	16	20	33	27	27	26	20	24	19	12	10	7	6	4	5	7	14	9	7	5	10	2	0	9	6	12	1	1	2	2	2	12	8	16	11	9	14	16	8	9	8	7	9	6	4	9	7	5	4	6	6	6	2	4	8	3	16	6	11	9	7	15	5	6	6	7	13	7	5	16	15	19	14	13	8	8	11	18	23	25	33	37	21	26	15
HTATSF1_+_135579799.23-P1P2	241	263	258	282	284	257	194	166	167	172	176	178	202	168	150	176	254	266	230	268	282	293	241	257	224	239	256	286	75	91	171	163	282	65	93	155	156	281	185	223	194	199	260	247	217	186	203	227	187	242	242	217	217	212	71	75	154	167	234	92	91	168	147	247	235	269	266	234	278	301	160	205	168	221	210	225	230	255	235	210	254	244	158	168	173	207	215	192	213	204	194	195
HTATSF1_+_135579817.23-P1P2	41	26	40	43	46	54	34	26	19	24	27	23	32	27	19	21	49	60	61	59	68	56	44	58	40	47	60	67	18	19	40	28	65	18	16	29	31	37	37	46	39	43	32	40	35	35	33	45	47	36	46	32	33	41	17	10	27	29	47	19	24	34	59	71	54	63	51	54	56	70	38	47	22	53	42	59	56	40	48	53	40	62	36	34	25	22	20	22	19	27	24	31
HTATSF1_-_135579417.23-P1P2	23	36	26	38	23	38	21	30	18	18	13	20	18	22	15	15	40	52	54	53	55	75	43	33	31	45	39	45	8	17	22	21	48	14	11	29	19	48	26	37	29	30	46	29	29	35	37	53	46	49	45	51	42	36	8	17	26	23	46	9	10	20	25	39	47	51	60	50	83	69	28	41	34	35	40	36	29	43	34	38	35	34	38	25	23	42	20	19	25	30	23	20
HTATSF1_-_135579420.23-P1P2	14	14	17	13	21	25	13	11	4	7	4	14	5	5	4	2	28	31	29	30	43	16	33	41	14	33	37	26	4	11	15	21	30	8	7	10	8	18	20	22	14	26	20	18	20	18	20	26	32	32	35	37	29	23	17	17	34	24	56	3	7	17	5	20	46	56	34	37	38	40	19	26	27	23	21	26	24	26	23	32	36	38	27	18	10	24	13	11	9	23	14	10
HTATSF1_-_135579440.23-P1P2	110	125	118	159	145	150	107	111	153	145	145	172	160	156	147	119	143	182	160	171	178	157	121	150	130	142	173	140	33	48	84	89	192	29	35	62	81	175	141	133	123	139	178	164	136	154	137	191	165	181	202	180	161	156	50	49	93	112	209	49	60	104	94	244	180	220	179	183	178	220	148	172	104	145	153	148	118	144	136	139	139	129	110	98	109	122	118	129	131	119	93	114
HTATSF1_-_135579568.23-P1P2	59	114	80	91	98	80	48	51	75	77	60	54	69	69	52	62	52	60	50	35	46	55	44	37	35	33	42	36	15	8	28	22	47	10	11	22	20	35	42	56	29	38	57	38	40	49	39	38	36	39	39	41	43	42	16	19	41	42	63	27	23	41	39	74	56	50	48	41	46	43	28	30	27	25	26	25	44	44	27	39	49	33	28	23	24	28	18	31	29	27	30	23
HTATSF1_-_135579850.23-P1P2	128	157	132	135	144	124	98	104	168	200	171	159	222	193	168	178	270	338	272	323	371	348	209	250	200	227	260	276	92	115	199	202	311	107	120	201	191	293	192	191	179	229	222	202	177	203	201	226	212	253	252	226	236	242	116	85	200	203	308	130	123	241	253	372	252	317	257	285	295	248	182	227	212	244	251	242	189	251	215	224	239	265	183	191	186	235	216	222	253	247	181	189
HTN1_+_70916138.23-P1P2	78	78	60	92	70	98	58	54	78	87	85	82	97	99	79	103	118	127	128	122	142	150	103	122	114	114	111	122	37	43	89	84	161	36	41	95	105	167	108	138	107	118	126	140	119	117	113	130	132	124	140	87	138	96	45	38	98	78	146	41	45	104	123	211	138	146	110	129	135	152	77	115	84	97	86	125	111	107	104	119	136	132	86	102	72	93	72	73	91	100	84	85
HTN1_+_70916340.23-P1P2	70	75	68	70	85	94	48	56	46	48	34	48	39	56	41	48	73	89	84	93	77	96	51	53	50	68	61	59	32	31	72	58	88	23	31	79	49	87	73	64	52	59	73	86	47	63	43	64	77	70	77	65	53	48	23	22	49	48	70	34	33	81	76	129	73	81	69	82	81	108	42	50	53	49	72	54	85	99	91	64	99	101	73	62	42	43	51	30	43	57	31	43
HTN1_+_70916372.23-P1P2	152	195	165	170	172	219	131	124	144	154	143	151	172	167	147	138	158	233	189	235	228	224	179	161	147	161	152	200	75	88	195	149	232	95	92	218	182	260	128	153	138	135	164	156	121	140	162	208	182	249	190	174	168	177	93	91	165	166	223	107	105	186	224	281	199	240	207	211	242	236	129	153	140	161	168	143	192	186	198	229	185	230	158	177	162	194	170	186	182	190	170	174
HTN1_+_70916383.23-P1P2	99	114	100	128	118	124	85	65	74	81	83	109	105	103	66	88	124	143	124	122	105	150	88	85	91	90	92	111	42	53	90	88	143	59	46	99	89	140	88	88	106	105	126	121	102	94	81	127	99	123	129	115	128	114	57	51	104	122	148	43	46	85	86	131	145	156	146	163	185	185	101	122	87	112	88	107	113	154	103	108	160	123	92	97	112	128	86	128	122	122	113	98
HTN1_+_70916441.23-P1P2	183	221	155	192	222	235	150	139	267	311	260	298	290	321	248	258	129	189	152	179	198	195	128	143	122	144	146	160	47	37	98	130	243	33	34	88	111	170	130	136	115	122	142	125	122	130	154	174	158	186	158	193	173	155	53	44	90	89	181	40	65	111	121	237	165	192	172	184	193	198	125	146	123	132	154	150	130	131	125	161	141	148	110	110	140	216	186	186	189	197	156	158
HTN1_+_70916627.23-P1P2	301	352	329	347	360	355	232	268	143	152	124	135	127	125	91	107	160	218	197	205	199	219	118	157	132	152	159	169	80	88	138	139	213	77	81	141	154	229	148	170	143	152	159	180	145	145	145	183	152	179	209	169	157	169	59	77	124	129	220	73	75	140	131	250	160	215	153	219	210	212	111	152	147	145	177	155	136	173	177	165	177	207	136	120	58	78	82	73	89	82	67	75
HTN1_-_70916151.23-P1P2	102	116	102	82	100	107	72	64	70	65	60	75	83	96	45	54	103	121	88	108	111	121	105	91	79	87	106	121	35	39	71	62	120	45	35	59	58	96	82	93	76	91	79	98	80	54	69	80	75	103	80	112	94	90	30	27	57	69	78	44	38	83	92	128	90	93	98	113	99	130	65	84	81	92	76	81	83	102	82	83	75	109	49	79	80	94	70	94	102	92	75	75
HTN1_-_70916212.23-P1P2	88	94	100	83	89	85	71	62	53	75	94	66	75	81	53	50	84	118	102	113	134	109	93	88	102	83	109	100	40	37	75	76	160	30	34	76	71	119	66	80	54	62	65	77	68	72	86	102	91	105	96	100	81	91	28	38	50	46	114	25	47	76	77	116	108	103	113	88	108	117	71	90	69	119	93	84	89	79	78	77	89	83	68	65	50	70	55	46	76	64	61	53
HTN1_-_70916399.23-P1P2	238	256	237	245	245	262	162	164	150	184	138	181	184	154	183	146	246	304	272	293	305	312	242	295	255	280	272	241	91	117	244	229	299	129	132	233	242	356	210	236	206	232	250	253	213	212	227	282	276	269	263	267	280	261	86	103	230	221	288	127	133	285	307	399	250	295	304	270	318	299	187	224	196	235	246	223	272	315	308	298	310	320	220	208	205	230	231	211	242	235	171	223
HTN1_-_70916662.23-P1P2	170	155	157	163	179	184	101	113	106	142	122	142	127	135	112	133	191	184	180	216	189	229	153	185	156	153	173	193	58	47	109	110	246	39	38	113	93	221	136	133	140	184	159	173	152	161	146	205	181	221	200	200	176	203	33	49	106	96	192	47	66	101	136	264	212	216	189	204	205	234	137	160	141	167	136	164	161	181	174	211	238	231	143	142	164	191	156	201	195	195	167	165
HTN3_+_70894159.23-P1P2	122	119	113	97	123	116	87	72	129	152	140	133	150	139	111	115	114	145	136	139	118	136	134	161	108	138	151	162	31	29	83	87	195	30	36	61	73	123	89	121	107	111	112	115	97	107	129	170	117	137	141	144	145	164	36	30	71	86	191	31	39	83	87	236	136	141	140	157	128	150	99	118	108	110	136	100	134	124	108	128	138	137	97	117	133	140	94	98	137	123	125	139
HTN3_+_70894356.23-P1P2	11	13	10	9	17	17	16	12	53	62	40	50	45	57	26	42	41	38	35	35	43	60	25	29	33	34	35	41	12	10	30	22	40	17	9	15	29	44	34	26	29	35	57	35	35	27	21	20	35	22	29	30	30	29	9	11	25	30	41	13	8	11	19	38	29	50	47	44	36	46	15	24	15	21	25	23	28	33	27	23	25	47	25	22	22	24	25	23	17	27	28	23
HTN3_+_70894396.23-P1P2	33	46	44	39	61	49	24	29	89	94	101	102	107	106	95	91	87	107	85	83	100	116	65	103	80	85	83	96	29	44	68	58	118	21	35	55	67	78	48	64	56	58	63	60	60	42	67	85	64	87	110	89	98	89	22	35	52	72	98	36	30	35	56	66	67	89	85	82	77	63	60	52	50	59	58	48	71	72	88	89	85	87	56	54	35	40	44	37	35	45	37	34
HTN3_+_70894462.23-P1P2	22	36	37	26	28	28	14	16	121	135	117	111	135	135	86	134	44	62	61	44	78	66	44	64	50	45	47	36	10	14	37	43	79	8	15	30	30	51	44	54	47	51	75	74	41	49	47	48	40	36	70	40	38	46	17	17	25	23	65	13	16	27	24	60	61	66	61	72	61	87	44	44	36	54	27	41	49	58	52	46	50	61	40	41	35	45	35	39	29	44	28	27
HTN3_+_70894479.23-P1P2	205	246	262	211	247	262	166	146	226	257	240	291	262	294	230	199	264	281	252	282	283	282	183	247	195	234	278	283	124	108	198	203	320	122	108	187	200	301	214	251	204	254	264	221	197	200	195	187	182	232	246	239	238	225	118	107	180	204	348	122	113	212	241	351	213	261	237	306	302	278	148	190	182	230	206	205	206	249	215	246	253	283	171	174	221	227	200	247	235	253	245	211
HTN3_+_70894501.23-P1P2	47	73	53	57	57	70	42	46	61	86	52	71	59	83	48	66	97	107	95	101	112	101	76	96	73	96	107	100	32	16	64	51	117	19	36	56	68	133	102	112	109	97	99	120	102	100	76	87	78	107	103	117	73	108	20	19	39	48	95	20	49	61	89	144	128	97	94	118	126	120	71	77	67	80	75	98	92	102	105	108	112	108	66	72	57	76	63	73	64	74	58	63
HTN3_+_70894506.23-P1P2	90	88	85	85	88	114	48	71	129	123	126	155	149	170	122	134	112	117	125	114	111	147	110	103	132	125	118	135	44	50	103	99	185	55	53	105	100	151	76	89	82	75	125	82	95	80	85	89	90	113	90	123	95	111	40	40	74	72	118	51	59	104	105	160	110	131	129	133	138	137	98	133	102	105	105	116	123	136	127	127	138	142	100	105	63	75	68	75	79	68	63	67
HTN3_+_70894638.23-P1P2	145	216	178	161	203	203	80	104	100	138	100	138	104	127	88	95	168	211	165	208	205	200	146	191	153	211	168	174	70	61	127	121	177	52	50	133	114	214	137	193	159	196	208	185	164	190	108	157	113	128	178	166	149	148	68	79	129	142	205	54	50	111	123	215	170	220	156	225	238	200	101	135	115	140	137	133	146	163	190	144	180	198	129	125	86	135	113	116	141	139	99	96
HTN3_-_70894167.23-P1P2	150	160	157	176	187	157	96	106	233	237	255	248	259	254	183	192	278	298	254	298	288	280	197	231	181	240	216	242	104	107	224	234	321	81	81	189	189	267	240	256	257	258	264	283	251	252	206	253	219	259	260	256	229	231	89	86	174	238	325	123	148	179	192	295	260	314	266	322	316	312	160	210	175	197	241	220	268	269	238	246	221	293	181	190	176	212	165	175	211	211	132	175
HTN3_-_70894473.23-P1P2	180	205	179	202	206	237	136	162	159	195	163	198	213	190	146	190	236	251	237	213	311	233	204	221	195	234	215	217	41	41	88	123	272	49	37	112	98	275	178	197	187	212	207	194	191	189	178	212	175	217	216	232	227	206	42	43	102	112	238	48	63	116	141	274	245	280	232	255	262	265	175	197	177	196	206	222	174	203	187	231	225	215	148	149	165	203	187	172	177	186	140	155
HTR1A_+_63256650.23-P1P2	58	53	71	70	78	80	40	42	69	72	61	66	76	79	61	61	116	148	121	136	130	155	100	95	92	118	125	128	25	34	53	62	118	40	33	69	94	137	91	70	111	87	101	106	93	81	105	108	97	105	118	114	94	102	36	34	80	88	132	30	31	64	73	126	126	160	152	156	119	127	73	111	78	107	112	100	86	117	65	101	114	120	73	75	86	104	89	101	101	94	94	85
HTR1A_+_63256663.23-P1P2	48	47	47	44	54	51	41	35	106	131	117	127	106	129	102	98	58	80	75	81	77	76	59	57	65	66	69	80	13	13	26	20	76	14	19	30	36	98	63	64	58	83	76	68	68	58	75	63	47	78	66	91	77	95	24	23	37	34	82	11	22	39	40	76	50	92	80	77	77	76	53	70	54	46	66	58	59	65	43	50	58	76	50	51	39	45	56	54	56	45	42	46
HTR1A_+_63256769.23-P1P2	46	56	44	46	51	59	42	41	117	117	118	122	123	145	123	128	109	131	118	91	98	156	96	90	105	71	105	105	32	25	52	44	106	19	33	54	59	131	54	74	56	64	77	88	64	61	84	86	89	93	105	80	89	80	20	23	54	31	127	18	19	35	35	109	102	112	96	123	120	123	80	111	76	88	109	119	70	65	62	93	85	75	47	56	69	83	73	81	91	105	73	92
HTR1A_+_63256898.23-P1P2	47	67	65	53	65	65	37	43	40	39	36	51	46	31	38	32	63	69	67	67	63	55	58	70	56	75	61	56	18	17	28	55	60	24	20	45	40	81	47	70	58	48	64	60	49	49	47	68	65	64	91	56	89	70	13	19	47	35	70	24	22	48	63	82	61	102	88	102	86	96	60	71	54	60	68	68	56	61	59	59	69	57	65	43	29	45	33	32	33	39	28	31
HTR1A_+_63256965.23-P1P2	74	79	69	85	108	64	64	55	72	105	56	74	70	79	66	68	142	150	129	164	160	140	104	155	113	125	136	120	69	62	122	116	194	55	81	84	109	179	109	134	98	119	129	116	112	130	106	122	114	132	145	141	102	134	62	65	77	121	149	42	53	78	108	141	112	142	129	138	131	144	104	130	113	112	129	116	107	121	105	114	116	134	100	91	119	127	115	148	124	113	113	108
HTR1A_-_63256560.23-P1P2	90	134	101	111	131	108	73	72	39	64	62	59	47	48	45	42	97	95	83	86	108	90	63	74	71	63	71	70	15	21	45	56	90	23	25	48	38	112	43	63	52	57	56	51	47	59	47	55	61	64	61	80	63	58	22	18	39	44	71	29	21	47	60	112	69	68	88	90	110	100	55	53	44	56	70	60	76	64	60	63	62	64	52	55	37	40	44	53	48	44	49	52
HTR1A_-_63256596.23-P1P2	95	100	96	96	138	106	3	2	59	65	55	68	86	56	2	4	145	216	170	167	172	197	142	159	159	170	183	172	17	22	46	53	33	15	27	38	44	20	142	151	144	126	160	161	10	3	93	177	141	148	148	161	10	9	20	19	35	52	32	23	25	64	66	56	182	222	199	223	217	198	143	143	157	143	146	185	139	181	132	166	163	187	5	7	103	111	83	119	110	102	4	7
HTR1A_-_63256605.23-P1P2	153	187	165	175	196	184	0	0	178	234	190	219	217	239	1	0	186	255	205	244	235	261	199	210	178	200	230	206	55	61	100	110	213	52	45	90	106	192	160	201	150	176	221	205	0	0	197	239	177	240	214	211	0	0	60	50	104	101	195	37	45	66	81	166	235	298	253	260	317	270	144	206	153	134	177	168	204	250	200	223	236	230	0	0	147	163	133	183	179	147	1	0
HTR1A_-_63256928.23-P1P2	34	53	33	45	54	55	44	32	67	67	62	56	69	65	42	43	58	82	66	64	63	71	69	61	53	65	50	63	14	22	32	26	47	27	28	57	45	76	62	64	63	60	63	52	53	55	63	65	54	62	66	66	80	59	29	25	50	47	61	21	19	23	30	38	44	54	50	62	75	53	63	76	35	61	65	52	43	47	42	51	61	50	40	36	31	33	34	26	28	38	35	35
HTR1A_-_63256950.23-P1P2	97	90	93	127	122	125	73	90	90	96	100	102	103	100	87	92	104	115	118	118	122	108	77	95	93	94	99	102	31	42	77	71	132	48	41	68	67	132	77	107	104	102	95	96	90	82	85	98	64	81	96	77	85	99	29	30	51	57	112	35	40	62	74	113	106	112	99	103	126	140	75	94	65	62	92	84	109	114	121	121	110	103	98	81	103	116	104	130	114	103	100	95
HTR1B_+_78173107.23-P1P2	68	88	84	88	98	119	69	65	102	141	101	147	130	147	109	126	168	189	184	192	196	217	126	178	156	153	174	172	58	68	123	118	178	59	63	100	114	152	112	149	171	152	163	148	131	133	130	117	133	123	168	132	132	138	61	69	121	105	167	76	77	151	137	217	154	205	161	194	188	196	102	148	115	145	179	142	121	140	124	145	125	139	85	114	94	132	113	124	118	129	109	102
HTR1B_+_78173116.23-P1P2	120	105	104	129	142	119	81	78	94	94	104	95	95	91	91	100	113	134	127	117	143	131	101	125	97	106	124	114	31	26	59	73	125	24	15	46	47	89	150	183	184	206	188	186	164	179	129	176	137	140	162	162	155	158	42	30	60	67	140	36	37	76	62	166	89	120	112	99	97	85	74	99	86	85	81	100	118	112	92	111	117	114	73	81	63	63	50	63	51	59	53	67
HTR1B_+_78173139.23-P1P2	18	16	16	27	20	24	18	10	45	49	39	34	33	59	46	34	58	71	73	49	64	71	62	58	55	54	56	74	17	22	29	33	59	20	21	54	51	80	35	37	42	42	40	54	35	40	64	69	56	63	53	74	64	76	15	23	49	48	68	21	31	41	50	98	54	64	72	89	74	87	35	43	38	27	32	50	71	78	62	55	72	72	48	42	46	51	50	52	54	50	36	43
HTR1B_-_78172800.23-P1P2	39	43	39	54	78	55	32	44	37	49	35	44	33	44	27	32	37	57	50	60	50	42	65	50	45	67	76	46	13	13	34	36	77	17	19	35	38	81	31	41	43	40	47	65	47	36	48	82	48	57	57	57	65	72	12	17	32	23	52	13	17	43	46	86	56	60	33	77	54	49	49	55	36	54	63	61	32	69	52	59	60	37	38	43	35	37	24	41	31	48	39	35
HTR1B_-_78172810.23-P1P2	45	53	45	53	67	65	40	50	135	160	113	151	163	139	129	124	112	105	99	116	111	101	86	116	97	104	112	127	31	30	75	69	101	41	41	118	78	147	89	114	115	141	143	128	106	105	81	90	89	114	99	87	100	96	43	55	80	89	129	39	56	70	78	126	84	100	106	96	109	92	92	127	84	102	102	103	81	96	109	91	107	106	72	74	90	105	91	125	109	112	98	99
HTR1B_-_78172917.23-P1P2	105	125	101	124	147	155	78	83	120	155	119	137	164	164	107	109	144	156	148	136	148	153	114	149	119	131	128	153	39	43	105	119	199	53	64	77	95	185	110	133	129	105	150	133	115	126	134	158	133	136	163	151	139	138	51	71	110	124	193	51	49	81	88	163	151	165	132	165	140	179	125	131	116	135	127	147	124	154	127	133	161	158	113	94	102	107	102	104	136	134	99	94
HTR1B_-_78173052.23-P1P2	70	57	53	55	76	73	39	35	52	100	71	73	73	64	60	53	138	136	130	121	160	146	105	106	128	115	111	141	61	45	103	88	145	55	52	82	80	130	82	110	90	97	128	107	98	99	94	133	84	107	104	118	112	111	48	49	81	97	139	66	67	92	123	130	117	148	133	126	159	137	114	134	145	110	143	109	123	112	107	134	107	95	74	80	113	159	138	147	146	148	108	123
HTR1B_-_78173110.23-P1P2	36	41	45	28	37	34	14	24	58	54	52	49	44	56	40	40	69	69	54	68	79	70	51	49	54	50	69	48	17	19	32	22	51	16	20	43	36	70	30	51	28	42	37	33	30	28	55	65	57	75	45	54	59	64	10	34	28	55	64	20	22	31	40	61	61	80	83	84	90	79	34	49	20	43	42	48	42	73	68	72	64	63	40	45	34	25	41	47	32	50	27	30
HTR1B_-_78173157.23-P1P2	4	15	12	13	16	11	5	4	21	28	29	31	23	25	22	28	29	23	29	28	24	41	23	22	29	22	19	27	10	6	27	17	37	10	7	19	18	33	34	46	37	34	39	44	27	28	22	33	23	24	31	37	40	26	8	8	15	11	29	4	12	22	17	20	34	29	24	44	31	32	20	22	24	23	25	23	19	30	28	35	37	33	27	10	29	31	36	30	39	44	38	36
HTR1B_-_78173180.23-P1P2	137	167	157	153	169	167	123	113	127	147	157	131	141	138	128	143	208	264	228	276	266	279	230	243	205	233	240	253	55	86	183	156	312	82	65	128	153	311	216	213	226	246	234	236	190	205	228	224	198	250	262	236	217	237	64	88	137	162	314	87	93	162	176	337	258	303	249	265	315	288	177	191	184	213	219	201	208	243	196	221	274	261	173	164	176	209	188	216	238	228	197	190
HTR1D_+_23520818.23-P1P2	270	295	249	286	332	323	201	200	173	190	186	223	230	201	139	170	217	251	214	216	261	260	200	233	210	216	249	211	67	68	155	166	259	73	59	137	150	234	227	237	204	243	257	261	225	213	198	219	205	225	206	204	205	214	48	61	131	110	238	56	74	153	144	285	258	296	255	295	302	305	210	214	167	185	224	183	170	218	211	187	218	226	144	137	196	210	174	213	172	184	169	181
HTR1D_-_23520365.23-P1P2	141	172	147	170	163	202	113	116	112	156	133	147	129	151	112	109	170	183	143	168	178	166	124	184	127	161	164	143	42	58	100	95	212	49	53	88	93	202	144	175	155	160	159	141	132	159	133	142	135	147	144	140	164	133	42	56	106	94	190	58	57	119	133	219	154	182	191	182	172	227	148	154	140	145	131	152	122	159	136	128	153	137	112	94	117	114	100	102	108	134	108	96
HTR1D_-_23520410.23-P1P2	93	119	99	91	107	123	66	80	61	69	61	83	92	67	79	48	126	107	106	130	127	131	100	107	79	109	96	120	44	51	86	101	150	46	48	56	82	134	78	100	78	75	98	98	83	81	100	82	98	104	111	100	87	93	59	49	96	96	166	49	44	83	91	141	129	148	114	135	152	155	112	124	90	122	129	129	97	104	112	119	125	125	90	75	129	141	94	133	137	141	91	112
HTR1D_-_23520422.23-P1P2	67	119	87	105	110	93	62	67	72	82	103	86	74	72	75	87	107	147	110	131	138	141	121	141	110	114	143	137	48	38	92	108	148	47	48	72	85	136	115	137	97	119	158	151	113	94	76	103	114	109	130	125	114	103	44	39	98	74	134	76	51	110	129	175	158	175	167	158	161	147	116	122	85	114	119	144	126	135	143	117	120	129	92	106	79	64	75	72	83	82	65	66
HTR1D_-_23520435.23-P1P2	288	363	304	362	340	389	282	247	161	187	159	170	191	180	141	138	311	361	319	302	362	351	222	267	230	276	313	280	110	134	232	237	404	108	108	185	200	347	222	252	237	262	249	268	241	227	235	276	233	247	272	264	250	280	117	98	221	220	377	129	95	290	279	385	274	354	332	320	359	339	215	245	231	240	247	266	250	243	227	275	250	280	186	200	138	171	170	167	215	197	142	167
HTR1D_-_23520467.23-P1P2	35	52	31	52	45	61	23	23	53	92	56	91	69	89	42	66	84	91	92	102	126	120	67	68	69	87	78	98	20	32	68	69	115	33	29	56	48	85	56	70	53	52	59	60	44	37	60	77	40	85	59	79	65	51	24	28	51	56	120	21	18	35	47	74	75	84	71	83	93	71	58	67	60	71	80	70	71	89	84	68	74	85	60	55	46	49	63	39	54	71	53	40
HTR1D_-_23520494.23-P1P2	79	83	72	75	74	97	55	65	55	42	42	61	44	66	43	49	102	135	87	115	99	132	97	98	65	81	104	94	33	35	55	55	83	31	36	70	71	101	69	95	88	84	70	93	75	73	70	100	98	85	72	93	80	106	38	47	68	69	117	34	44	73	89	124	90	113	92	110	99	104	89	91	100	89	96	112	83	90	83	71	97	83	65	72	53	48	46	42	45	44	42	36
HTR1D_-_23520593.23-P1P2	51	70	46	63	69	54	40	36	41	27	28	40	47	36	27	25	63	49	57	52	65	65	35	63	39	49	56	51	17	16	39	34	51	16	18	35	35	58	59	48	71	51	60	63	67	72	53	43	63	44	52	69	47	56	28	30	51	42	83	21	10	26	25	43	42	56	51	59	67	54	30	48	53	38	57	37	62	66	49	70	46	52	40	42	54	70	45	52	59	64	52	56
HTR1D_-_23520811.23-P1P2	163	188	174	192	199	184	119	115	114	116	96	100	116	137	108	96	114	171	148	139	168	149	119	134	143	136	128	131	35	44	74	80	142	43	49	89	101	181	124	154	132	126	151	160	129	152	138	129	136	157	140	120	130	146	58	52	77	105	165	55	49	113	115	211	144	187	156	148	192	188	100	107	87	127	99	106	95	109	89	97	125	130	79	81	108	121	117	142	102	134	127	110
HTR1D_-_23520815.23-P1P2	49	85	47	41	56	54	44	37	43	50	39	36	38	54	37	27	90	102	99	105	98	109	79	100	86	90	99	108	37	28	56	57	94	19	19	44	61	95	68	92	73	80	78	71	66	78	75	88	55	82	92	90	81	79	22	31	73	62	106	35	32	62	60	102	83	96	104	80	106	94	69	90	69	91	105	99	59	75	95	91	79	103	60	74	61	54	60	62	63	82	43	50
HTR1E_+_87647255.23-P1P2	213	258	208	251	235	280	187	184	152	202	167	229	231	200	174	180	251	299	283	313	257	315	194	239	210	225	252	207	71	99	169	165	397	85	81	154	165	325	245	303	304	290	336	312	272	249	203	240	201	219	242	279	223	252	71	103	190	202	374	78	65	162	176	335	284	328	282	331	339	389	187	245	176	221	245	224	224	246	220	264	271	249	171	171	174	173	186	204	219	207	154	168
HTR1E_+_87647282.23-P1P2	77	56	60	76	72	90	46	67	57	68	65	57	69	58	41	51	65	98	67	81	76	80	72	90	86	99	92	86	27	18	39	58	117	35	31	55	57	109	64	111	83	104	94	89	66	86	66	71	69	72	87	99	91	80	21	15	51	69	103	45	54	72	65	153	65	81	84	80	93	89	92	101	102	95	110	112	59	75	80	74	70	79	48	53	76	66	83	69	80	68	72	71
HTR1E_+_87647294.23-P1P2	48	52	45	64	58	42	39	44	33	47	27	61	50	49	42	40	76	72	64	79	87	85	42	38	47	55	64	55	20	12	25	26	76	11	6	12	26	54	40	54	41	36	62	59	44	28	41	36	39	62	44	36	43	46	11	14	29	26	59	15	19	16	29	63	54	73	80	77	70	69	42	37	35	54	59	40	42	55	38	43	51	35	33	29	32	31	27	21	37	35	32	31
HTR1E_+_87647320.23-P1P2	130	171	143	168	165	183	116	136	135	142	138	152	150	172	121	139	138	174	177	184	187	180	144	169	136	155	162	177	80	74	145	136	223	53	76	132	135	203	129	175	136	151	165	168	141	140	136	152	161	143	158	165	161	156	45	66	100	116	203	71	68	125	142	211	176	193	198	191	207	199	120	144	129	128	145	168	155	162	133	179	154	145	97	103	135	171	142	146	170	170	137	139
HTR1E_+_87647559.23-P1P2	27	29	39	21	30	37	24	25	77	84	87	81	92	96	65	70	42	72	72	49	68	73	54	59	63	52	55	64	23	14	43	43	68	17	17	42	38	68	48	51	47	59	45	48	44	40	52	58	56	61	55	73	62	60	19	23	48	38	84	13	10	23	17	43	68	70	72	63	59	57	33	59	48	41	41	43	52	73	63	61	57	70	35	43	39	50	43	56	42	55	47	36
HTR1E_+_87647588.23-P1P2	36	52	35	54	50	49	25	23	32	47	27	30	29	44	28	24	102	105	106	113	118	114	79	78	81	91	104	101	26	22	47	51	109	17	20	51	54	121	68	83	85	86	87	92	82	71	56	83	96	87	102	78	86	97	16	22	51	43	128	26	37	59	74	187	103	119	124	123	155	132	67	123	95	77	94	116	64	87	74	87	92	103	61	76	50	69	47	54	49	57	52	51
HTR1E_-_87647265.23-P1P2	50	77	45	82	79	63	55	58	67	84	74	97	82	82	49	68	102	150	120	125	140	151	110	118	97	129	112	126	38	42	81	73	141	39	48	85	64	144	88	105	100	132	123	107	103	105	107	116	103	131	114	126	115	125	41	40	84	93	147	36	52	61	93	145	113	135	131	151	148	139	77	112	81	95	118	110	74	107	76	112	79	80	67	60	126	119	107	115	133	139	104	113
HTR1E_-_87647300.23-P1P2	22	30	32	41	29	30	23	27	29	34	31	45	49	45	35	30	62	69	50	64	51	61	37	61	61	57	54	52	19	21	42	45	96	19	17	30	36	75	72	66	61	54	73	57	67	43	35	53	53	59	52	74	59	59	24	27	35	33	92	5	14	21	29	68	76	77	76	70	79	64	34	55	35	46	57	62	43	78	57	53	86	54	49	36	27	24	24	27	32	23	29	25
HTR1E_-_87647548.23-P1P2	22	19	25	21	32	16	14	13	10	10	22	15	9	24	15	17	24	27	21	24	22	14	26	28	32	20	31	29	11	7	7	15	15	6	5	13	13	30	33	26	26	29	24	32	24	22	19	17	23	21	21	13	19	19	9	11	16	18	18	9	4	17	19	30	22	19	27	24	37	25	19	21	24	18	21	22	19	22	25	35	14	31	14	14	2	3	6	6	3	1	2	2
HTR1E_-_87647616.23-P1P2	16	18	16	15	14	18	11	12	8	20	13	9	6	12	10	10	20	44	31	43	36	31	31	35	29	39	39	38	12	14	28	25	39	11	9	24	25	38	33	45	34	43	45	40	31	48	32	25	25	31	29	23	19	37	8	6	15	25	26	13	6	23	18	39	43	37	39	25	36	46	26	31	17	39	33	26	28	34	25	32	37	25	20	23	19	18	24	35	20	16	24	17
HTR1F_+_88039846.23-ENST00000319595.4	481	559	514	575	640	620	386	380	374	413	380	396	436	463	372	374	386	444	437	426	445	453	306	394	338	374	418	374	128	147	291	312	534	166	141	341	301	571	294	396	333	369	388	433	364	378	361	395	370	431	426	419	392	427	106	116	254	266	472	169	186	376	359	642	394	478	400	437	462	435	330	326	343	356	360	358	383	419	410	424	438	409	311	353	288	313	293	318	343	369	293	287
HTR1F_+_88039933.23-ENST00000319595.4	4	1	2	0	4	10	2	1	4	6	10	14	8	5	15	5	11	25	17	8	15	15	17	13	15	16	11	12	3	2	3	3	3	4	5	7	8	18	22	30	12	19	17	12	17	21	15	14	14	21	16	16	22	23	0	1	8	3	6	4	4	9	11	14	11	15	19	24	19	12	4	8	8	8	8	15	6	6	9	3	11	4	3	6	9	13	10	14	16	18	12	17
HTR1F_+_88039979.23-ENST00000319595.4	92	97	90	116	116	92	80	63	95	90	107	97	108	95	82	93	131	134	121	138	153	144	123	153	110	120	141	143	40	48	105	94	190	52	61	98	95	201	129	109	111	116	138	130	87	117	111	134	110	130	136	154	125	119	49	50	85	96	175	62	55	82	96	174	145	134	119	167	169	175	79	103	105	117	109	145	136	162	115	155	148	136	87	87	78	145	116	117	108	124	96	93
HTR1F_+_88040023.23-ENST00000319595.4	356	419	357	395	405	397	260	280	258	291	250	288	315	311	224	249	402	491	402	450	461	510	357	450	374	363	413	433	117	145	286	299	522	136	155	305	328	479	287	346	323	331	369	329	316	310	322	381	327	344	375	389	348	333	122	118	235	258	467	165	169	290	280	566	407	453	413	400	441	472	316	308	310	310	353	373	296	376	335	366	362	415	261	288	328	319	305	316	342	348	272	294
HTR1F_+_88040089.23-ENST00000319595.4	182	190	164	186	199	170	112	112	177	200	178	171	192	215	136	153	200	201	192	214	236	223	143	226	171	194	194	194	51	63	141	108	205	84	76	157	181	297	163	180	144	171	176	199	177	161	165	194	166	188	225	166	175	205	58	68	108	128	229	87	75	118	132	242	222	264	214	216	248	225	157	188	134	172	168	172	165	182	189	190	185	210	132	131	104	125	134	147	148	152	136	111
HTR1F_+_88040227.23-ENST00000319595.4	163	163	162	210	182	179	107	120	191	206	209	224	219	251	180	201	197	270	224	243	251	286	194	226	206	249	217	221	89	67	172	181	275	85	81	142	162	284	199	207	200	193	210	215	193	214	219	210	198	225	260	235	225	229	76	66	148	160	265	83	79	177	182	306	203	275	236	263	274	285	168	181	177	180	197	187	186	204	192	207	222	217	135	134	175	233	153	172	227	194	190	175
HTR1F_-_88039857.23-ENST00000319595.4	83	70	74	92	88	84	58	67	64	75	54	80	62	69	60	71	93	82	86	100	76	112	86	98	68	78	101	111	22	26	65	65	123	13	19	44	38	108	84	86	70	59	65	67	68	73	68	96	80	105	69	83	72	80	21	18	40	42	90	21	20	58	66	122	72	98	84	76	97	118	73	87	84	90	75	89	75	100	64	74	90	89	51	57	63	84	70	70	76	77	67	53
HTR1F_-_88039993.23-ENST00000319595.4	165	175	166	173	203	217	150	127	157	210	172	207	190	231	189	193	278	276	293	296	320	319	234	251	257	217	265	253	84	63	134	155	341	54	89	145	140	317	220	253	257	251	281	249	225	235	248	254	253	224	243	290	211	242	91	71	159	183	321	65	57	133	145	302	254	279	285	287	307	293	227	249	241	238	237	256	222	262	236	230	269	275	181	180	145	187	144	184	173	201	132	165
HTR1F_-_88040174.23-ENST00000319595.4	136	132	125	159	142	169	98	100	59	68	76	64	60	64	63	67	108	152	128	135	146	156	133	161	145	172	167	159	52	69	124	119	232	55	63	96	90	183	144	160	149	135	164	141	119	126	115	134	126	145	139	127	121	126	39	46	96	85	140	62	71	148	127	216	168	191	166	208	176	192	112	123	113	131	133	148	112	177	139	148	144	136	84	107	92	128	112	131	114	120	105	98
HTR1F_-_88040256.23-ENST00000319595.4	27	26	22	31	31	27	25	18	49	41	56	69	62	62	40	42	62	107	83	67	76	88	58	69	59	73	71	66	34	28	75	64	109	22	34	50	49	66	36	46	30	40	50	42	56	41	43	62	80	62	58	70	63	73	29	34	46	49	102	34	41	78	70	101	76	55	74	95	69	101	38	50	39	55	53	40	76	72	53	79	66	75	44	49	52	81	46	55	69	66	55	54
HTR2A_+_47470590.23-P1P2	177	197	186	238	206	241	134	156	87	88	94	57	75	77	69	72	139	146	130	124	160	141	107	149	141	101	105	148	53	61	106	117	179	34	49	74	80	138	91	101	119	95	114	103	96	86	74	101	124	121	106	126	113	102	57	71	106	109	174	52	45	108	123	158	128	161	126	157	169	150	91	108	95	115	127	117	110	116	109	109	122	107	75	71	111	129	127	136	136	132	100	114
HTR2A_+_47470980.23-P1P2	56	62	54	72	77	75	39	36	56	68	49	46	48	67	43	51	53	85	81	92	75	89	58	58	46	46	49	65	17	21	30	30	68	20	22	40	40	62	65	87	71	96	52	97	63	80	61	64	67	73	61	71	65	60	16	18	34	39	91	32	26	59	54	98	74	81	71	63	74	83	49	43	38	59	65	51	61	92	68	84	87	101	73	57	70	79	63	69	91	59	64	67
HTR2A_+_47470987.23-P1P2	176	173	181	190	216	208	152	132	148	175	116	134	134	161	133	126	198	230	191	198	210	218	146	164	146	186	200	175	56	64	130	114	212	65	84	133	120	225	115	153	164	144	133	160	143	123	148	167	158	149	183	171	188	191	52	72	117	113	224	80	83	140	140	229	159	177	148	188	174	231	139	144	111	140	179	170	136	175	154	174	200	207	131	112	148	181	154	175	218	171	156	143
HTR2A_+_47471013.23-P1P2	81	82	67	91	86	87	63	63	28	30	29	26	32	29	21	34	80	72	61	77	64	96	75	74	67	51	72	90	18	10	31	35	81	14	16	29	34	84	44	48	44	48	57	31	51	47	62	70	45	64	74	63	79	67	13	20	30	38	65	18	13	30	31	82	66	62	58	70	56	88	50	54	45	79	81	57	49	61	61	64	62	79	48	72	72	69	61	68	60	55	44	61
HTR2A_+_47471044.23-P1P2	29	41	27	57	42	49	34	41	153	171	151	168	197	161	139	146	80	108	83	87	110	86	94	99	98	92	97	99	22	26	42	55	94	13	25	50	36	118	67	72	64	66	88	75	58	68	83	83	89	89	88	97	79	93	19	30	59	47	100	27	31	48	52	93	87	91	107	104	115	107	55	77	60	75	81	65	67	56	75	57	60	55	41	40	36	49	54	40	54	52	26	40
HTR2A_-_47470762.23-P1P2	36	42	34	39	36	54	30	32	73	88	82	82	89	84	83	79	81	126	117	81	93	110	62	81	59	64	81	64	16	19	59	51	67	27	26	64	63	93	47	64	63	74	67	60	32	60	66	96	70	68	78	105	70	81	26	23	55	59	96	50	40	89	79	126	88	86	112	103	124	109	64	76	82	82	77	74	44	63	77	82	64	65	47	57	58	71	72	57	69	65	60	50
HTR2A_-_47470999.23-P1P2	29	24	18	20	39	27	15	17	27	37	26	27	35	34	33	23	44	45	49	51	46	47	22	48	34	39	44	31	12	17	25	28	46	22	17	38	43	50	29	35	27	23	26	18	23	25	32	59	31	46	51	46	38	45	9	15	18	21	32	12	13	17	25	39	29	31	25	32	28	38	19	28	32	23	32	43	26	26	20	40	41	31	25	13	5	5	3	4	5	4	1	6
HTR2A_-_47471019.23-P1P2	214	233	190	203	224	239	146	135	197	215	197	221	241	227	233	205	253	327	270	278	308	262	246	290	238	278	289	285	74	65	184	165	374	74	68	150	154	327	168	244	165	192	225	239	187	194	220	261	238	257	278	294	257	242	90	68	142	155	356	69	80	160	128	294	272	347	313	313	346	366	208	210	217	220	242	241	212	237	230	260	253	242	176	173	225	246	244	282	268	249	200	253
HTR2A_-_47471124.23-P1P2	185	223	179	210	211	218	107	145	107	160	114	123	140	137	118	117	190	227	177	216	215	213	147	185	185	164	165	177	78	77	148	143	191	93	92	184	177	229	128	165	152	161	139	198	151	159	170	181	154	154	159	180	173	169	95	110	186	155	239	102	79	161	185	214	171	235	190	229	224	234	140	176	139	160	149	171	133	145	166	155	163	212	129	130	96	114	87	114	84	113	91	113
HTR2A_-_47471153.23-P1P2	234	286	218	225	254	246	160	188	120	143	138	158	154	149	133	116	239	272	231	264	255	247	214	274	231	235	236	260	87	101	185	189	333	84	85	143	154	259	200	201	173	212	227	203	170	172	228	260	213	230	227	220	234	230	91	89	178	171	290	97	110	159	163	322	239	290	283	289	292	300	172	186	163	215	198	259	179	202	222	194	230	245	144	170	215	202	220	225	234	248	198	211
HTR2B_+_231989281.23-P1P2	16	17	17	13	11	22	13	14	16	23	23	23	28	15	20	17	25	27	23	28	39	48	18	17	16	35	28	29	6	5	9	17	32	12	6	21	23	47	19	26	23	26	21	25	16	25	21	38	27	23	31	26	36	26	7	15	12	19	25	10	9	13	15	35	31	27	32	32	24	30	25	23	18	25	21	27	30	28	18	41	25	20	26	28	20	33	27	25	37	29	19	31
HTR2B_+_231989323.23-P1P2	446	499	465	489	532	607	352	354	477	555	518	479	554	557	430	429	511	626	555	621	661	626	473	503	406	476	467	534	223	236	477	430	629	219	268	478	491	756	423	527	392	490	482	516	446	388	405	538	444	512	543	562	479	487	189	164	408	385	539	276	274	529	550	769	518	598	531	585	620	635	403	460	411	465	465	508	433	535	511	468	561	580	393	381	375	415	382	372	389	405	364	335
HTR2B_+_231989486.23-P1P2	71	97	80	65	94	117	51	66	65	92	75	94	85	87	79	75	67	79	94	83	81	89	91	78	93	100	97	75	29	37	61	58	109	24	22	44	53	93	72	86	65	80	76	83	56	63	67	58	81	83	71	92	99	76	22	35	82	77	118	31	31	79	67	143	73	95	86	92	120	101	59	80	67	69	76	65	64	89	80	85	72	85	59	82	73	88	75	68	88	88	83	84
HTR2B_+_231989684.23-P1P2	185	211	164	174	205	212	127	132	179	210	172	190	195	174	152	173	219	231	210	243	265	246	166	216	178	210	195	227	73	73	163	155	249	83	74	177	167	269	158	163	180	178	178	187	175	169	192	193	144	193	210	231	197	207	61	89	144	143	216	89	87	194	191	291	251	279	247	249	259	276	172	198	169	204	192	200	181	195	171	223	249	238	113	145	171	196	187	198	226	215	151	170
HTR2B_+_231989761.23-P1P2	124	157	134	158	177	129	78	87	84	97	90	92	107	102	106	90	87	106	110	82	135	117	106	118	98	132	101	131	35	36	83	69	142	33	36	75	73	137	81	111	73	95	109	121	91	97	110	113	103	116	131	114	128	123	19	41	78	70	170	19	28	53	72	120	112	148	128	134	124	135	72	110	80	101	96	119	91	94	98	86	104	102	81	73	114	106	89	112	114	133	79	115
HTR2B_+_231989764.23-P1P2	46	52	46	37	71	46	28	36	81	63	65	70	72	63	65	76	58	71	66	78	81	75	65	76	73	56	64	64	18	30	59	60	115	22	33	27	23	69	25	39	27	42	42	26	23	23	72	79	69	78	79	69	75	82	18	24	30	34	62	25	25	36	35	61	65	74	59	66	83	85	56	77	63	55	60	66	62	62	47	65	61	50	36	25	41	61	44	48	56	50	45	52
HTR2B_+_231989768.23-P1P2	68	99	83	76	101	109	67	52	65	88	85	97	69	92	65	60	143	151	153	161	179	163	110	129	118	130	123	130	56	66	87	107	133	60	63	98	94	135	98	94	116	98	111	124	91	96	140	144	130	124	137	142	126	115	57	67	112	121	186	52	42	77	70	128	134	186	160	151	188	185	135	137	113	138	139	150	96	141	107	118	110	113	79	79	73	88	98	90	113	91	70	75
HTR2B_+_231989786.23-P1P2	97	114	92	83	92	101	63	64	42	62	51	57	60	55	46	49	87	113	96	113	143	113	86	101	106	118	111	114	21	25	52	46	141	24	32	58	61	134	90	124	87	104	103	100	85	72	98	113	101	97	98	109	123	109	19	21	42	43	104	24	27	42	36	99	109	123	127	122	156	127	97	95	81	98	118	93	93	110	91	129	135	91	86	75	105	143	116	112	158	158	112	90
HTR2B_-_231989299.23-P1P2	648	770	608	750	750	780	526	542	634	766	646	703	712	730	638	623	588	700	615	665	720	739	499	585	521	568	568	595	197	187	386	430	830	170	162	393	386	738	465	583	537	537	560	559	469	517	525	570	501	525	567	593	572	555	149	141	294	325	729	151	186	326	357	673	576	694	603	694	689	661	440	457	417	501	529	494	521	557	525	542	562	617	405	407	435	518	438	491	526	499	419	462
HTR2B_-_231989482.23-P1P2	67	100	90	89	129	100	66	72	35	53	54	53	58	62	45	46	74	95	98	94	103	113	59	75	75	79	75	96	35	33	60	67	96	37	27	53	47	81	54	95	74	84	70	78	72	71	65	97	82	107	87	87	87	79	22	34	62	49	79	39	38	64	83	90	89	100	74	96	86	95	75	90	88	99	94	79	75	86	78	88	78	62	53	63	82	77	73	97	82	90	86	77
HTR2C_+_113818592.23-P1P2	132	201	139	184	175	179	107	125	124	159	167	157	210	168	149	138	220	287	278	293	269	281	195	213	168	226	249	217	64	68	132	105	285	63	56	144	142	288	200	224	165	202	194	223	185	184	202	221	193	234	235	249	200	235	47	57	103	116	238	73	77	124	152	322	244	268	212	250	267	257	193	205	191	223	247	205	181	198	192	217	250	226	158	161	136	135	145	177	186	153	119	139
HTR2C_+_113818607.23-P1P2	142	163	146	141	132	148	94	111	90	98	96	120	107	149	107	114	147	148	143	160	161	160	113	150	95	133	141	133	46	47	141	123	156	60	70	137	135	174	75	107	118	109	111	123	90	100	138	149	140	140	149	138	167	146	59	50	130	101	122	64	78	134	122	169	168	157	151	201	183	193	112	141	116	130	141	136	107	141	94	124	149	133	90	104	98	135	100	96	96	116	107	102
HTR2C_+_113818615.23-P1P2	48	65	45	56	67	63	36	38	21	27	28	23	20	17	17	19	30	27	30	31	43	43	15	35	25	23	34	28	3	6	17	12	37	12	11	24	23	39	30	35	33	32	34	30	19	33	23	35	26	21	28	35	32	21	12	7	28	32	40	15	18	16	21	27	38	35	28	34	36	39	29	27	20	30	22	27	25	31	20	28	25	28	24	18	22	13	13	18	17	30	19	10
HTR2C_+_113818625.23-P1P2	75	84	47	67	78	80	53	50	39	46	44	43	49	56	42	37	62	72	63	71	76	81	59	56	46	64	59	72	28	29	60	75	117	20	22	38	45	86	33	49	44	63	72	63	51	66	60	55	58	65	71	76	66	65	16	31	44	48	97	26	26	46	58	124	63	92	75	83	77	85	52	72	55	66	67	59	62	84	52	77	64	77	58	42	27	29	25	31	28	35	26	28
HTR2C_+_113819047.23-P1P2	15	20	26	27	16	20	15	18	31	28	24	45	38	23	34	22	23	26	15	26	20	29	24	31	25	32	23	25	7	8	20	26	47	3	6	11	9	33	13	26	14	18	18	20	23	16	20	22	25	21	25	34	17	25	0	1	9	6	22	3	1	9	6	11	19	19	17	33	26	21	30	16	22	21	16	26	19	19	13	21	22	18	12	15	18	29	19	19	10	22	20	20
HTR2C_+_113819070.23-P1P2	57	65	61	76	66	71	50	50	46	58	52	48	58	74	47	49	48	63	65	52	60	56	74	82	64	64	68	63	26	24	51	63	100	14	16	28	30	50	56	60	48	68	47	56	60	59	40	46	39	55	53	52	35	40	23	22	28	38	42	28	19	35	40	77	48	59	45	60	65	70	48	49	42	44	55	47	50	68	52	65	54	47	38	40	58	70	54	51	64	58	48	45
HTR2C_+_113819100.23-P1P2	64	67	58	65	74	77	36	39	17	25	28	25	16	34	17	25	67	136	91	102	105	92	71	76	70	87	88	90	31	29	56	52	119	30	24	60	54	99	50	60	86	85	85	75	72	72	62	86	83	88	78	92	66	102	22	18	43	38	72	32	42	45	51	110	84	104	95	94	96	90	54	84	74	66	70	77	51	63	59	55	55	54	38	46	41	45	63	52	52	51	41	59
HTR2C_+_113819106.23-P1P2	90	95	90	87	98	87	53	58	116	121	108	132	164	141	126	94	79	88	101	100	123	105	69	87	92	114	109	97	50	56	100	88	153	37	47	61	77	129	47	78	50	83	65	58	47	65	80	85	76	70	87	91	87	91	28	20	35	35	99	49	40	66	87	141	112	123	82	120	132	113	95	91	72	86	95	115	74	82	84	71	87	100	65	52	83	91	82	89	114	79	78	75
HTR2C_-_113818585.23-P1P2	75	82	78	82	81	86	60	60	47	61	64	63	58	66	40	59	110	110	82	119	116	129	75	79	62	100	67	115	17	28	38	39	161	14	16	34	24	85	90	114	106	108	100	111	89	118	59	88	75	76	85	77	94	67	12	21	47	45	112	29	26	28	41	109	104	94	81	104	109	76	68	71	76	89	78	83	86	113	84	102	97	98	78	73	90	101	89	94	102	111	76	96
HTR2C_-_113818931.23-P1P2	90	92	85	89	101	95	64	63	55	56	48	34	74	45	54	61	66	72	45	82	81	68	57	53	61	76	48	68	17	24	32	33	71	14	14	36	45	73	63	72	50	63	46	79	61	57	47	47	56	46	64	58	55	49	7	14	20	21	53	15	21	46	49	102	83	90	86	86	87	93	36	52	39	57	61	64	40	45	36	35	51	59	34	42	33	45	43	45	39	50	37	36
HTR3A_+_113845989.23-P1	150	196	149	179	190	191	118	125	129	140	146	142	147	194	147	142	162	161	168	175	180	157	128	166	129	144	159	170	47	53	78	97	156	42	51	95	106	177	117	101	133	143	141	144	118	122	115	160	151	168	146	171	126	143	52	54	83	103	201	59	42	98	90	200	161	174	167	189	209	213	119	133	133	119	138	146	112	170	154	173	153	129	111	106	110	135	117	120	106	125	105	106
HTR3A_+_113846006.23-P1	49	83	58	52	45	64	35	36	38	45	37	44	47	44	37	39	45	74	57	52	62	62	54	48	44	46	52	79	14	21	40	24	56	16	11	36	25	91	41	63	54	52	55	51	48	55	65	65	58	78	60	51	52	52	15	13	29	28	46	14	13	26	31	63	58	88	68	79	59	68	48	52	57	56	44	58	65	67	63	72	64	63	53	62	49	57	47	50	48	47	45	44
HTR3A_+_113846393.23-P1	47	61	40	60	52	39	35	27	31	18	26	29	26	39	35	23	43	53	60	59	54	60	40	59	42	49	56	50	16	8	21	31	41	10	9	13	21	28	82	101	81	93	86	93	94	95	73	113	98	96	96	105	109	106	24	23	50	41	90	15	24	43	54	85	41	60	51	66	62	71	27	47	36	55	39	32	34	45	41	58	58	48	26	25	50	58	70	79	79	68	84	66
HTR3A_+_113848233.23-P2	86	97	90	91	109	94	71	66	87	103	88	122	99	88	95	92	126	153	123	141	144	146	141	140	120	131	147	128	60	54	113	110	194	30	43	90	91	148	150	162	134	133	136	127	124	145	132	130	146	128	136	141	122	141	42	43	87	80	172	50	74	85	107	185	162	167	158	172	189	206	105	132	125	99	115	125	96	125	123	135	133	169	88	113	85	89	72	86	95	107	73	96
HTR3A_+_113848245.23-P2	94	98	82	99	127	106	52	56	142	202	157	169	200	168	143	125	141	132	124	131	149	157	103	122	102	125	124	146	48	50	80	99	144	47	49	114	95	120	109	126	91	107	127	125	102	110	76	131	100	112	113	125	121	118	40	57	99	120	153	49	40	94	79	166	99	140	129	122	108	134	107	99	98	118	97	122	81	91	87	108	121	100	66	70	97	99	103	87	85	80	92	92
HTR3A_+_113848630.23-P2	37	26	28	28	46	46	30	27	19	32	26	33	28	20	21	21	38	53	44	54	57	50	31	35	31	37	51	41	12	11	23	32	56	15	19	18	28	74	42	44	41	33	45	33	39	36	40	52	33	46	52	62	44	47	11	8	28	19	47	9	15	27	31	59	36	51	43	52	53	54	36	32	30	40	34	41	26	46	40	39	46	30	26	17	29	45	28	33	45	55	30	33
HTR3A_+_113848655.23-P2	38	58	50	53	69	81	32	50	52	65	39	63	54	72	57	46	75	90	107	85	95	100	79	77	76	74	81	69	8	11	30	31	72	13	12	31	26	62	53	88	57	59	86	82	65	61	58	72	60	70	91	81	80	69	8	10	30	36	75	14	15	33	37	71	85	80	71	76	92	76	79	67	54	65	60	67	42	54	50	40	69	63	40	48	61	66	68	75	73	92	65	64
HTR3A_-_113845952.23-P1	65	89	60	77	67	103	39	54	118	133	128	135	139	157	121	107	122	155	140	149	142	181	97	105	120	132	146	124	37	45	99	99	182	49	42	67	77	172	95	85	91	105	107	104	80	92	110	167	91	137	112	131	144	141	43	47	79	77	163	51	52	92	94	187	133	167	121	141	159	147	129	140	137	114	144	128	104	107	93	116	103	121	83	86	90	119	97	98	104	109	85	105
HTR3A_-_113845969.23-P1	124	151	118	136	138	137	80	105	58	101	65	71	67	84	66	55	109	144	117	134	157	144	115	132	121	145	138	132	29	37	62	67	151	32	36	70	63	115	88	104	97	99	111	121	87	89	114	113	104	99	126	116	97	95	30	36	69	85	126	49	44	78	85	181	128	158	131	162	166	146	78	108	110	90	125	103	127	115	128	131	122	143	99	89	65	82	89	57	77	94	70	85
HTR3A_-_113845999.23-P1	52	66	50	64	75	64	40	38	34	34	34	34	43	42	38	34	75	102	78	122	76	124	78	120	79	81	96	106	25	19	57	61	100	24	25	52	57	102	84	86	91	68	84	88	70	78	86	82	64	76	67	102	81	92	23	20	38	53	86	18	25	47	46	89	84	87	79	79	72	65	75	67	67	84	90	75	76	88	61	105	85	98	66	63	92	96	89	105	128	98	92	98
HTR3A_-_113846021.23-P1	40	57	39	49	44	60	39	41	29	39	31	57	35	38	39	44	45	43	50	50	54	65	35	39	49	46	58	60	8	15	43	24	74	9	9	15	12	54	47	61	46	42	56	62	51	39	43	47	41	53	49	37	58	49	11	8	16	20	55	9	19	26	50	80	57	49	48	57	71	41	46	54	37	63	55	53	32	35	44	43	43	42	35	38	48	53	50	44	59	50	53	49
HTR3A_-_113846193.23-P1	238	308	297	272	277	280	162	197	196	261	180	215	235	194	165	191	231	288	280	274	335	285	231	259	204	282	276	276	68	67	151	152	313	76	70	144	149	319	177	238	159	206	209	216	186	181	200	241	214	217	273	264	235	237	74	56	159	154	319	69	80	166	189	369	271	299	276	324	291	280	191	248	207	229	234	231	178	236	195	190	273	239	165	169	176	202	202	179	171	194	166	168
HTR3A_-_113846302.23-P1	183	208	200	236	232	231	118	143	226	248	238	258	255	276	201	202	203	253	202	235	258	227	161	202	199	209	203	191	82	65	126	141	202	83	75	132	151	197	138	192	176	209	193	201	144	159	191	211	211	232	230	228	178	203	65	64	124	106	208	103	98	210	186	311	199	225	212	221	236	221	140	182	181	187	188	169	178	210	183	210	202	241	121	138	165	181	186	184	214	190	171	175
HTR3A_-_113846403.23-P1	74	96	75	105	85	94	60	71	41	55	39	50	48	46	49	41	146	136	118	137	123	137	85	93	70	92	106	109	31	43	76	75	166	48	52	72	74	167	95	115	117	126	134	148	98	112	75	91	98	78	90	122	118	100	21	25	50	44	107	44	54	105	87	208	103	137	109	113	121	127	77	94	85	88	81	79	101	128	120	140	138	128	79	87	77	89	59	64	81	106	85	65
HTR3A_-_113848445.23-P2	39	61	46	51	47	65	33	34	68	74	58	85	68	58	63	56	83	103	90	79	98	107	65	87	80	75	77	80	35	16	67	65	113	17	28	56	69	126	58	74	58	81	73	61	70	45	58	79	77	104	89	88	94	73	27	25	42	46	95	27	29	52	52	119	84	101	86	109	84	95	66	102	62	81	90	81	62	87	73	101	75	90	49	58	49	49	54	60	35	65	45	45
HTR3A_-_113848458.23-P2	84	95	72	75	99	88	63	49	51	59	59	57	48	53	33	50	83	122	92	90	109	90	75	98	90	100	85	100	30	18	50	57	129	20	28	54	66	114	63	87	77	89	101	90	94	89	72	97	66	82	104	90	98	82	22	21	61	51	150	23	22	61	57	136	96	125	88	107	120	127	72	81	61	88	79	93	84	114	87	100	115	106	71	73	78	88	72	85	84	105	91	75
HTR3A_-_113848589.23-P2	47	44	34	54	45	52	21	40	40	46	36	34	42	30	27	35	77	107	92	110	130	102	85	70	69	71	61	73	16	27	41	47	113	24	30	31	39	96	60	82	73	108	82	91	69	76	60	62	73	62	76	67	73	59	20	22	32	51	72	25	16	41	39	75	92	84	78	96	98	114	48	48	55	63	58	62	60	87	72	59	74	103	48	48	58	63	65	63	62	72	61	64
HTR3A_-_113848644.23-P2	229	272	218	249	274	253	158	156	220	227	201	225	240	230	184	187	260	234	233	240	262	257	231	260	221	260	269	247	49	69	141	162	297	53	51	108	127	286	164	213	173	223	226	210	178	194	197	243	245	227	252	247	230	235	52	44	111	100	251	70	68	113	135	302	236	281	247	270	294	275	154	220	193	203	189	242	195	211	187	222	226	241	155	149	169	181	133	167	188	146	149	163
HTR3A_-_113848672.23-P2	127	131	141	138	147	150	118	95	156	186	161	145	157	179	150	155	145	187	150	186	189	185	130	139	139	158	160	184	46	65	118	92	209	55	72	112	119	183	135	134	134	137	137	179	123	135	131	165	125	141	178	143	156	152	70	66	113	146	228	86	56	110	119	199	173	175	149	220	177	195	125	160	141	162	165	157	134	174	146	155	153	152	127	108	184	186	143	181	178	177	147	176
HTR3A_-_113848687.23-P2	117	120	113	116	123	122	70	82	90	104	87	90	102	101	80	84	98	100	93	100	111	118	87	89	88	86	115	92	25	29	63	63	133	21	37	58	68	136	77	97	83	91	96	106	77	90	95	106	107	99	102	102	102	105	24	42	79	80	148	38	40	55	69	137	121	133	105	147	140	150	85	105	89	103	82	99	73	108	90	100	80	102	71	46	100	111	104	133	128	97	95	116
HTR3B_+_113779931.23-P1P2	50	71	44	71	54	44	38	35	59	87	68	71	80	59	70	63	76	107	91	99	103	111	70	67	90	82	80	100	24	14	51	47	120	27	22	57	62	136	57	58	65	75	59	73	60	42	70	94	101	97	91	87	88	87	27	19	55	61	125	16	17	43	53	95	122	108	107	130	129	119	74	75	78	73	59	97	65	91	77	64	74	94	67	74	46	71	44	64	48	57	52	45
HTR3B_+_113780130.23-P1P2	100	113	118	149	130	128	82	88	181	239	183	222	229	235	185	193	202	255	218	233	242	212	168	221	200	246	216	214	60	54	106	115	268	64	69	131	110	257	198	190	183	220	241	235	191	195	173	205	215	203	212	225	221	214	51	73	116	117	262	73	86	148	142	316	240	272	183	264	265	238	163	181	149	166	191	197	167	194	181	246	205	204	143	141	156	222	139	149	175	177	173	158
HTR3B_+_113780143.23-P1P2	76	80	60	80	71	73	42	58	50	74	54	70	64	72	55	51	96	128	114	114	125	117	89	121	104	93	136	112	26	29	72	69	133	35	32	65	71	149	71	71	69	95	82	82	64	71	89	124	107	122	129	117	110	96	25	33	69	66	126	36	36	71	81	147	104	120	128	143	154	135	65	82	83	79	83	81	60	82	85	65	85	105	54	68	78	96	102	93	91	107	84	75
HTR3B_+_113780149.23-P1P2	84	93	72	91	118	100	63	63	45	56	68	51	69	55	50	46	127	162	135	113	158	153	119	124	88	94	123	103	32	27	77	65	127	34	46	69	73	146	83	109	106	77	107	118	101	83	97	116	90	114	122	124	118	120	20	23	56	58	99	33	36	78	67	157	103	129	105	109	114	119	101	85	95	107	94	107	105	119	114	95	117	121	78	77	91	103	77	83	97	120	84	67
HTR3B_+_113780192.23-P1P2	44	46	59	62	60	71	42	31	58	73	72	82	108	84	61	66	89	81	86	80	98	101	87	120	90	98	80	92	37	36	86	86	116	38	53	106	95	155	82	90	84	102	96	96	81	78	70	89	85	100	120	88	105	92	43	36	74	70	101	30	48	56	79	107	87	99	79	81	98	89	95	83	74	78	88	82	85	84	83	98	87	91	79	69	46	58	76	69	60	82	56	60
HTR3B_+_113780246.23-P1P2	62	75	55	66	74	70	44	29	31	56	48	50	64	57	44	41	98	110	92	117	107	107	85	86	87	94	77	109	44	38	74	72	119	45	35	77	74	127	53	68	57	90	71	77	80	78	81	101	87	118	98	93	69	69	30	33	55	65	89	24	22	58	60	87	99	151	111	118	127	133	81	78	78	87	80	93	76	102	77	72	78	86	50	51	89	90	95	95	94	100	76	79
HTR3B_-_113779704.23-P1P2	152	219	174	172	191	183	120	97	101	96	94	116	126	110	92	97	149	156	159	138	193	170	140	127	137	152	166	145	58	92	162	165	244	36	49	93	109	165	104	109	119	125	116	138	104	111	144	146	136	130	133	136	132	127	53	56	90	85	131	55	56	101	105	167	145	166	169	172	181	179	107	111	124	109	122	115	104	130	110	118	157	149	93	104	118	140	107	130	163	130	107	100
HTR3B_-_113780147.23-P1P2	116	120	114	120	128	136	67	86	69	78	83	84	82	94	55	51	142	158	129	127	131	173	110	122	111	128	131	133	46	38	83	84	138	43	60	96	95	153	77	94	69	89	80	85	77	67	106	132	97	118	115	114	100	125	45	48	72	95	119	38	43	78	75	102	120	168	147	161	170	161	101	103	103	121	129	119	80	114	105	112	104	117	82	83	78	91	74	99	109	88	76	78
HTR3B_-_113780256.23-P1P2	208	228	261	225	237	263	146	194	106	123	106	116	125	122	112	102	140	160	139	151	153	164	106	112	134	136	114	135	51	57	92	116	166	41	36	97	90	136	81	106	98	104	120	126	88	97	122	114	110	118	137	126	146	125	37	34	69	95	136	53	39	88	82	168	144	154	145	157	181	164	102	124	92	103	88	102	118	124	99	119	127	128	74	78	107	88	95	102	106	82	85	81
HTR3B_-_113780377.23-P1P2	93	115	119	105	103	117	79	68	31	52	40	42	67	62	33	43	100	110	77	75	88	93	69	109	58	91	71	69	27	32	84	72	144	37	36	74	76	96	70	97	85	98	92	99	67	84	89	91	93	72	91	77	84	87	31	33	58	72	104	42	42	66	54	112	103	129	120	122	98	125	61	85	76	92	102	84	85	85	79	90	85	84	66	51	68	89	73	87	82	86	65	64
HTR3C_+_183770787.23-P1P2	224	297	259	257	305	267	163	168	174	210	190	223	202	231	192	196	216	254	212	235	258	237	179	230	163	187	194	221	93	98	133	165	271	93	87	158	182	279	188	206	172	216	195	259	173	177	166	222	195	196	225	203	204	187	90	95	162	166	291	71	75	115	128	202	206	249	227	227	243	262	129	157	144	150	188	171	179	234	155	194	198	227	139	145	178	190	152	193	187	181	143	150
HTR3C_+_183770806.23-P1P2	34	52	26	36	48	45	25	30	55	67	64	57	77	78	49	54	69	66	57	72	76	61	44	66	58	57	48	63	10	15	35	28	56	18	28	54	50	87	54	68	51	57	66	61	43	43	35	65	52	64	70	66	66	58	24	23	47	39	73	18	28	27	42	55	60	46	52	75	79	80	39	49	40	38	44	39	53	42	43	55	61	48	27	50	53	49	42	60	53	47	43	55
HTR3C_+_183770816.23-P1P2	89	112	100	88	122	126	63	79	73	73	69	59	57	51	58	60	59	78	63	77	66	77	61	57	57	68	75	94	22	26	32	46	75	26	29	46	40	78	68	72	51	60	76	59	61	53	68	56	56	58	63	53	62	53	9	15	35	35	71	23	22	31	35	80	68	81	61	94	75	103	43	45	41	69	60	53	47	71	56	49	74	57	35	48	48	53	42	60	51	43	46	44
HTR3C_+_183770842.23-P1P2	97	99	100	109	97	88	51	58	82	84	78	94	96	95	90	63	124	182	119	140	119	149	103	119	113	114	130	117	22	33	85	77	129	38	38	66	80	166	110	130	134	110	140	129	100	109	110	135	117	124	144	112	111	106	26	26	61	51	107	44	35	71	84	150	124	113	117	116	122	126	77	95	87	87	104	96	114	103	75	110	123	111	75	83	89	82	86	75	88	88	78	82
HTR3C_+_183770899.23-P1P2	63	75	60	73	78	65	41	50	65	73	63	68	68	63	66	72	88	76	66	80	71	89	48	71	82	71	69	67	4	12	11	18	35	7	8	14	21	31	74	70	87	86	97	95	81	80	79	82	81	87	83	68	66	83	10	18	40	37	65	21	19	52	48	78	68	58	69	79	80	81	40	38	43	40	63	26	54	55	56	70	75	60	42	52	49	60	46	71	73	63	42	56
HTR3C_+_183770909.23-P1P2	67	118	84	93	86	101	43	63	138	131	128	159	133	138	113	110	114	147	132	146	176	161	122	127	125	129	136	143	50	54	111	114	161	46	52	100	94	126	114	139	116	132	104	127	98	111	128	137	127	128	143	159	112	139	41	55	96	105	135	71	71	87	88	132	150	134	152	122	203	159	127	118	109	145	148	143	122	125	100	125	156	144	69	97	111	130	95	124	114	131	90	77
HTR3C_+_183770961.23-P1P2	4	6	3	7	15	8	3	4	1	6	1	5	2	7	2	3	18	11	12	9	23	16	7	12	10	13	7	26	4	4	7	5	14	3	2	7	10	21	8	6	10	13	9	7	5	12	17	16	23	17	14	26	19	18	2	7	10	13	24	5	6	7	8	22	14	18	12	17	19	19	10	7	7	9	7	11	13	15	16	22	16	15	8	13	12	17	9	11	21	15	17	13
HTR3C_-_183770821.23-P1P2	51	78	46	59	51	51	38	39	54	54	61	63	70	83	50	56	71	97	95	92	84	120	66	84	81	72	92	91	16	26	39	36	54	21	17	36	52	83	66	71	53	74	65	58	55	51	53	84	64	91	70	70	68	58	14	24	27	41	76	33	27	79	71	132	95	129	85	87	94	110	62	51	50	75	74	45	75	73	61	79	80	87	52	60	65	84	59	81	74	73	58	69
HTR3C_-_183771315.23-P1P2	251	269	267	287	284	259	174	194	129	143	111	118	133	144	118	100	177	206	187	176	228	255	173	198	209	208	232	206	54	49	89	98	186	51	55	97	139	188	170	202	191	185	209	183	167	163	197	221	176	156	182	213	195	203	73	81	143	130	251	57	66	129	116	220	226	262	249	253	270	261	159	185	149	168	177	153	174	189	181	197	223	203	142	141	147	163	167	148	146	187	137	158
HTR3C_-_183771318.23-P1P2	308	351	278	327	340	356	232	240	226	223	195	226	256	256	204	188	232	280	208	289	271	300	191	261	235	242	263	267	78	79	147	156	276	65	59	159	150	273	159	180	185	187	230	196	168	177	201	261	245	257	253	237	238	256	57	74	134	119	278	69	50	119	125	299	257	278	270	319	302	306	166	206	151	217	194	220	174	216	175	218	189	209	141	150	218	235	195	209	199	227	210	193
HTR3D_+_183749564.23-ENST00000428798.2	31	47	43	46	46	50	25	41	35	44	40	54	47	59	36	38	82	73	84	95	111	74	55	56	42	49	74	56	26	33	49	57	105	33	23	50	50	81	61	69	64	72	58	53	46	52	67	75	61	86	72	60	77	75	23	28	53	53	106	21	16	43	49	72	107	115	106	117	111	88	37	58	65	64	54	69	55	60	53	52	66	77	48	52	30	47	34	32	41	48	33	45
HTR3D_+_183749579.23-ENST00000428798.2	143	186	164	158	151	175	100	99	105	114	114	113	128	125	79	95	233	277	229	253	272	275	182	201	175	246	210	202	74	75	129	134	324	59	57	106	108	282	174	200	180	208	187	202	196	185	155	195	210	211	224	230	226	222	70	79	135	160	308	53	74	106	109	245	206	236	242	258	276	293	161	185	164	166	197	207	199	223	173	245	239	226	146	163	154	148	152	170	173	160	133	160
HTR3D_+_183749582.23-ENST00000428798.2	110	135	112	123	134	129	88	79	149	147	157	169	182	185	122	136	135	171	139	147	155	161	107	128	105	95	105	103	40	52	87	80	201	40	43	70	73	151	89	128	95	96	118	84	95	110	98	96	76	86	118	124	113	95	26	28	55	62	120	36	38	61	90	151	151	171	157	148	145	155	99	81	96	109	109	98	97	113	116	101	135	127	87	92	111	118	111	100	124	103	87	110
HTR3D_+_183749740.23-ENST00000428798.2	72	83	75	86	111	91	66	51	145	181	158	161	195	154	169	169	111	126	114	109	172	155	114	121	101	112	114	130	37	41	86	76	164	41	36	82	91	182	76	88	86	93	96	129	82	83	112	120	119	118	167	141	167	150	45	36	70	85	149	36	31	65	61	133	128	154	137	177	156	149	93	125	110	130	109	143	89	104	89	98	127	108	78	73	84	102	92	121	115	109	117	105
HTR3D_+_183749746.23-ENST00000428798.2	162	154	167	176	199	192	130	110	111	113	99	117	111	113	101	118	149	222	125	159	178	212	125	162	134	165	169	121	59	83	124	134	207	61	68	130	132	242	160	140	128	151	168	156	148	137	161	168	150	162	180	153	171	177	48	52	99	104	160	58	64	134	147	201	172	194	170	198	192	194	96	123	129	145	163	130	127	185	154	178	148	152	114	126	115	133	127	136	145	111	93	103
HTR3D_+_183750710.23-ENST00000382489.3	37	50	39	39	57	47	35	32	11	15	9	14	14	15	8	12	16	21	18	18	13	20	15	14	12	22	15	17	0	2	5	7	16	3	2	7	10	14	6	11	17	17	11	14	14	9	12	13	15	13	22	15	19	15	2	10	7	12	11	8	7	5	16	32	19	16	21	14	19	18	18	10	15	13	18	20	17	19	13	15	14	11	10	11	13	28	20	10	11	29	22	23
HTR3D_+_183750787.23-ENST00000382489.3	64	57	43	45	52	64	30	35	99	101	87	112	99	118	102	87	96	117	100	104	103	142	74	107	76	67	86	89	34	42	71	61	116	51	36	63	61	131	66	83	77	87	83	88	60	70	82	86	113	98	108	109	89	114	41	48	70	81	110	35	47	93	85	128	106	109	108	134	110	135	80	91	82	82	104	67	75	75	74	80	74	75	47	71	60	65	59	59	56	53	61	51
HTR3D_+_183750820.23-ENST00000382489.3	18	17	14	16	11	17	9	13	26	17	31	37	23	23	17	17	46	65	54	73	67	80	56	52	35	54	52	68	26	22	45	31	73	21	20	45	54	75	44	60	66	50	65	58	58	58	53	52	36	53	56	45	56	58	21	18	44	49	86	19	26	59	56	87	78	97	76	85	83	81	49	56	75	63	62	72	45	60	48	54	49	54	36	42	14	27	23	22	31	14	17	19
HTR3D_+_183750854.23-ENST00000382489.3	61	69	49	60	68	72	34	46	46	72	67	66	62	91	68	62	102	114	84	74	101	127	52	69	60	63	70	68	37	37	69	67	124	21	20	35	43	71	50	69	76	79	84	64	69	66	55	80	54	67	64	66	55	59	32	25	73	63	71	24	30	65	40	89	85	89	88	75	90	92	47	53	64	64	60	72	86	65	79	77	104	60	64	49	86	93	68	76	89	81	92	55
HTR3D_+_183750859.23-ENST00000382489.3	149	198	166	158	159	190	134	128	164	208	203	178	184	203	168	175	271	273	240	244	287	285	186	194	194	223	195	210	69	87	166	190	280	77	98	184	153	280	188	203	202	241	228	203	202	193	205	247	227	232	236	252	221	242	84	72	179	173	261	117	135	210	186	357	254	312	234	301	292	293	202	216	169	212	219	257	170	212	193	214	220	200	145	127	172	179	158	189	201	197	184	182
HTR3D_+_183751027.23-ENST00000382489.3	234	245	262	228	265	286	163	171	281	345	305	337	355	333	271	288	306	357	318	354	381	336	280	345	313	312	331	322	46	57	117	110	424	51	69	96	122	416	241	281	275	296	289	261	254	238	273	343	255	322	327	346	304	286	48	60	102	121	425	62	61	100	138	438	342	430	359	418	431	420	246	291	300	276	287	344	268	290	269	287	319	277	188	196	255	325	272	302	296	299	269	283
HTR3D_-_183749557.23-ENST00000428798.2	178	183	147	186	163	162	131	145	194	222	182	222	212	207	198	198	132	162	125	183	186	162	138	146	125	183	147	128	49	41	99	108	180	39	31	89	80	167	113	131	148	144	150	124	125	143	126	150	116	155	147	156	160	162	43	33	78	97	180	35	46	77	105	195	129	178	150	160	172	187	106	144	108	150	123	134	118	127	128	133	134	144	90	96	106	110	99	121	108	105	82	92
HTR3D_-_183749569.23-ENST00000428798.2	202	203	203	252	226	251	160	161	181	248	211	221	245	221	203	230	267	306	292	298	353	333	238	281	258	275	290	305	104	88	212	214	360	116	107	177	219	342	242	236	259	291	261	252	230	240	244	263	225	268	288	258	256	276	83	103	186	170	298	112	105	180	186	297	342	369	300	367	345	364	226	271	229	281	221	277	225	265	235	254	295	247	187	197	167	246	169	205	225	231	202	220
HTR3D_-_183749641.23-ENST00000428798.2	268	302	282	305	321	340	206	207	156	191	152	140	162	173	131	132	219	261	223	255	247	267	203	239	200	270	214	229	82	84	177	167	282	72	92	173	139	238	201	201	154	192	196	195	136	156	193	233	195	214	227	262	227	241	95	94	146	169	282	95	93	179	178	309	255	272	222	279	281	279	185	202	183	158	223	200	175	222	185	201	213	246	144	161	171	206	159	157	192	211	152	156
HTR3D_-_183749732.23-ENST00000428798.2	78	90	62	89	110	98	53	86	98	98	94	115	98	115	84	97	80	97	106	94	112	111	110	96	78	91	109	105	42	32	79	87	188	31	30	70	72	121	61	75	90	93	77	77	74	70	82	94	97	86	109	97	86	114	32	25	52	77	131	27	27	46	45	121	85	112	99	119	95	107	72	68	81	84	75	90	67	79	79	72	97	101	79	75	56	60	54	64	74	77	59	69
HTR3D_-_183749751.23-ENST00000428798.2	73	99	95	80	96	82	71	61	61	64	58	70	57	68	57	49	89	124	118	128	113	110	89	91	88	97	105	93	26	30	45	66	138	26	29	61	57	131	80	111	116	108	112	84	103	93	90	112	78	114	106	96	101	97	13	25	45	43	125	25	34	62	63	141	96	140	120	123	171	127	81	90	84	88	91	83	91	101	84	101	85	102	61	70	69	83	80	79	68	74	63	69
HTR3D_-_183750637.23-ENST00000382489.3	116	141	123	121	130	142	95	76	81	95	73	85	82	78	69	59	132	136	125	120	143	174	107	128	117	128	143	149	51	46	94	104	182	47	48	91	100	168	110	153	131	126	147	146	109	111	112	138	131	132	129	121	127	116	54	76	82	85	151	54	55	83	80	176	111	147	151	142	156	149	100	134	121	116	140	126	89	117	107	95	128	134	79	79	100	128	97	92	128	104	103	97
HTR3D_-_183750682.23-ENST00000382489.3	48	53	42	50	47	53	35	34	27	32	42	39	44	38	29	29	36	39	47	34	70	69	54	48	53	57	43	68	13	14	31	28	50	19	14	27	41	61	35	47	44	39	43	50	40	42	41	41	45	51	35	48	45	53	11	10	25	31	36	18	19	32	43	55	56	59	44	70	77	66	34	37	38	37	37	37	45	46	41	44	50	50	35	44	45	51	46	59	51	54	47	52
HTR3D_-_183750892.23-ENST00000382489.3	112	156	134	139	163	132	87	73	178	223	197	226	238	221	185	191	162	202	171	224	236	220	149	171	154	162	173	183	43	64	121	99	234	50	66	110	112	197	150	162	138	156	173	167	131	143	146	132	152	150	169	146	154	155	41	51	100	92	187	49	43	87	107	213	167	175	189	180	219	200	132	149	156	145	158	176	154	184	132	157	175	169	121	135	120	137	109	120	141	131	102	95
HTR3D_-_183750905.23-ENST00000382489.3	43	44	39	55	58	37	38	34	19	25	16	22	17	16	19	19	46	49	41	47	56	61	35	39	45	51	49	65	12	18	37	32	79	10	15	28	15	47	51	46	32	40	51	47	45	39	35	43	31	52	46	57	53	50	15	5	14	38	40	19	18	30	38	75	53	53	49	54	44	52	46	58	48	44	43	46	39	52	51	52	50	35	41	35	46	44	51	66	55	65	45	66
HTR3E_+_183818361.23-P1P2	238	269	245	278	282	250	196	179	160	217	205	211	221	198	180	174	351	399	319	341	392	379	294	310	274	298	302	360	80	72	163	183	355	53	70	129	140	315	235	273	239	254	307	267	247	244	271	294	268	242	315	265	301	300	74	79	140	135	343	85	102	174	171	411	336	373	339	378	386	393	212	249	217	247	244	279	251	279	261	318	297	303	197	205	214	275	221	259	272	251	222	199
HTR3E_+_183818366.23-P1P2	133	169	131	159	162	140	98	114	120	122	82	126	109	117	94	95	153	141	135	158	129	165	120	158	117	117	134	121	13	31	74	63	191	34	20	63	58	132	92	125	117	110	120	129	98	99	143	145	114	123	154	116	141	118	21	18	45	55	135	24	26	63	63	154	124	120	119	138	135	137	111	127	87	136	113	123	104	118	113	129	102	130	85	75	125	127	121	130	142	123	125	118
HTR3E_+_183818377.23-P1P2	128	174	172	152	173	160	124	114	127	136	131	157	166	180	122	127	214	226	256	250	252	263	193	237	197	197	262	247	95	97	215	166	336	58	72	156	143	242	208	221	242	235	226	272	185	213	184	231	189	180	196	211	195	190	75	67	155	150	260	89	86	156	162	264	258	326	241	266	325	297	139	227	145	190	148	170	189	202	172	195	211	223	144	141	137	172	139	195	196	168	139	123
HTR3E_+_183818391.23-P1P2	120	134	87	121	126	121	70	78	77	88	78	100	108	123	70	76	136	162	148	190	163	161	87	116	98	114	99	124	39	36	78	66	159	33	44	79	87	116	78	132	101	111	89	108	110	104	103	120	93	150	116	143	149	131	35	50	84	83	168	49	43	84	73	172	132	183	143	169	178	182	90	108	80	81	92	109	95	118	94	97	124	149	91	80	81	126	91	94	102	118	88	102
HTR3E_+_183818410.23-P1P2	183	219	215	223	262	235	143	144	145	165	157	149	160	194	127	137	187	234	206	210	204	224	190	220	176	193	181	215	64	47	105	108	259	67	62	133	134	235	138	173	158	186	175	173	143	155	160	174	158	170	220	172	180	188	49	45	102	100	213	69	64	90	119	249	207	223	206	222	224	221	122	152	125	185	155	155	175	165	139	178	183	156	113	106	146	155	138	172	169	160	121	148
HTR3E_+_183818425.23-P1P2	145	175	142	135	155	148	104	110	87	125	92	103	100	117	95	82	147	152	129	157	152	170	126	147	121	156	128	146	33	36	80	102	164	41	49	85	90	165	107	156	101	138	130	128	103	110	105	128	109	124	141	126	137	134	38	55	71	86	204	32	55	72	90	156	134	173	146	143	157	193	103	110	85	108	119	106	92	121	124	111	150	90	78	83	86	101	75	92	125	129	77	102
HTR3E_+_183818429.23-P1P2	51	74	65	71	83	66	47	34	91	101	86	104	105	115	84	85	167	155	126	135	136	175	108	139	106	124	127	154	56	49	102	108	149	51	45	98	105	151	109	148	92	120	113	104	102	114	94	130	91	122	130	126	104	119	38	41	81	84	135	50	67	112	99	151	137	131	126	159	142	156	90	147	115	106	144	118	95	110	114	142	129	103	73	89	68	102	98	87	101	115	85	72
HTR3E_+_183818450.23-P1P2	67	72	75	82	75	99	54	55	54	57	57	57	89	69	50	53	109	111	88	98	138	114	80	91	68	85	104	94	31	19	48	49	101	24	25	49	69	89	92	86	77	78	107	82	80	90	89	97	100	107	92	104	108	88	33	34	66	65	114	33	41	60	80	122	101	134	109	110	117	127	77	83	65	76	69	82	79	73	86	92	100	95	77	59	54	84	60	67	64	76	69	66
HTR3E_+_183818541.23-P1P2	54	55	51	48	68	52	42	41	58	64	67	72	68	46	63	52	106	140	120	117	105	95	93	107	117	130	95	121	29	21	63	44	117	42	35	47	54	106	96	89	85	73	84	86	83	89	85	102	85	130	77	103	110	111	42	34	74	65	127	47	36	75	109	157	99	113	124	146	134	107	62	99	79	88	96	91	81	92	84	91	98	96	72	69	56	79	65	58	67	92	61	60
HTR3E_-_183818684.23-P1P2	57	72	66	75	73	60	41	44	26	47	40	41	36	33	26	29	122	129	120	144	128	128	122	103	90	100	97	82	24	26	50	64	109	34	37	59	73	105	76	102	86	83	106	92	81	69	75	98	88	81	91	96	73	87	34	33	71	69	154	18	34	53	35	74	124	165	147	141	157	158	60	89	71	63	87	71	97	100	105	107	111	112	72	78	56	49	50	54	57	62	45	50
HTR4_+_148033408.23-P1P2	18	8	3	8	14	12	7	2	42	48	49	38	47	43	26	34	46	37	32	30	53	51	37	52	38	45	40	54	11	23	27	20	49	14	8	21	19	34	38	26	24	35	40	32	32	31	28	31	28	32	27	30	26	33	10	13	32	23	28	31	24	33	34	60	39	39	41	51	47	49	29	33	29	31	38	30	36	37	25	32	34	29	23	29	24	49	34	31	27	37	6	16
HTR4_+_148033614.23-P1P2	50	41	30	56	41	46	29	45	29	26	49	31	37	32	43	34	41	47	44	46	43	41	40	34	41	42	39	51	7	13	25	30	58	4	11	18	29	43	32	34	31	26	44	32	35	33	41	42	42	51	42	59	49	47	6	6	20	26	41	11	20	22	26	79	71	62	57	62	73	60	26	21	26	31	47	52	33	41	38	40	44	45	28	23	38	40	44	39	53	49	39	39
HTR4_+_148033652.23-P1P2	274	298	282	284	280	307	193	177	255	367	276	348	346	321	282	322	338	349	333	384	377	394	297	311	268	286	339	335	81	77	166	172	274	88	94	154	169	333	257	319	304	294	313	367	242	277	325	316	314	316	345	311	278	293	100	106	190	190	302	90	101	173	181	330	350	395	367	425	410	393	249	311	283	290	305	324	234	278	287	287	326	318	228	207	286	305	267	317	320	303	222	245
HTR4_+_148033681.23-P1P2	56	59	69	68	65	66	53	42	43	52	36	47	48	54	34	38	81	115	94	96	119	86	78	78	58	63	78	71	41	34	71	69	143	24	36	65	66	105	55	83	72	83	64	100	76	84	66	74	56	55	71	102	55	73	28	38	60	67	151	24	30	34	47	77	126	112	89	91	87	106	60	60	73	74	59	67	69	76	67	89	91	82	52	58	64	93	67	84	97	74	72	77
HTR4_+_148033914.23-P1P2	48	51	54	48	42	62	36	43	76	72	56	68	85	72	69	73	74	91	68	98	102	98	50	61	59	51	73	64	19	22	57	41	58	29	26	41	42	62	77	104	78	78	87	99	98	81	95	99	95	111	105	120	108	99	20	27	50	51	61	26	39	52	64	72	87	133	78	116	143	115	96	88	62	87	93	91	82	69	47	69	73	69	61	52	82	79	79	88	96	86	70	69
HTR4_-_148033642.23-P1P2	76	109	85	89	92	103	53	67	117	145	114	132	150	116	122	106	135	153	118	140	166	167	110	140	109	119	145	150	49	46	89	95	202	35	34	68	65	151	117	158	136	150	168	187	124	151	107	125	103	146	148	120	142	142	31	34	72	74	200	46	32	82	96	205	126	179	159	146	163	179	112	129	103	129	122	137	114	131	112	136	156	138	90	78	134	162	132	159	174	140	124	123
HTR4_-_148033670.23-P1P2	178	206	183	201	203	196	134	114	126	139	128	126	150	150	111	103	222	260	221	236	248	245	173	221	208	180	234	245	56	65	120	127	238	69	63	128	117	240	154	180	185	183	190	185	164	186	199	204	192	199	214	209	184	220	71	84	152	149	267	86	77	143	146	295	217	218	228	235	279	252	169	218	222	188	199	178	181	208	204	190	221	215	152	126	169	201	172	208	220	241	184	184
HTR4_-_148033898.23-P1P2	54	50	37	45	55	40	29	35	42	43	43	39	63	51	47	41	60	49	65	67	69	59	55	64	50	69	41	53	24	23	48	37	92	19	19	39	35	71	58	50	47	66	75	75	30	56	64	66	53	46	61	65	67	63	12	22	43	50	72	19	20	29	28	62	76	75	77	102	99	91	43	52	69	36	48	50	63	50	56	70	64	70	35	48	55	70	54	77	63	77	47	57
HTR4_-_148034010.23-P1P2	47	48	45	37	34	47	37	41	17	31	17	30	32	24	31	29	64	60	53	63	91	78	52	68	48	39	70	52	41	51	78	83	159	36	38	58	66	127	35	46	38	51	47	43	33	32	54	77	54	69	55	76	64	57	23	38	50	53	95	17	19	42	46	77	52	95	74	68	121	91	47	52	43	57	51	65	51	68	43	48	46	59	46	45	34	40	49	36	45	35	28	36
HTR4_-_148034094.23-P1P2	63	68	61	74	59	63	40	38	0	1	1	0	1	2	4	3	16	18	19	12	18	18	15	23	14	21	19	17	6	1	5	8	9	2	5	3	4	7	2	5	6	8	5	10	9	4	8	10	17	16	16	6	4	14	8	7	13	14	19	2	1	6	5	21	26	35	35	26	34	26	10	10	4	3	7	12	15	20	10	23	14	9	8	10	2	3	8	1	1	4	5	5
HTR5A_+_154862057.23-P2	48	67	62	58	59	67	39	38	54	67	55	66	70	68	45	65	86	82	76	89	85	81	68	78	88	77	74	74	20	26	54	49	117	21	27	50	32	97	58	59	75	61	69	73	59	56	65	89	57	67	77	98	54	80	20	17	42	29	67	30	32	49	55	102	78	93	82	109	97	101	55	60	74	65	68	53	68	67	73	73	68	75	46	60	75	93	87	85	110	79	65	93
HTR5A_+_154862235.23-P2	62	85	87	77	73	85	51	37	57	96	67	74	83	91	65	77	88	103	91	100	100	126	77	88	68	72	111	84	28	31	69	63	96	32	32	71	49	90	77	85	64	69	84	80	69	54	60	81	62	61	68	73	78	81	34	33	65	56	120	33	28	52	65	85	57	57	78	80	68	66	69	81	66	61	68	82	73	75	69	75	77	74	48	58	64	77	46	58	65	56	75	59
HTR5A_+_154862436.23-P2	120	152	116	144	162	137	89	80	162	177	178	172	163	174	129	157	114	160	131	129	158	153	97	109	117	112	119	133	44	44	98	103	165	34	43	75	83	154	124	127	114	141	115	155	113	105	133	154	111	146	132	148	137	134	44	59	107	93	183	67	43	103	101	188	135	187	136	150	173	164	79	111	105	111	106	142	99	144	123	129	149	145	85	102	109	154	125	127	137	109	101	122
HTR5A_+_154863081.23-P1	116	163	159	141	159	195	118	112	125	134	122	122	125	135	116	113	185	190	185	218	228	236	166	183	161	180	194	204	56	69	129	117	254	42	50	96	91	178	110	138	133	138	126	147	130	129	160	186	153	161	179	180	176	174	58	53	141	107	206	62	76	110	119	207	154	236	177	189	232	190	123	170	129	166	149	148	126	154	129	150	160	155	116	93	124	157	126	140	143	151	129	138
HTR5A_+_154863102.23-P1	138	147	125	118	134	128	94	112	175	262	211	249	240	271	200	176	186	236	204	244	246	259	175	203	180	198	207	213	33	49	111	105	245	52	56	94	96	270	138	145	139	156	171	199	137	149	178	212	178	196	185	217	202	204	50	60	101	80	265	51	48	117	108	254	206	203	242	223	221	211	148	170	168	197	154	181	179	191	218	233	204	204	145	134	132	181	177	177	183	200	152	144
HTR5A_+_154863132.23-P1	19	8	14	13	17	19	8	13	14	20	14	17	25	12	12	15	27	28	21	28	29	33	23	30	24	23	24	24	7	10	19	19	38	12	13	19	15	40	20	39	24	32	25	29	29	26	26	26	23	26	31	21	31	12	3	10	24	26	42	12	18	30	24	52	22	24	26	30	22	26	27	26	19	25	38	19	31	35	42	40	44	45	23	20	23	32	27	35	41	40	41	29
HTR5A_+_154863200.23-P1	111	157	136	134	125	132	100	97	144	148	111	143	142	174	128	98	112	129	122	143	161	142	93	117	85	126	124	144	33	23	60	69	111	28	35	50	66	133	83	80	79	80	113	93	68	102	102	108	82	141	139	145	120	105	33	33	86	72	142	30	45	61	84	143	120	126	154	146	164	143	97	114	100	103	124	105	105	127	102	88	116	115	98	87	83	83	75	85	78	103	83	67
HTR5A_+_154863210.23-P1	27	45	30	59	38	60	25	25	103	94	85	92	121	105	105	93	52	82	73	72	79	71	53	69	62	64	75	81	20	22	36	34	80	28	24	41	27	61	62	79	45	71	63	57	74	68	44	55	58	77	67	52	59	63	15	20	36	37	50	35	33	51	69	107	55	69	43	60	78	73	38	68	45	64	65	44	62	80	63	63	59	62	39	41	54	57	45	42	41	64	34	39
HTR5A_+_154863222.23-P1	349	344	304	371	374	374	213	246	165	189	176	211	187	229	163	167	203	239	216	228	276	267	193	195	155	186	188	192	98	84	162	162	288	74	96	153	181	281	160	147	166	160	178	193	161	171	166	177	199	177	219	215	191	187	56	68	113	132	196	60	76	138	137	253	179	218	202	223	234	241	168	174	153	179	174	202	200	209	173	232	217	200	151	135	139	158	149	210	191	158	140	139
HTR5A_-_154862026.23-P2	109	143	121	155	153	182	84	79	204	221	196	223	257	237	188	198	149	148	159	174	169	155	121	141	128	156	130	151	39	38	93	102	202	53	49	59	73	175	90	119	128	115	125	115	71	92	134	149	126	162	178	129	104	122	38	25	58	65	143	55	41	79	95	188	147	153	144	167	170	197	107	128	98	101	114	140	120	160	107	126	140	133	59	83	78	95	84	84	82	79	82	82
HTR5A_-_154862068.23-P2	191	245	190	210	229	199	105	134	103	108	103	100	108	111	101	86	91	115	102	82	89	95	79	83	79	94	93	100	66	61	117	139	204	47	37	98	110	187	98	123	91	109	85	88	97	84	98	115	112	119	124	116	119	106	37	46	77	85	148	45	43	81	92	170	118	151	98	160	117	145	105	95	96	108	91	105	103	112	89	126	98	107	83	80	91	115	97	114	103	127	99	109
HTR5A_-_154862093.23-P2	23	33	26	38	29	41	17	22	17	25	28	18	30	26	25	30	51	65	45	61	47	73	35	45	60	44	55	53	18	21	26	32	49	12	8	32	32	51	42	47	44	49	86	44	47	48	44	53	36	59	45	48	44	56	17	15	31	30	56	17	18	30	36	45	29	52	47	44	61	40	38	29	48	36	37	38	31	37	37	40	45	44	24	40	24	33	30	28	35	30	22	33
HTR5A_-_154862175.23-P2	44	61	53	54	55	64	40	49	56	80	71	81	85	72	68	88	110	118	112	109	117	157	79	122	74	86	107	108	30	20	77	79	133	29	32	64	64	116	85	123	94	93	104	106	78	91	109	142	107	118	120	143	126	125	29	36	65	64	134	30	40	66	73	140	112	172	116	129	144	138	74	75	69	85	96	83	94	114	93	124	119	122	81	86	67	68	86	76	82	99	94	71
HTR5A_-_154862465.23-P2	97	110	102	109	128	113	73	88	123	159	149	124	120	146	93	117	129	186	137	169	184	166	161	163	125	129	121	129	59	75	126	146	153	60	67	107	115	171	132	166	138	156	163	167	158	134	123	147	130	131	133	135	114	122	66	77	110	144	178	41	65	88	85	129	147	161	165	178	185	165	110	119	108	116	136	121	108	118	117	146	129	143	82	94	78	99	98	75	97	94	64	78
HTR5A_-_154862511.23-P2	96	114	96	109	132	106	84	87	100	104	105	128	119	121	92	86	181	205	185	187	196	196	138	188	184	196	170	196	68	51	117	126	204	55	55	104	112	235	105	135	119	119	139	150	119	115	148	171	165	162	198	182	157	201	64	62	120	112	197	51	69	106	121	202	187	205	174	223	201	192	130	135	104	156	173	168	133	158	154	189	182	176	135	141	148	156	129	158	179	172	131	158
HTR5A_-_154862545.23-P2	79	98	81	82	116	93	73	72	82	98	76	89	96	93	64	81	138	174	140	147	191	180	91	124	107	146	139	138	33	46	70	89	153	52	26	66	99	165	104	97	111	106	120	100	105	115	117	134	114	135	144	129	150	147	47	44	80	84	190	39	31	57	63	149	118	145	119	149	139	149	122	144	92	107	136	114	118	145	126	136	135	143	95	108	89	91	84	111	133	121	91	92
HTR5A_-_154863107.23-P1	182	178	201	184	201	219	124	144	155	144	158	149	169	133	131	144	206	207	183	183	189	181	157	214	149	172	203	229	68	48	130	105	266	66	61	112	113	225	147	146	144	147	165	160	131	148	174	211	168	192	193	191	185	187	57	44	136	110	242	49	45	86	116	210	216	223	249	218	268	225	134	202	128	169	197	196	139	172	176	198	160	206	137	124	120	173	131	138	115	139	144	126
HTR5A_-_154863171.23-P1	76	78	60	59	64	66	30	48	73	69	62	92	80	83	81	64	98	143	100	137	141	121	73	98	94	107	107	88	35	31	46	76	120	33	23	47	46	115	83	85	84	97	99	110	75	105	69	103	72	62	87	80	96	101	25	29	64	50	94	33	29	59	63	120	104	108	113	117	113	114	73	80	79	54	76	97	106	107	105	123	125	118	67	93	60	63	59	55	59	60	56	49
HTR5A_-_154863284.23-P1	120	142	138	144	133	154	107	88	197	213	203	240	235	247	158	202	153	157	148	175	158	159	136	136	122	120	142	153	42	55	104	110	184	51	61	81	100	199	147	172	161	175	211	177	129	158	141	219	156	173	164	152	143	158	42	42	108	95	191	29	47	99	96	165	177	219	172	192	178	218	110	117	116	152	147	144	129	160	148	137	142	167	112	106	138	173	130	151	166	144	128	151
HTR5A_-_154863303.23-P1	34	37	36	28	24	34	14	18	65	65	69	65	66	63	39	54	62	61	50	54	77	62	38	57	46	48	37	65	18	21	58	46	87	14	16	37	27	63	59	61	45	58	80	82	69	57	62	63	51	59	71	56	59	43	17	17	52	38	57	21	26	58	61	101	49	61	71	60	76	75	49	70	50	67	66	73	57	58	63	58	78	60	48	43	39	56	45	58	44	50	39	39
HTR6_+_19991375.23-P1P2	295	296	234	315	332	301	190	197	232	246	223	254	299	269	195	227	96	120	99	97	109	105	81	78	95	87	95	99	24	23	50	35	148	24	29	52	53	143	72	92	74	97	88	97	66	81	101	97	83	89	87	99	101	100	23	24	42	45	108	19	23	42	25	104	132	133	121	122	152	140	83	68	88	78	91	63	81	113	83	135	111	96	72	75	91	115	67	80	99	94	64	94
HTR6_+_19991397.23-P1P2	8	6	8	10	11	15	8	6	11	23	15	17	10	11	11	17	39	47	29	36	53	36	18	27	21	31	33	28	4	5	12	9	33	9	3	17	16	43	23	25	21	38	21	20	28	25	38	31	31	32	31	30	35	34	3	12	15	15	32	9	10	17	19	32	37	42	27	28	37	30	24	24	25	39	39	29	22	32	28	21	35	39	21	17	28	28	22	25	21	26	14	16
HTR6_+_19991408.23-P1P2	40	50	54	48	74	66	39	39	64	72	68	87	60	57	48	57	119	115	115	102	132	109	92	99	87	97	101	84	26	27	69	60	224	25	22	48	43	184	97	118	77	102	107	133	102	86	72	135	99	107	106	101	82	88	23	26	40	54	128	18	22	43	32	124	114	124	126	105	104	140	87	94	75	82	96	101	85	114	97	96	121	97	81	76	87	84	87	90	92	71	84	77
HTR6_+_19991734.23-P1P2	311	394	325	384	345	350	221	276	228	233	238	246	261	259	254	220	269	277	302	289	296	354	204	267	234	243	257	236	66	71	143	139	341	73	67	154	145	328	202	253	216	237	226	253	229	239	188	236	240	235	253	255	252	238	78	76	136	136	328	83	94	145	155	396	280	344	294	309	356	300	209	260	220	211	248	209	216	255	206	222	261	243	149	175	257	284	255	251	299	225	198	252
HTR6_+_19991743.23-P1P2	8	7	12	9	8	12	6	8	10	13	8	16	6	14	10	9	18	29	23	23	25	16	10	15	9	6	12	12	0	3	9	4	16	2	3	12	5	17	7	9	11	17	16	10	5	8	13	16	20	16	26	24	16	21	3	4	10	10	18	5	6	16	19	32	20	22	15	30	26	23	14	17	15	17	20	26	11	17	20	15	17	13	7	15	18	7	13	11	12	12	9	11
HTR6_+_19991806.23-P1P2	19	13	12	20	25	18	15	12	15	13	17	8	8	10	10	11	13	21	23	24	22	19	10	27	12	13	15	14	7	3	12	10	21	5	8	13	10	35	18	14	11	11	14	13	16	11	13	17	20	20	31	27	30	29	7	8	16	18	22	1	5	4	5	10	27	42	17	33	34	33	17	17	12	19	15	13	16	23	24	17	17	23	16	19	12	7	20	15	19	18	9	18
HTR6_+_19991814.23-P1P2	92	113	75	79	78	77	45	61	73	64	65	74	63	90	89	76	83	107	84	97	95	99	65	74	74	69	92	97	25	30	54	61	91	18	36	54	66	105	78	98	81	114	89	114	116	92	73	98	78	76	104	86	96	78	31	31	47	48	109	29	35	72	60	130	75	106	104	97	135	102	71	80	81	89	85	97	63	90	79	76	92	84	74	60	50	53	61	70	82	68	56	52
HTR6_+_19991830.23-P1P2	74	82	69	102	82	105	68	69	71	79	83	79	83	82	70	67	69	84	75	80	88	86	35	66	57	70	60	68	17	13	32	30	69	14	15	32	36	64	48	60	42	54	70	64	65	46	48	74	69	72	79	87	71	63	13	15	40	33	68	21	15	33	43	111	60	57	52	78	68	56	53	58	44	45	52	67	60	72	56	68	67	85	60	34	60	93	75	60	61	69	69	62
HTR6_+_19991854.23-P1P2	101	172	107	166	121	158	95	91	106	118	118	126	106	111	100	105	108	126	114	136	137	138	71	95	90	102	105	93	16	21	45	54	107	13	22	36	34	105	96	98	102	105	106	118	88	94	104	127	79	121	109	121	91	114	28	22	33	37	129	18	12	51	39	117	103	97	95	101	113	97	62	67	76	65	69	70	77	95	71	73	99	91	65	61	65	79	65	49	86	85	49	67
HTR6_+_19991859.23-P1P2	44	50	65	63	57	79	40	33	67	78	76	81	72	82	71	63	107	97	81	83	116	116	93	125	64	107	114	103	29	27	58	44	114	25	31	51	55	117	65	76	74	69	86	84	75	73	97	99	86	118	112	87	102	104	33	34	67	52	130	26	23	66	53	109	120	107	127	107	104	123	69	64	58	85	67	82	59	96	73	93	98	88	58	48	83	99	68	84	96	76	77	72
HTR7_+_92617550.23-P1P2	68	79	73	85	74	77	52	50	89	129	95	135	135	131	102	102	146	152	146	153	186	181	106	133	130	116	135	128	42	57	97	103	220	45	35	79	91	186	130	128	143	131	155	127	116	81	100	145	118	148	155	136	121	120	51	30	83	94	159	60	52	76	82	197	141	178	159	163	150	169	91	118	96	117	151	120	136	159	139	159	142	159	125	99	137	157	134	142	159	173	138	123
HTR7_+_92617714.23-P1P2	97	97	102	110	120	109	95	78	59	79	55	55	60	62	59	50	89	97	81	117	124	83	61	99	74	85	115	91	23	41	61	51	121	35	28	53	47	120	70	80	75	93	94	74	66	72	73	88	76	93	83	71	70	67	27	36	46	47	108	33	23	59	57	123	95	122	110	99	136	97	60	85	77	78	73	87	86	97	86	112	87	103	73	74	75	78	85	83	105	91	61	79
HTR7_+_92617726.23-P1P2	70	83	59	68	86	90	50	51	73	77	79	86	100	95	65	84	133	140	117	131	132	140	87	97	98	104	110	98	23	33	64	57	106	32	23	71	61	143	68	114	92	95	89	110	82	83	77	94	91	97	110	98	101	96	33	39	58	62	137	51	51	114	115	203	137	128	100	127	135	181	97	90	79	92	90	84	86	129	95	116	118	109	77	82	69	89	74	118	105	92	74	86
HTR7_-_92617313.23-P1P2	9	8	11	14	21	8	11	11	17	25	14	38	34	31	23	21	39	32	41	17	32	33	17	17	22	26	19	27	9	8	11	25	29	8	6	12	11	29	26	13	30	33	20	22	20	25	17	16	15	17	11	22	18	22	12	11	21	18	37	0	3	6	8	12	33	32	30	34	22	48	27	15	20	28	31	27	9	13	19	23	21	23	16	17	7	7	7	10	13	6	6	13
HTR7_-_92617318.23-P1P2	81	93	72	98	122	121	61	69	143	183	132	136	230	179	164	154	129	191	150	139	203	174	111	119	90	135	111	133	47	56	88	98	187	57	46	103	106	214	116	134	121	130	150	153	137	129	106	140	125	128	124	151	126	138	42	34	76	74	153	43	43	80	89	180	133	183	135	167	164	159	74	129	107	102	118	107	116	150	127	140	154	147	101	111	101	99	94	100	103	105	109	92
HTR7_-_92617560.23-P1P2	47	25	42	45	43	39	36	31	50	41	50	59	71	39	44	44	116	122	106	97	108	109	68	94	82	92	99	84	23	30	60	67	134	17	19	42	44	94	59	67	64	75	62	84	52	55	58	97	61	80	80	83	83	82	20	21	26	23	69	10	13	21	26	56	77	94	84	85	115	82	62	83	60	74	69	66	65	84	69	81	73	87	53	57	55	65	70	71	53	90	57	51
HTR7_-_92617698.23-P1P2	19	17	15	10	14	13	14	10	17	29	28	22	15	27	20	15	35	29	30	37	31	27	32	27	28	39	41	22	1	8	13	14	37	5	3	7	8	32	31	16	26	34	24	37	19	16	21	33	19	27	28	41	22	35	3	6	7	9	29	11	7	17	23	49	24	29	20	35	35	32	12	20	31	30	28	24	18	25	20	16	23	26	13	6	33	40	31	40	27	43	26	37
HTR7_-_92617706.23-P1P2	20	17	15	14	21	16	13	3	9	6	13	12	13	13	9	9	19	23	17	29	25	19	7	16	16	11	8	9	0	2	4	2	17	6	2	11	10	20	7	9	6	6	8	10	7	11	18	16	19	19	17	14	15	12	5	4	2	7	16	4	3	9	7	17	7	4	10	10	14	16	10	24	19	11	10	18	16	20	17	21	29	22	20	18	9	9	12	7	22	17	9	12
HTR7_-_92617711.23-P1P2	35	42	44	49	43	59	35	28	30	39	36	40	28	35	36	32	77	71	81	71	77	78	45	94	79	58	72	69	11	12	23	31	95	14	11	32	34	83	47	52	62	51	55	55	40	43	73	77	60	70	84	65	80	76	11	15	35	42	106	13	16	31	42	125	75	86	91	95	95	105	44	44	43	60	67	54	56	46	51	54	64	56	49	51	50	60	49	46	39	44	41	38
HTR7_-_92617926.23-P1P2	0	0	0	0	0	0	0	0	0	0	0	0	0	0	0	0	0	0	0	0	0	0	0	0	0	0	0	0	0	0	0	0	0	0	0	0	0	0	0	0	0	0	0	0	0	0	0	0	0	0	0	0	0	0	0	0	0	0	0	0	0	0	0	0	0	0	0	0	0	0	0	0	0	0	0	0	0	0	0	0	0	0	0	0	0	0	0	0	0	0	0	0
HTRA1_+_124221151.23-P1P2	97	118	87	132	119	146	81	83	89	104	93	108	80	116	98	102	114	166	115	151	117	147	109	139	121	105	121	122	14	19	44	24	149	18	12	33	30	152	107	123	111	125	143	168	109	113	87	106	104	117	120	122	105	99	16	15	35	30	167	18	19	33	40	144	117	122	133	140	130	121	81	101	116	125	121	96	108	94	107	107	137	121	72	62	65	77	70	55	80	56	58	83
HTRA1_+_124221154.23-P1P2	124	147	141	128	153	140	88	90	130	154	128	120	120	141	113	122	130	139	128	137	164	140	103	110	117	109	97	131	31	24	65	61	178	30	17	68	79	165	95	107	98	103	147	136	97	99	114	119	116	99	113	125	117	120	34	30	71	62	150	38	32	60	83	148	110	143	142	140	133	111	86	102	86	109	115	114	122	113	119	119	123	123	82	93	74	96	90	98	85	85	72	83
HTRA1_+_124221157.23-P1P2	197	185	183	200	213	217	134	158	206	276	244	235	255	282	210	204	225	293	248	282	266	304	205	231	223	221	247	213	81	88	145	135	303	76	72	135	160	341	164	184	187	176	184	207	153	167	184	195	199	237	218	250	253	217	70	71	143	138	272	67	56	104	144	261	223	249	233	236	293	285	179	190	173	213	185	174	199	206	222	255	247	221	157	153	124	161	152	145	151	155	131	149
HTRA1_+_124221166.23-P1P2	26	18	15	24	20	18	18	10	32	49	38	35	38	30	28	28	40	57	44	48	46	37	42	60	38	50	40	41	7	14	20	22	53	9	17	23	24	38	37	33	37	45	29	37	40	33	41	55	36	54	44	61	46	41	12	12	26	26	51	5	4	7	15	31	49	39	48	37	50	41	31	39	33	37	53	41	36	47	29	48	42	35	24	31	42	44	43	30	44	65	49	37
HTRA1_+_124221441.23-P1P2	60	64	65	79	77	67	38	45	50	73	68	71	67	73	65	70	87	108	107	114	86	112	100	122	82	69	119	100	43	45	79	70	166	33	47	75	88	144	119	84	97	83	109	100	108	97	80	112	72	112	100	90	115	100	28	34	69	60	117	26	38	62	66	111	75	118	99	121	89	100	74	119	85	73	97	113	88	88	73	110	87	107	68	78	78	108	98	129	96	115	86	90
HTRA1_+_124221535.23-P1P2	80	95	59	96	81	96	73	63	56	55	54	66	70	82	54	47	95	88	86	99	93	94	75	66	62	85	89	86	28	29	62	54	89	22	32	55	58	91	75	89	67	91	96	80	73	78	100	97	89	66	85	84	79	71	28	32	56	65	105	37	50	83	86	146	94	110	112	100	136	119	45	58	44	52	41	49	72	106	71	75	85	97	57	65	46	39	24	51	39	55	41	27
HTRA1_+_124221575.23-P1P2	68	85	52	80	99	92	59	43	84	94	89	97	100	109	73	72	87	113	121	111	129	131	89	104	98	82	112	119	22	18	51	51	170	17	24	25	39	127	89	122	100	113	108	94	94	118	74	106	89	94	94	94	98	100	24	25	31	33	123	14	21	37	44	147	99	130	119	132	127	183	77	112	85	96	96	106	98	116	99	115	127	143	90	78	75	73	64	78	79	59	56	68
HTRA1_+_124221578.23-P1P2	21	31	34	31	41	35	21	25	14	27	17	18	29	14	16	13	33	61	40	60	48	32	37	52	37	49	39	37	4	5	16	9	43	5	13	11	22	60	58	48	60	59	55	59	47	38	35	46	58	56	56	40	54	58	2	3	12	12	41	7	8	14	13	52	63	67	81	62	68	62	31	34	33	27	35	36	26	33	29	29	46	30	21	26	31	34	23	30	21	30	13	20
HTRA1_+_124221603.23-P1P2	32	31	28	29	35	22	24	23	32	51	22	36	46	38	37	48	81	72	65	96	108	84	68	75	84	83	71	71	28	22	40	36	89	19	20	46	30	73	57	48	55	67	63	45	40	44	62	82	64	56	73	81	84	75	24	22	34	43	95	22	20	35	53	93	80	88	58	62	92	73	50	81	68	81	73	71	66	69	56	56	56	67	42	40	36	42	38	41	54	38	33	37
HTRA1_-_124221526.23-P1P2	94	95	80	99	84	102	54	47	81	94	80	90	81	76	66	81	98	104	77	74	100	132	70	74	65	80	79	81	29	28	57	61	115	23	25	66	43	92	48	59	53	52	64	78	50	47	74	82	58	81	83	76	68	69	31	32	58	57	99	26	37	68	56	101	77	97	76	101	95	95	65	78	61	63	67	62	58	66	82	78	80	75	50	45	74	80	72	84	85	64	59	62
HTRA2_+_74757088.23-P1P2	9	11	13	19	19	10	5	12	8	5	4	6	4	5	6	4	14	16	10	11	20	19	14	16	15	18	16	13	3	4	12	12	23	2	4	4	12	12	14	9	10	16	14	14	13	19	14	24	24	13	20	15	16	21	4	3	9	7	24	1	1	5	6	10	9	15	13	10	22	22	6	13	12	15	16	16	8	7	10	6	8	7	9	8	6	9	10	14	0	4	8	2
HTRA2_+_74757091.23-P1P2	2	3	5	0	1	2	2	2	7	12	3	7	9	4	4	10	5	18	15	19	16	23	19	25	27	31	26	24	1	2	9	9	16	2	2	1	7	10	8	7	10	5	17	11	11	8	17	21	18	37	19	25	21	43	3	1	8	6	18	3	5	10	6	18	27	18	21	20	28	22	11	13	9	14	25	22	21	20	20	27	14	19	17	22	19	25	17	17	12	24	17	21
HTRA2_+_74757296.23-P1P2	95	103	85	102	124	123	68	75	94	85	69	108	123	110	88	71	142	160	138	178	153	174	98	117	89	95	116	117	56	50	111	110	200	39	49	96	105	186	106	113	100	107	132	105	105	115	102	125	103	121	120	124	119	140	43	39	94	96	135	42	54	69	93	140	132	146	130	145	139	146	121	106	91	133	110	157	99	144	107	122	154	123	98	90	112	110	105	119	128	100	105	111
HTRA2_+_74757611.23-P1P2	229	285	232	236	271	304	179	185	172	195	170	172	201	189	155	173	225	285	215	286	257	284	198	233	184	235	236	225	80	58	123	143	246	67	73	122	152	284	157	165	152	183	196	199	171	172	216	253	183	226	238	208	220	211	74	54	127	167	282	75	80	121	166	271	260	241	267	259	313	299	164	235	198	209	190	213	210	229	232	228	232	218	188	182	151	202	171	188	181	182	167	178
HTRA2_+_74757746.23-P1P2	12	17	22	23	26	24	11	18	41	50	61	44	51	52	36	47	44	53	38	48	63	60	32	34	31	28	33	42	12	10	23	18	57	13	10	25	32	68	21	37	15	35	38	25	20	26	22	29	37	26	36	54	31	38	12	17	17	28	56	13	11	29	15	45	32	41	41	58	55	39	25	36	24	36	21	33	29	37	30	26	36	47	40	28	11	12	7	9	11	12	6	9
HTRA2_-_74757102.23-P1P2	33	46	35	40	33	29	25	26	17	27	34	34	34	45	37	19	38	35	33	51	39	50	20	27	18	34	33	39	8	9	22	26	42	5	5	19	18	45	19	27	21	22	30	16	26	17	40	42	38	41	42	42	32	39	2	10	11	12	50	13	13	32	29	61	33	34	18	40	32	51	19	20	21	28	29	28	43	33	37	29	31	35	37	20	20	21	14	11	20	13	20	19
HTRA2_-_74757106.23-P1P2	86	76	69	88	91	93	57	73	68	78	77	93	76	76	75	62	87	75	95	89	97	117	57	69	84	89	84	89	17	12	26	26	74	16	21	24	27	83	65	87	55	83	58	73	58	64	71	87	69	55	76	86	77	80	9	14	33	30	86	8	10	29	25	74	73	97	84	80	98	116	63	94	64	92	83	111	73	79	59	57	77	81	56	57	66	77	69	91	82	87	74	67
HTRA2_-_74757136.23-P1P2	100	93	80	75	78	98	62	38	104	148	144	154	148	106	121	141	90	87	76	115	93	106	72	82	67	57	83	82	23	20	51	32	74	29	29	53	42	95	69	72	73	69	83	69	57	74	72	84	79	101	64	91	74	80	28	32	64	67	116	31	39	77	70	123	86	86	108	126	106	128	68	56	68	79	75	75	65	86	67	81	85	93	46	42	75	97	80	88	84	101	77	76
HTRA2_-_74757431.23-P1P2	128	204	180	193	207	204	114	135	120	121	139	121	148	131	141	107	120	174	137	126	166	179	148	144	159	183	162	184	52	62	100	113	182	59	60	118	112	212	91	139	112	124	117	123	113	109	120	165	128	157	159	178	121	144	67	37	89	96	179	84	80	137	133	225	174	203	192	193	218	192	107	144	115	131	159	139	143	166	147	151	147	176	101	112	75	73	89	107	110	93	81	84
HTRA2_-_74757781.23-P1P2	70	91	65	74	85	85	50	54	106	161	113	151	145	158	103	109	89	120	96	110	128	117	80	104	82	114	112	108	19	25	59	64	125	38	47	65	65	132	95	75	68	105	86	70	68	81	87	94	92	104	100	126	90	79	30	29	65	66	140	41	37	77	78	138	107	131	108	117	117	118	83	99	89	84	84	95	77	97	65	89	98	100	56	64	80	96	84	102	105	127	96	69
HTRA3_+_8271534.23-P1P2	88	110	113	103	121	123	66	68	127	157	148	130	137	176	111	115	139	124	111	111	138	120	99	118	112	115	133	131	28	28	68	55	177	33	28	53	53	169	105	110	112	126	125	141	122	106	100	114	113	129	120	121	122	127	23	21	42	43	142	33	30	74	78	214	135	183	135	144	126	179	115	150	113	136	106	131	134	124	114	119	132	126	102	74	113	120	118	126	128	129	106	101
HTRA3_+_8271537.23-P1P2	2	1	2	0	0	1	0	1	0	0	0	0	1	1	0	0	9	5	3	1	7	1	4	4	4	1	4	5	1	1	2	1	8	0	0	0	1	4	4	4	4	6	4	10	4	7	1	0	1	0	0	0	0	2	0	1	0	0	1	0	0	3	2	1	1	2	1	1	3	1	2	4	5	3	3	7	6	3	4	6	7	2	4	0	0	0	0	0	0	0	0	0
HTRA3_+_8271875.23-P1P2	89	104	104	105	129	116	64	72	73	87	90	92	100	86	79	63	135	162	128	151	165	169	112	112	94	134	125	109	44	40	95	78	173	58	51	69	78	164	117	103	91	137	140	136	92	100	107	150	130	142	141	126	131	116	57	44	84	87	167	57	66	97	116	175	128	144	143	125	139	143	86	117	76	124	114	102	105	131	138	139	147	154	91	100	85	84	91	77	83	115	71	71
HTRA3_+_8271886.23-P1P2	22	33	34	35	34	36	20	24	36	47	27	43	41	30	28	42	60	70	56	65	61	57	57	68	49	57	62	67	10	17	31	25	54	15	10	24	35	79	59	66	65	49	53	53	47	51	39	66	55	63	54	65	72	64	12	24	35	33	95	18	22	38	36	79	57	72	70	56	75	77	27	37	42	34	37	44	45	68	61	55	59	69	40	41	25	29	35	33	31	36	36	32
HTRA3_+_8271937.23-P1P2	111	150	105	131	149	156	93	95	164	184	173	183	180	192	142	138	134	176	166	170	190	187	107	130	101	115	145	142	41	33	76	79	193	32	42	67	64	161	102	112	115	134	112	152	104	126	87	109	103	103	113	119	111	115	38	32	81	67	163	38	33	76	94	171	147	159	162	169	168	181	125	141	143	133	127	169	117	133	88	115	118	142	80	83	89	92	92	105	115	114	103	105
HTRA3_+_8271943.23-P1P2	44	41	38	45	47	52	29	29	85	100	93	90	101	121	96	87	110	118	117	126	134	130	109	139	94	88	96	140	21	31	55	62	134	27	39	70	61	152	101	119	106	136	119	126	113	118	80	85	80	83	79	99	107	94	34	34	66	67	123	26	39	65	58	125	125	116	121	150	134	142	103	101	88	107	101	108	86	115	110	110	97	108	101	85	91	105	91	102	147	127	101	110
HTRA3_+_8271987.23-P1P2	111	102	92	132	128	126	77	70	114	129	112	142	136	153	99	97	123	137	109	128	142	145	83	101	95	108	120	122	39	25	62	71	153	40	40	69	53	123	79	85	79	90	93	76	86	75	88	104	90	99	109	109	123	83	24	45	69	62	144	29	44	55	53	110	137	144	131	137	122	141	70	75	68	76	77	75	90	79	98	102	92	84	63	57	61	56	60	68	86	69	48	68
HTRA3_-_8271882.23-P1P2	123	150	122	116	134	130	108	95	109	133	105	108	112	114	96	97	116	169	107	138	145	137	101	110	64	138	124	130	30	34	56	68	134	39	39	70	79	153	129	123	104	128	103	128	111	124	101	128	115	132	125	140	125	137	34	55	75	89	167	40	44	81	96	137	133	145	139	155	149	159	86	101	82	118	114	87	117	121	109	122	133	139	91	77	69	81	71	78	80	98	84	67
HTRA3_-_8271885.23-P1P2	9	9	12	8	13	17	10	5	23	18	23	23	21	29	20	27	67	68	57	72	76	72	55	56	45	62	55	59	10	7	16	15	63	15	13	21	19	52	26	33	28	31	39	26	42	37	39	49	27	50	38	50	52	41	15	12	16	28	82	12	10	29	25	64	38	63	46	85	57	65	31	28	24	37	31	49	34	41	37	28	52	37	32	32	53	41	40	34	50	49	38	56
HTRA3_-_8271976.23-P1P2	50	52	58	60	54	60	36	48	92	128	79	137	125	135	102	119	81	74	81	81	71	75	44	61	46	54	55	61	14	11	31	43	82	18	24	42	30	73	46	58	51	60	61	74	51	68	58	63	52	46	55	41	44	61	17	17	21	45	65	30	34	54	42	88	69	88	75	74	92	80	57	54	65	64	62	69	45	63	49	56	52	56	44	55	34	42	41	43	50	38	39	37
HTRA4_+_38831938.23-P1P2	108	123	89	163	155	127	91	90	155	193	169	164	163	150	132	130	176	208	205	191	209	219	127	162	140	169	147	140	64	79	154	131	263	57	66	86	121	177	144	170	124	184	193	180	151	161	128	160	128	161	182	154	141	181	53	60	96	106	239	50	66	135	130	242	199	217	180	231	239	219	126	145	141	143	157	126	155	191	119	163	177	194	140	117	159	194	147	146	165	160	143	154
HTRA4_+_38831962.23-P1P2	82	75	61	69	82	87	49	59	105	127	132	109	124	135	124	118	147	162	144	154	187	190	128	142	138	156	179	161	59	71	117	135	210	34	51	85	82	174	129	135	100	124	122	146	105	115	108	130	158	161	118	143	132	142	41	37	88	92	149	50	50	71	77	136	138	141	152	138	159	137	79	85	85	106	102	117	93	136	95	120	117	114	81	75	97	120	89	103	117	108	92	111
HTRA4_+_38831979.23-P1P2	101	99	105	90	102	104	66	69	99	145	97	127	155	130	89	127	102	98	105	128	128	154	84	118	84	110	109	140	35	29	78	81	146	28	30	69	73	149	79	104	94	113	114	93	81	106	107	104	99	111	112	124	98	104	26	23	48	52	96	32	27	55	65	157	133	136	120	141	135	169	92	107	91	101	105	104	102	103	83	107	112	117	70	66	102	103	94	104	102	121	106	94
HTRA4_+_38832146.23-P1P2	155	148	162	170	168	158	108	137	40	39	38	33	50	37	34	40	50	56	49	54	47	70	39	38	44	39	58	55	12	19	24	28	44	13	13	20	30	47	25	27	27	46	30	27	25	26	32	38	43	35	49	38	39	41	15	9	18	19	39	15	14	34	33	54	36	35	31	39	28	50	19	31	24	27	35	31	32	45	37	34	39	46	25	32	36	30	32	31	38	48	44	27
HTRA4_+_38832150.23-P1P2	71	84	89	92	96	82	59	55	13	18	14	25	17	20	15	21	45	46	67	55	60	42	47	41	39	57	40	64	15	23	38	43	112	7	12	22	29	35	31	39	39	66	51	40	38	42	36	28	45	49	21	43	30	42	22	12	28	25	62	13	11	36	26	77	51	44	70	76	56	59	45	33	39	34	45	53	38	39	45	48	43	47	34	34	30	49	41	47	34	34	38	38
HTRA4_-_38831763.23-P1P2	57	72	75	63	86	77	47	37	82	87	68	80	65	110	65	75	86	140	107	98	100	96	82	111	84	104	110	83	26	35	64	76	126	33	41	69	75	149	74	61	70	81	64	85	63	67	61	90	76	71	80	81	85	84	34	45	62	61	123	27	21	55	57	79	91	107	106	123	118	98	68	67	62	63	62	77	83	117	84	110	100	116	71	73	83	86	75	63	81	94	66	69
HTRA4_-_38831775.23-P1P2	58	78	54	86	73	81	46	50	58	69	56	80	88	74	51	54	87	95	60	83	84	89	104	94	98	146	109	132	22	19	52	45	96	24	31	56	43	128	87	82	87	84	88	84	76	83	73	97	94	113	94	124	117	105	19	16	50	39	121	23	16	40	44	93	72	103	86	81	88	104	75	87	110	115	93	97	68	86	84	84	65	64	53	71	76	75	77	92	91	77	76	71
HTRA4_-_38832023.23-P1P2	33	47	36	45	43	42	23	30	48	59	48	67	46	50	46	48	65	62	71	60	72	65	32	45	57	46	62	50	15	16	27	26	81	19	10	21	45	90	29	47	35	40	43	42	40	56	58	45	53	47	54	43	53	52	11	17	26	22	46	12	15	31	27	54	61	66	56	72	66	72	51	50	39	58	55	45	35	62	46	59	53	49	42	35	57	54	46	51	59	69	50	48
HTRA4_-_38832211.23-P1P2	23	30	15	17	26	21	16	12	4	17	11	14	10	16	21	13	38	48	45	39	43	50	35	32	41	43	49	38	14	12	30	17	33	13	12	18	17	27	48	47	59	58	51	38	47	37	26	43	34	30	41	33	28	36	19	15	36	39	43	14	14	8	18	28	62	55	52	70	51	67	41	37	33	27	37	47	27	43	22	48	36	32	22	26	26	35	27	46	35	43	42	30
HTRA4_-_38832231.23-P1P2	64	59	55	73	67	68	47	43	75	115	76	73	117	105	68	93	129	154	127	126	153	156	106	120	117	147	138	140	20	13	46	49	164	17	13	37	29	112	77	99	64	101	95	113	73	62	126	104	95	143	130	107	109	108	14	19	38	48	113	18	16	36	46	135	104	136	125	164	149	132	100	99	106	90	89	105	89	110	90	116	100	100	67	63	76	98	90	83	106	118	85	95
HTT_+_3076469.23-P1P2	51	62	60	66	73	85	40	42	81	110	99	91	101	101	88	82	89	95	95	119	127	136	74	87	77	100	80	102	46	41	84	76	138	43	41	73	88	131	45	80	64	75	63	80	53	57	86	106	85	97	110	108	101	105	38	48	85	71	119	45	49	118	106	163	112	104	108	111	119	116	73	96	59	85	79	79	79	98	77	84	110	89	50	72	62	95	75	85	84	76	64	70
HTT_+_3076801.23-P1P2	96	80	101	111	80	94	71	68	93	114	140	123	133	110	93	100	157	160	144	174	179	182	126	174	119	166	162	161	26	28	73	81	197	35	48	81	92	203	114	128	128	161	167	137	115	120	133	161	123	173	174	146	153	149	47	39	79	88	215	47	45	83	103	255	218	235	210	214	221	216	121	146	149	142	164	147	147	141	173	188	163	189	115	135	108	118	140	100	147	141	90	114
HTT_+_3076809.23-P1P2	50	63	54	70	53	58	30	48	109	126	112	132	125	133	100	95	70	71	61	68	75	81	65	45	51	51	69	47	23	18	38	41	83	18	19	28	39	72	61	68	64	72	75	92	59	69	43	64	50	45	53	64	49	46	24	18	34	36	54	25	26	48	39	91	55	59	68	52	68	59	46	46	55	47	48	71	60	68	71	51	57	56	30	36	33	52	50	32	35	43	29	42
HTT_+_3076813.23-P1P2	142	139	154	171	141	183	118	93	108	125	110	105	136	125	86	95	135	141	140	136	161	160	111	169	107	138	138	119	40	29	83	81	133	46	46	84	98	168	105	99	84	96	113	106	94	100	109	153	134	165	138	155	138	125	52	40	93	102	178	40	38	91	88	162	104	158	118	116	162	160	106	124	114	124	115	112	118	111	108	126	145	122	87	77	68	118	89	118	112	98	97	100
HTT_+_3076838.23-P1P2	50	43	52	54	60	58	40	42	32	36	35	43	37	50	32	43	75	73	59	63	67	62	55	61	58	62	47	65	18	17	39	41	103	17	16	25	32	97	53	63	48	87	68	69	66	68	57	75	57	74	72	62	54	69	10	17	32	22	66	13	13	39	29	68	57	74	47	66	68	77	57	56	59	54	59	54	40	51	43	53	65	66	46	30	39	56	47	43	62	54	57	38
HTT_+_3076844.23-P1P2	64	55	56	72	57	68	54	56	124	149	125	160	140	137	97	116	89	94	76	100	80	97	63	79	58	73	80	75	25	22	50	43	99	18	22	49	51	93	79	76	67	80	97	94	76	82	59	91	59	70	77	74	68	86	7	24	27	30	84	13	8	22	28	64	84	97	77	97	78	92	54	53	62	83	61	67	99	96	69	96	106	104	66	71	24	38	39	35	29	38	40	33
HTT_-_3076406.23-P1P2	95	135	141	119	139	122	76	78	116	119	117	116	172	164	131	144	149	149	181	139	139	168	115	160	129	125	123	170	43	44	115	73	183	48	55	87	78	173	132	157	142	174	149	149	141	121	108	140	126	142	135	130	135	150	42	31	68	70	132	60	55	105	117	217	135	192	127	170	143	167	103	108	121	113	112	123	81	104	115	105	116	110	81	85	83	106	92	99	105	107	81	85
HTT_-_3076430.23-P1P2	31	31	24	40	41	43	27	28	41	46	40	41	54	54	38	38	59	43	53	37	44	57	39	61	52	38	66	54	18	17	28	32	59	16	18	43	26	69	44	42	58	53	55	59	54	48	48	66	59	69	49	59	52	63	14	9	27	32	65	11	14	16	30	68	68	56	64	68	75	74	35	56	33	34	47	52	42	70	67	81	72	72	47	45	45	53	54	58	40	52	44	43
HTT_-_3076434.23-P1P2	75	95	92	81	107	98	80	70	104	133	113	130	128	139	100	105	106	116	124	158	134	115	104	107	133	115	114	127	25	26	57	73	155	40	39	66	72	142	79	87	81	120	104	90	99	96	72	103	96	107	95	94	103	115	29	34	81	95	136	44	47	106	121	186	130	157	133	146	166	143	104	128	93	115	110	99	122	126	116	106	123	136	113	94	144	153	142	182	178	158	117	134
HTT_-_3076443.23-P1P2	3	3	5	5	3	1	2	3	0	0	0	0	0	0	0	1	0	4	2	5	3	3	5	3	4	4	4	8	2	1	2	0	5	0	1	0	2	3	6	2	1	6	2	6	5	2	1	0	1	2	1	0	0	1	1	0	0	3	8	1	2	4	2	6	4	7	4	7	8	8	2	0	3	0	4	1	2	5	3	4	6	9	3	3	6	5	6	9	7	8	12	12
HUNK_+_33245444.23-P1P2	179	163	160	141	183	193	109	113	118	171	122	136	144	123	100	108	155	179	160	196	160	189	129	161	140	156	144	147	31	39	82	76	231	32	22	41	66	158	110	105	126	104	127	126	123	106	141	138	128	191	153	133	127	144	47	39	83	64	195	25	27	85	67	195	171	233	171	211	191	230	112	131	104	150	149	136	113	179	135	143	162	150	105	95	121	139	128	136	126	140	136	126
HUNK_+_33245541.23-P1P2	93	99	76	78	85	104	56	57	47	64	32	57	68	56	44	43	58	66	69	63	73	71	46	59	53	56	78	83	10	14	28	18	52	11	14	29	17	67	26	35	26	43	31	36	22	37	54	51	46	59	42	53	51	44	11	11	29	27	85	17	17	30	41	79	62	70	50	55	56	59	53	64	54	42	64	49	37	49	42	45	54	46	43	29	50	67	41	61	54	75	49	50
HUNK_+_33245782.23-P1P2	200	273	176	229	251	254	154	160	168	204	185	186	199	184	183	162	232	306	263	281	312	283	253	308	252	262	277	307	72	77	167	172	392	80	61	145	136	306	229	229	211	263	232	244	205	226	226	258	256	255	249	287	266	301	58	63	129	115	329	89	66	153	182	356	238	295	281	282	263	291	233	226	200	234	245	212	220	268	234	260	274	275	206	217	235	304	242	270	273	282	240	234
HUNK_+_33245793.23-P1P2	131	150	136	159	146	169	110	101	59	91	67	94	108	89	67	64	143	158	124	149	157	172	105	137	109	165	122	125	53	63	119	105	198	44	30	93	75	124	87	116	110	125	101	110	102	99	95	111	106	116	145	124	112	123	47	48	92	104	167	66	53	120	129	212	127	152	145	139	151	141	110	116	87	110	111	109	107	105	107	98	108	119	93	72	74	74	79	76	94	116	84	67
HUNK_-_33245338.23-P1P2	84	97	87	93	113	110	65	68	115	125	101	129	125	138	118	119	85	106	93	85	101	101	62	90	99	90	79	90	30	40	74	78	91	28	33	51	67	105	91	115	77	91	99	100	86	84	76	74	71	84	93	87	94	79	19	22	56	62	102	26	43	66	66	135	91	109	109	101	109	118	79	69	60	82	87	89	77	81	71	84	90	90	61	61	53	44	44	42	41	37	49	52
HUNK_-_33245366.23-P1P2	86	78	83	89	100	86	62	53	109	127	111	125	127	145	127	119	146	167	174	162	166	178	116	151	141	177	178	170	22	27	64	55	151	31	23	57	53	163	113	114	122	116	109	120	107	127	129	132	119	139	175	145	133	154	30	47	81	73	180	45	31	72	76	192	123	192	114	152	148	152	130	138	134	135	123	144	119	137	112	124	141	165	90	112	80	86	85	106	96	99	85	94
HUNK_-_33245526.23-P1P2	15	17	23	22	13	14	13	15	37	41	33	31	38	25	26	22	33	41	29	36	36	34	29	32	27	23	37	41	5	4	13	20	53	4	11	11	18	43	21	26	26	24	21	23	21	27	22	27	25	28	32	32	39	36	10	8	15	18	31	11	16	20	18	59	36	31	43	44	50	36	12	31	25	15	24	24	25	42	33	31	41	30	31	23	25	29	21	21	23	28	14	17
HUNK_-_33245561.23-P1P2	6	8	5	5	5	4	4	3	16	22	12	25	20	19	12	12	19	25	24	13	23	20	22	17	22	20	25	23	0	2	1	3	9	1	0	0	4	8	64	77	61	50	66	66	62	65	52	73	56	57	56	56	63	60	0	4	11	8	24	8	5	10	12	38	19	25	15	19	35	21	6	12	7	9	10	19	20	23	11	25	13	30	11	15	6	8	11	21	13	16	7	14
HUNK_-_33245702.23-P1P2	132	197	154	172	193	150	109	116	81	96	83	81	101	83	67	83	89	141	123	128	135	144	90	101	108	94	101	106	23	30	52	36	131	21	16	46	41	123	92	95	94	103	121	114	86	91	101	134	87	128	99	94	104	114	15	22	36	38	116	31	32	58	59	156	101	151	114	109	119	126	89	100	108	127	106	119	82	101	87	102	92	107	65	56	121	128	109	111	133	139	109	110
HUNK_-_33245746.23-P1P2	82	103	99	126	96	115	75	51	91	97	93	83	94	94	88	85	113	147	134	127	123	143	115	128	99	117	106	120	21	23	41	50	115	25	27	66	50	165	101	104	86	100	85	108	104	105	91	132	100	104	105	114	105	87	26	27	45	56	176	17	11	42	59	146	105	132	153	129	137	142	72	109	72	103	111	108	113	141	148	154	122	148	72	74	68	81	60	64	84	77	59	69
HUS1B_+_656515.23-P1P2	31	33	35	35	36	30	27	28	35	39	39	31	37	42	34	25	48	39	35	52	40	44	48	63	40	57	51	54	13	17	28	16	46	7	12	28	29	63	29	49	30	34	38	42	29	28	40	45	35	41	40	53	40	44	4	8	16	10	35	9	12	22	38	57	45	67	36	53	53	69	28	45	35	26	34	31	36	46	29	54	52	57	31	35	45	43	43	46	44	35	47	46
HUS1B_+_656767.23-P1P2	45	62	58	68	59	72	43	39	40	52	49	47	64	57	52	47	100	94	90	78	107	93	82	81	85	109	99	122	32	31	40	57	128	20	25	45	45	126	79	75	73	94	82	101	64	74	85	89	71	87	75	100	80	87	23	32	45	51	87	32	30	53	54	107	106	124	84	105	111	101	49	67	55	67	59	63	61	82	61	72	86	91	51	60	62	66	49	61	75	85	55	62
HUS1B_+_656912.23-P1P2	66	68	63	56	42	61	46	38	97	143	100	127	126	133	89	105	95	122	108	140	128	139	99	101	82	105	132	102	46	38	102	104	164	42	45	91	88	128	92	107	113	108	86	85	80	85	107	104	105	115	134	112	106	109	36	46	99	74	165	53	45	73	87	153	146	156	144	170	170	147	112	112	92	101	111	117	111	101	102	109	108	131	73	82	108	120	110	127	123	129	112	103
HUS1B_+_656918.23-P1P2	105	123	93	96	99	133	59	63	125	154	128	137	157	160	122	126	168	184	160	178	168	180	127	175	99	137	149	167	45	31	93	83	182	38	52	87	76	176	108	111	112	133	140	131	101	104	125	158	122	142	139	154	141	137	31	40	88	81	152	35	40	82	91	173	142	180	140	163	176	148	79	97	88	117	110	101	121	163	142	153	163	157	92	74	97	146	107	126	137	153	102	88
HUS1B_+_656970.23-P1P2	70	74	78	99	90	77	62	54	216	186	187	223	213	231	204	187	122	114	94	139	123	100	83	121	110	117	130	113	38	46	61	69	155	38	30	72	57	135	85	99	89	108	110	87	102	98	123	130	117	104	120	116	117	113	24	26	59	59	147	30	37	65	53	151	157	165	147	163	155	154	79	103	89	101	103	108	131	127	111	129	115	143	96	108	74	101	92	141	103	108	73	87
HUS1B_-_656547.23-P1P2	86	119	87	115	104	111	80	77	119	129	116	117	135	121	118	116	175	205	176	219	194	235	182	169	162	213	171	180	51	77	134	123	252	51	73	114	122	248	137	152	173	192	171	183	162	158	133	157	149	169	179	179	155	166	58	51	122	123	217	71	77	139	144	231	202	231	221	258	221	236	114	157	146	152	166	128	187	182	155	140	194	147	110	103	115	144	145	136	132	153	115	141
HUS1B_-_656617.23-P1P2	8	7	10	9	13	9	9	7	8	14	9	9	6	5	4	2	9	13	17	21	15	11	10	23	15	10	10	18	2	3	12	10	15	2	6	10	4	21	6	9	13	9	6	10	7	6	20	27	20	19	26	30	25	29	4	5	4	8	25	3	7	11	15	23	18	20	29	19	20	22	21	23	13	13	18	16	11	23	16	21	17	22	15	8	9	6	9	8	7	10	9	14
HUS1B_-_656651.23-P1P2	44	73	66	59	70	81	49	37	76	84	73	79	87	66	75	57	98	116	105	105	112	120	81	104	114	85	89	112	31	29	64	57	150	28	23	63	63	117	84	75	82	66	98	99	86	69	82	100	96	101	99	125	86	120	23	21	50	47	103	22	21	51	53	133	111	111	103	114	119	125	84	103	84	86	71	89	94	82	91	91	86	118	61	68	68	93	72	97	97	94	72	79
HUS1B_-_656930.23-P1P2	24	31	33	21	24	42	16	18	39	49	40	29	59	47	30	36	32	44	28	41	32	54	26	44	39	49	30	48	8	4	20	27	44	9	9	21	18	24	23	33	22	31	25	37	21	24	36	42	34	37	39	38	48	39	13	19	27	15	37	14	6	17	27	32	29	26	34	29	31	27	28	29	14	27	17	29	34	29	32	41	39	29	21	24	28	31	27	37	43	29	34	27
HUS1B_-_656955.23-P1P2	201	282	257	247	274	246	166	171	125	162	153	178	144	134	133	116	230	317	270	282	296	333	185	279	251	228	288	266	103	85	198	197	326	79	98	145	175	275	199	214	224	221	243	216	192	197	224	258	208	234	280	270	267	242	78	82	140	158	291	96	89	176	174	307	237	314	210	270	279	303	193	229	218	233	263	230	239	218	217	224	284	238	193	208	164	190	179	169	214	212	204	177
HUS1_+_48018777.23-P1P2	18	23	30	23	20	27	13	11	23	27	31	40	21	29	30	21	40	49	57	50	56	42	55	54	55	48	68	51	21	19	42	37	74	14	21	39	36	79	86	92	72	98	98	121	91	79	77	83	66	79	83	99	57	87	18	21	40	40	68	22	26	43	44	82	34	50	43	52	57	55	44	56	37	49	54	52	35	57	49	68	61	47	37	38	50	67	53	53	58	58	40	57
HUS1_+_48018843.23-P1P2	71	94	73	83	92	92	52	45	74	63	53	80	79	126	53	68	129	155	156	148	146	142	114	150	129	141	139	164	87	86	187	181	328	71	72	165	165	273	258	282	227	292	277	297	237	225	270	287	278	339	308	292	253	271	75	71	138	171	288	80	104	163	198	351	163	208	150	168	170	187	130	168	159	116	153	162	132	123	131	143	143	164	99	99	129	141	135	149	141	181	131	125
HUS1_+_48019118.23-P1P2	3	3	17	8	9	7	6	5	8	14	3	6	16	12	5	9	37	43	37	30	40	46	37	54	37	36	35	38	9	10	29	27	62	10	5	27	21	55	79	87	73	65	104	82	68	95	96	101	93	92	103	99	106	102	18	17	33	27	56	24	21	33	32	78	28	39	24	32	38	29	24	36	30	33	33	32	22	22	26	30	33	36	27	12	26	29	26	23	31	31	19	20
HUS1_+_48019133.23-P1P2	11	13	12	17	13	14	11	8	28	27	16	17	18	23	21	18	66	83	65	74	95	82	72	81	80	92	74	100	19	20	25	35	136	18	19	32	39	165	140	150	126	127	167	163	134	124	158	173	156	172	179	180	182	179	14	33	44	42	200	19	24	47	46	212	68	80	81	83	84	89	56	49	47	66	57	53	51	68	62	65	71	79	56	50	69	65	48	65	54	83	52	62
HUS1_+_48019171.23-P1P2	44	51	42	63	59	41	36	30	56	50	42	55	66	47	47	30	118	134	108	126	117	129	86	122	108	104	121	107	42	49	80	85	229	51	35	76	64	198	149	193	178	208	197	220	177	159	169	210	204	221	209	246	227	208	46	34	108	97	203	60	50	98	131	302	103	108	84	115	105	112	82	100	85	99	119	95	91	100	106	109	114	110	77	75	64	40	36	46	61	63	48	41
HUS1_-_48018737.23-P1P2	84	90	95	96	70	76	48	69	65	70	80	95	73	89	70	81	167	186	143	190	200	195	142	163	168	182	153	162	64	74	139	134	324	63	67	160	138	277	235	270	227	204	243	272	213	203	258	292	264	289	285	297	299	268	63	61	108	132	261	54	70	139	109	243	140	176	150	200	148	177	89	118	78	110	116	135	110	143	110	144	148	131	100	90	68	84	77	85	92	106	64	71
HUS1_-_48018747.23-P1P2	11	26	12	20	24	13	8	12	11	8	14	2	14	9	5	11	32	47	47	47	40	46	39	40	47	41	49	52	17	24	53	49	92	31	20	31	43	51	45	59	49	59	43	55	47	43	51	65	49	68	75	69	61	70	27	24	43	27	80	24	20	44	39	50	29	55	45	45	45	56	37	46	34	38	41	48	20	20	23	23	26	26	11	24	38	42	33	34	39	53	28	26
HUS1_-_48019102.23-P1P2	49	60	43	53	72	63	41	39	8	15	10	26	9	6	17	11	38	58	48	46	68	63	61	38	44	46	43	58	33	21	35	49	74	18	20	42	49	84	76	104	83	79	88	83	68	61	63	70	71	83	70	76	83	85	39	43	71	80	149	29	35	63	66	127	35	39	33	37	52	33	25	31	37	30	40	33	31	42	35	44	35	53	39	39	46	56	50	44	65	68	50	46
HUS1_-_48019152.23-P1P2	8	8	6	3	10	3	4	2	3	4	4	4	3	3	2	3	16	26	13	19	20	24	9	13	8	16	18	17	4	8	24	28	35	3	8	23	20	34	31	27	31	37	43	41	35	36	54	63	48	55	53	59	48	61	11	7	23	26	53	4	9	11	9	36	16	12	8	14	9	8	12	22	10	8	8	17	8	11	18	11	18	16	8	9	9	3	5	4	11	9	4	2
HUS1_-_48019198.23-P1P2	27	37	39	44	37	26	30	20	29	43	26	38	31	37	28	31	55	100	78	92	74	86	54	54	74	58	64	61	28	18	54	54	104	25	33	45	55	116	135	145	134	148	139	140	139	143	152	163	162	167	183	157	188	167	29	28	48	47	128	39	42	76	97	185	49	47	53	42	54	54	43	48	41	44	64	45	56	54	48	65	60	52	32	34	54	45	43	56	61	55	55	53
HUWE1_+_53710752.23-P1P2	10	24	10	9	14	15	7	6	2	1	1	0	3	1	1	1	13	11	14	14	24	11	10	17	12	13	17	24	4	2	6	5	12	1	2	2	2	5	12	19	13	16	13	12	7	8	17	23	22	24	12	23	18	17	5	5	11	8	18	1	0	5	4	9	22	26	15	25	27	25	7	12	11	10	11	5	5	10	9	15	14	6	4	6	6	8	11	11	9	10	7	4
HUWE1_+_53710826.23-P1P2	30	28	18	27	16	36	13	15	34	32	26	42	43	35	41	25	66	68	50	60	70	63	49	40	35	54	47	58	2	2	3	3	8	2	4	3	6	13	37	59	56	56	58	77	53	45	52	48	65	55	73	50	54	56	13	8	33	24	71	16	24	31	31	106	38	65	36	43	40	38	29	34	20	29	22	29	57	61	47	63	48	67	42	40	34	32	20	22	23	35	28	41
HUWE1_+_53710912.23-P1P2	15	26	20	22	14	27	17	18	11	20	21	25	28	26	22	22	53	61	54	59	68	65	52	72	52	58	59	59	3	1	9	10	21	4	2	5	5	12	86	115	87	103	90	96	94	72	83	95	79	96	103	100	98	99	7	19	26	31	106	16	9	33	25	100	37	53	34	40	31	51	34	35	28	49	45	35	49	48	50	56	62	68	40	41	72	103	69	90	88	111	70	66
HUWE1_+_53710963.23-P1P2	39	56	34	39	49	30	28	31	54	47	45	52	53	57	46	51	88	83	93	96	106	82	53	71	58	85	88	71	1	4	17	7	24	8	2	8	7	20	81	86	89	85	106	99	85	81	100	114	69	95	99	100	86	102	21	17	43	44	126	25	16	52	50	102	73	82	61	78	88	79	54	70	51	60	91	57	57	69	79	62	65	52	53	53	66	81	70	73	89	83	76	67
HUWE1_-_53710518.23-P1P2	17	11	14	15	16	12	9	7	11	14	21	17	14	28	22	17	26	32	28	26	37	38	23	27	24	19	23	27	1	1	5	3	9	1	1	5	1	2	34	28	18	32	43	44	44	42	32	82	37	45	39	49	47	38	8	6	34	16	49	9	10	23	21	40	18	25	16	19	15	16	23	17	21	22	22	14	30	32	17	19	28	23	22	16	26	18	25	26	28	27	23	28
HUWE1_-_53710521.23-P1P2	27	28	31	28	49	31	26	20	44	40	34	36	34	51	35	33	46	82	67	75	67	86	52	37	56	54	50	49	2	3	4	4	4	2	0	4	4	13	50	68	59	55	79	62	72	70	73	86	61	83	89	100	78	84	21	15	32	40	91	20	23	38	40	99	52	41	35	46	62	43	28	33	36	42	47	39	47	41	51	47	50	52	33	33	45	47	39	55	68	33	49	46
HUWE1_-_53710540.23-P1P2	58	98	93	99	82	96	68	44	40	44	31	43	45	48	37	42	93	120	91	140	135	117	79	86	81	96	98	78	4	2	4	2	4	2	8	9	16	27	141	142	127	113	133	132	131	112	112	116	118	113	139	127	127	92	30	37	71	65	105	45	38	67	72	120	55	74	60	65	59	56	69	76	86	71	70	59	84	96	71	102	101	81	60	63	62	91	65	71	103	95	72	63
HUWE1_-_53710561.23-P1P2	8	19	16	18	23	16	8	18	14	18	13	18	16	18	14	21	31	37	36	46	29	33	26	34	24	29	22	23	2	2	5	6	9	2	3	4	4	14	49	47	44	41	40	30	35	42	42	40	44	48	56	40	49	39	15	17	16	18	64	5	7	27	20	46	21	38	34	27	30	39	14	14	23	19	11	25	24	48	22	33	33	31	27	35	8	4	12	18	16	17	5	4
HUWE1_-_53710579.23-P1P2	24	27	28	23	24	35	19	14	22	28	30	18	23	19	24	25	45	49	43	47	53	54	36	38	42	44	56	50	6	8	12	5	27	4	1	10	5	16	71	67	66	83	89	86	70	57	61	59	48	75	88	61	72	64	20	20	40	55	85	17	24	25	42	50	27	26	36	32	30	38	25	26	22	29	30	32	50	44	51	61	60	56	39	35	39	47	42	56	43	37	32	37
HUWE1_-_53710887.23-P1P2	61	72	66	77	85	77	57	44	45	46	36	35	49	49	49	49	87	96	88	105	115	106	74	91	61	84	98	115	11	14	25	16	43	11	13	25	28	46	102	100	100	99	101	119	85	106	97	129	116	138	101	152	120	117	28	38	57	60	131	31	35	57	84	106	104	115	110	111	89	94	61	73	69	65	71	76	81	106	104	99	96	103	60	61	103	110	105	117	120	103	101	94
HVCN1_+_111126909.23-P1P2	131	143	162	135	123	162	114	100	90	125	123	143	124	112	114	118	165	147	144	168	171	160	112	153	135	170	164	155	45	54	86	83	176	48	55	103	100	220	125	130	92	118	109	128	105	97	142	183	155	161	181	199	179	190	40	43	95	94	196	38	53	84	96	191	172	193	189	148	184	200	136	195	165	138	136	154	142	172	142	159	165	163	130	122	78	108	98	105	102	103	105	112
HVCN1_+_111127086.23-P1P2	225	176	183	189	224	217	133	125	167	175	217	191	212	218	170	171	196	239	197	209	240	245	127	206	176	172	188	172	54	49	110	109	234	49	57	94	113	186	134	138	112	185	161	144	148	135	161	176	176	174	192	185	191	177	48	53	90	115	203	82	67	128	155	248	196	222	178	177	200	230	123	168	132	145	139	181	133	160	131	148	155	186	128	124	127	139	136	127	126	149	95	123
HVCN1_+_111127334.23-P1P2	165	140	129	160	150	152	105	103	157	179	143	155	183	173	142	142	158	174	138	168	171	166	154	120	134	132	144	170	31	34	62	62	178	20	27	55	63	181	129	135	114	141	153	178	134	153	122	161	142	148	145	126	144	139	24	26	56	66	168	30	34	64	78	205	138	175	166	156	206	195	130	134	108	121	120	141	135	179	162	163	181	152	105	137	97	108	80	94	106	100	81	79
HVCN1_+_111127524.23-P1P2	37	53	44	48	49	49	29	24	81	99	85	88	103	96	89	72	101	90	82	104	111	92	79	72	73	79	81	63	38	33	71	62	127	19	29	50	58	100	83	79	67	72	70	60	59	88	82	91	90	86	104	92	94	95	26	32	68	65	124	17	20	36	46	91	107	98	98	111	125	95	52	70	59	58	69	76	96	94	72	75	92	98	68	64	80	68	78	76	102	86	74	65
HVCN1_+_111127545.23-P1P2	82	78	63	78	99	88	53	50	121	96	109	122	126	124	100	112	91	109	96	99	134	121	74	91	77	85	80	76	20	27	40	59	83	13	21	35	38	68	47	104	80	73	84	89	78	77	96	93	86	79	88	102	89	86	30	25	59	54	101	35	35	65	81	118	125	123	102	118	115	126	67	81	59	63	76	81	83	82	87	68	103	89	58	67	50	76	72	60	46	58	59	62
HVCN1_-_111126546.23-P1P2	175	194	181	208	212	198	131	131	176	180	162	166	183	185	140	173	227	285	244	235	281	281	205	243	223	273	242	233	80	76	172	166	331	71	67	120	127	241	153	237	183	217	216	248	209	169	184	237	203	254	222	242	204	235	93	72	146	173	278	74	82	169	156	299	239	293	265	302	328	289	172	195	167	185	201	189	221	251	199	257	232	242	191	179	162	200	187	202	239	218	170	209
HVCN1_-_111126723.23-P1P2	48	48	40	46	60	73	31	35	35	44	30	55	43	38	31	30	24	32	45	42	43	48	42	41	41	49	41	36	7	11	18	16	30	12	12	22	20	47	26	31	31	28	29	28	23	20	38	44	27	37	50	51	36	50	8	9	29	32	39	9	14	22	26	44	31	29	32	41	41	39	33	45	36	37	39	43	49	42	39	44	49	38	32	24	31	32	32	40	40	32	31	39
HVCN1_-_111126887.23-P1P2	21	27	17	26	31	25	20	18	22	20	19	18	16	21	17	25	48	57	35	39	53	38	30	40	39	47	40	50	9	9	24	19	86	4	6	15	6	43	28	18	25	24	28	25	27	21	40	34	35	29	44	38	37	41	2	3	11	7	29	7	12	17	25	73	44	63	45	51	51	49	23	33	35	27	38	23	25	39	26	38	32	37	27	18	40	48	46	37	44	42	27	48
HVCN1_-_111126922.23-P1P2	70	93	65	81	101	85	43	35	132	128	117	143	120	154	93	114	93	120	116	146	104	125	115	118	115	110	123	124	41	40	64	77	106	46	35	81	86	145	80	91	85	84	86	107	74	82	99	100	93	108	86	116	116	103	45	33	51	70	122	42	40	89	113	119	109	124	128	125	134	132	76	100	96	104	143	111	123	128	98	114	132	126	76	78	67	82	72	80	62	93	52	58
HVCN1_-_111127513.23-P1P2	45	38	45	34	35	51	36	32	35	34	34	54	43	44	48	28	55	60	54	50	72	81	41	37	38	52	48	48	17	23	39	51	99	18	9	25	36	68	40	65	48	71	67	57	64	41	56	51	60	64	73	66	56	58	12	19	20	34	63	17	15	23	32	59	66	83	64	71	79	98	29	30	32	45	46	35	36	55	54	49	47	62	51	40	48	34	40	37	40	31	36	30
HYAL1_+_50336446.23-P2	43	40	29	34	39	44	46	23	67	76	57	74	81	91	74	74	50	74	58	61	70	74	44	48	56	56	42	48	20	23	39	41	93	25	16	32	37	78	41	47	36	31	60	50	32	38	50	68	62	59	75	72	52	65	18	18	33	42	72	21	20	34	40	80	67	78	72	83	74	92	42	45	33	47	41	51	35	42	48	58	54	66	41	36	52	50	70	55	70	44	44	57
HYAL1_+_50336771.23-P2	227	300	251	279	300	295	179	178	229	241	230	257	243	231	232	215	391	456	413	477	476	432	278	355	327	363	346	366	89	108	209	193	462	94	106	196	180	423	351	363	354	365	425	356	330	318	348	399	366	391	352	398	389	415	106	108	188	222	492	112	109	200	235	464	366	450	376	442	458	484	284	343	310	342	344	344	273	361	309	357	356	407	203	263	245	255	262	265	300	292	236	238
HYAL1_+_50336807.23-P2	136	165	159	169	164	158	113	104	116	136	129	151	139	127	87	112	275	289	239	295	312	282	236	239	212	248	257	201	50	64	115	124	343	48	62	149	125	333	217	247	220	264	218	240	228	224	213	228	215	238	254	230	224	243	57	53	111	125	293	52	70	125	125	328	233	294	268	267	297	287	179	205	194	241	203	180	234	237	220	223	236	230	191	191	130	165	153	177	195	153	135	139
HYAL1_+_50336828.23-P2	102	134	127	137	101	129	83	89	128	162	147	148	171	168	113	120	159	197	179	177	208	192	140	173	134	162	156	165	43	42	92	90	152	42	43	101	129	202	124	145	138	156	152	161	122	129	135	180	149	176	218	214	166	194	51	40	107	114	177	57	52	82	108	161	151	174	156	151	167	138	130	147	144	154	160	144	111	162	152	155	167	152	103	119	135	156	143	147	129	180	124	138
HYAL1_+_50336838.23-P2	109	135	118	125	143	143	95	87	105	138	120	152	143	156	109	114	187	194	215	176	210	197	181	180	153	162	163	177	45	51	109	109	193	60	66	110	90	186	160	172	139	187	154	170	140	135	150	137	138	183	189	132	148	139	45	61	90	101	195	51	56	99	109	221	186	244	203	210	241	227	141	140	126	157	164	167	147	165	163	157	166	187	113	130	116	138	135	127	119	156	132	144
HYAL1_+_50336842.23-P2	240	249	189	242	252	241	171	173	189	225	211	209	242	234	195	191	284	296	287	253	308	336	235	288	259	247	280	305	57	62	128	154	297	65	70	143	146	311	182	231	181	204	218	213	185	201	207	212	210	195	220	246	221	243	67	77	129	165	288	69	67	151	176	335	266	303	249	281	266	285	197	218	199	230	245	249	205	223	191	216	234	223	144	171	147	172	126	166	184	158	138	119
HYAL1_+_50340582.23-P1	55	62	61	67	61	88	55	56	83	101	68	69	91	91	91	93	103	125	110	113	132	108	97	109	99	111	137	103	34	26	60	59	147	20	28	39	50	125	69	90	103	91	81	84	94	91	108	111	90	89	112	107	99	126	17	11	41	39	118	21	21	53	52	143	95	107	115	124	117	155	112	108	99	121	93	133	81	89	91	88	92	84	88	57	79	85	96	113	102	87	86	85
HYAL1_+_50340606.23-P1	81	68	66	63	88	88	57	58	91	99	79	101	99	100	81	64	108	122	115	120	136	106	86	116	88	113	117	112	35	36	58	60	126	43	53	79	66	151	79	96	95	97	92	92	81	91	82	121	93	94	129	93	74	103	30	23	40	52	83	26	37	73	78	129	96	99	110	101	113	120	80	88	90	82	76	72	105	120	99	127	123	105	68	78	53	39	61	77	81	58	64	52
HYAL1_+_50340853.23-P1	101	107	97	121	130	117	0	0	85	106	90	108	120	115	0	0	147	192	141	153	152	199	129	145	138	150	160	155	2	2	12	13	4	5	5	11	13	0	144	130	122	143	152	157	0	0	154	147	145	178	174	192	0	0	6	5	19	18	0	5	1	20	15	0	160	197	150	189	180	186	132	151	119	116	143	124	131	154	114	121	146	149	0	0	102	105	87	116	127	117	1	0
HYAL1_+_50340974.23-P1	69	106	80	81	76	88	62	60	78	47	75	72	70	98	65	78	107	142	115	117	118	134	86	118	89	97	126	131	35	28	63	70	127	44	47	61	91	167	71	77	83	97	97	76	75	68	114	102	100	134	126	106	114	121	27	28	48	62	97	49	41	79	76	168	83	95	93	123	136	115	72	115	95	71	93	101	98	100	114	91	81	106	77	70	64	97	72	96	97	99	71	82
HYAL1_-_50336614.23-P2	194	204	172	221	218	206	154	156	150	150	153	180	177	174	138	133	219	252	204	256	243	254	211	224	209	226	208	274	57	53	136	100	250	61	58	125	123	256	123	198	157	187	162	170	159	185	183	207	171	210	194	211	233	207	72	59	115	104	271	55	58	124	139	296	202	250	228	227	246	261	164	193	167	140	187	186	179	190	177	200	171	164	161	138	161	195	183	175	199	180	157	172
HYAL1_-_50336751.23-P2	111	111	113	134	125	118	69	81	255	335	269	341	313	306	247	256	204	211	226	253	219	263	202	214	172	197	226	204	74	78	139	155	252	55	74	131	150	260	204	258	228	259	290	295	226	216	209	282	255	283	262	278	252	261	87	72	138	185	266	96	96	166	179	336	233	266	236	253	299	316	173	234	185	224	213	214	171	199	150	171	160	196	110	137	158	197	156	197	196	185	160	170
HYAL1_-_50336786.23-P2	113	114	122	115	148	143	99	86	107	129	124	136	159	136	98	101	189	219	169	240	245	235	177	152	186	176	172	181	34	42	96	87	248	30	40	72	80	222	145	215	140	203	182	222	141	164	175	196	160	169	198	174	176	173	34	43	79	85	212	47	41	86	107	224	226	201	200	228	233	226	133	146	132	136	153	167	164	169	161	184	179	171	118	104	145	120	130	107	175	148	111	104
HYAL1_-_50336806.23-P2	163	206	187	196	184	171	131	121	235	288	245	258	305	304	240	266	292	308	306	308	275	323	226	288	236	260	261	270	105	129	196	197	363	87	116	198	211	330	222	234	241	232	280	265	243	229	218	282	229	263	264	255	250	293	89	91	160	159	314	110	113	199	237	396	240	251	241	229	293	329	238	243	208	222	209	232	231	270	201	252	264	247	198	163	211	247	254	251	227	232	200	186
HYAL1_-_50340574.23-P1	75	121	95	101	128	106	63	59	83	95	91	112	108	99	79	80	77	87	73	77	80	90	78	85	76	84	69	80	19	20	44	42	108	28	23	38	53	84	70	83	71	62	86	81	71	70	70	74	85	74	71	69	91	75	29	24	50	48	111	23	27	47	56	116	70	117	103	106	98	128	60	81	90	65	94	74	73	77	82	74	88	77	63	59	54	41	62	53	53	56	60	48
HYAL1_-_50340591.23-P1	130	164	134	140	133	144	96	101	53	71	50	66	79	56	69	61	130	164	149	151	147	200	106	115	121	142	163	135	36	24	60	48	171	25	25	68	61	151	113	123	105	126	127	125	108	112	119	150	145	138	149	148	149	146	29	31	87	62	188	32	43	86	73	207	158	186	159	205	166	212	111	119	119	140	146	134	97	125	106	140	138	132	101	86	47	76	55	77	80	81	60	71
HYAL1_-_50340761.23-P1	81	95	84	108	107	101	55	61	61	53	65	70	53	72	56	53	95	125	87	101	100	99	77	73	76	78	83	64	27	16	45	39	94	40	29	55	72	114	49	57	72	41	51	66	56	47	57	65	58	69	73	59	64	87	18	18	33	52	74	33	25	63	74	99	96	95	88	96	111	91	51	57	66	91	89	77	88	70	64	76	88	65	53	52	45	56	55	62	71	62	51	53
HYAL1_-_50340764.23-P1	23	33	28	32	36	37	23	35	26	37	23	22	30	26	19	23	44	56	50	29	42	53	34	41	38	40	41	39	18	12	26	24	75	14	7	29	26	50	32	42	54	48	51	47	41	47	25	53	42	53	38	45	37	34	11	9	21	19	45	10	13	28	21	51	34	36	38	62	62	45	33	39	35	32	48	37	40	29	36	50	36	31	22	24	34	33	37	32	29	30	33	23
HYAL1_-_50340823.23-P1	37	55	52	41	63	60	41	39	34	32	36	42	61	61	48	47	94	78	63	85	80	68	78	57	72	85	56	81	17	29	32	40	78	27	30	50	48	110	49	65	71	70	61	75	59	51	78	82	63	71	86	65	91	75	31	34	52	51	95	32	39	68	82	127	93	102	96	102	93	111	66	74	63	77	75	63	62	68	76	69	80	74	52	39	34	31	36	32	49	35	31	30
HYAL1_-_50340957.23-P1	4	7	7	3	9	8	5	9	7	5	11	7	6	7	0	8	23	29	19	17	23	28	17	13	19	17	27	18	4	3	7	19	21	1	3	8	5	19	14	18	20	20	8	16	8	16	12	17	11	14	24	20	20	20	3	7	12	18	26	8	8	19	20	43	22	27	28	33	34	35	11	18	15	15	16	25	21	17	29	18	20	13	13	12	19	18	12	15	26	22	27	18
HYAL2_+_50358462.23-P1	9	11	17	11	22	19	8	12	18	24	16	26	12	13	12	24	22	28	24	19	32	31	26	22	26	26	26	28	17	7	20	15	38	8	11	15	18	26	9	19	15	18	14	15	17	12	12	25	23	25	26	31	18	14	2	5	10	14	23	12	10	22	20	25	26	31	25	26	24	35	32	23	24	17	21	24	26	27	27	29	29	19	24	15	16	22	30	22	29	14	18	15
HYAL2_+_50358862.23-P1	13	17	19	18	19	23	15	14	5	5	4	5	9	7	11	7	33	39	27	40	34	40	15	26	21	25	23	21	5	10	21	14	33	6	11	12	17	31	17	14	18	22	12	15	19	13	13	12	16	12	14	15	19	20	8	9	6	9	18	4	5	9	15	14	23	13	7	15	12	23	12	26	16	16	19	23	14	24	17	16	12	23	19	18	15	22	17	16	16	14	11	15
HYAL2_+_50358866.23-P1	45	46	48	55	50	59	42	29	58	75	45	56	67	73	53	46	44	60	50	47	54	54	30	50	26	29	37	47	11	12	24	30	56	11	11	22	18	41	35	20	33	32	32	28	24	25	27	36	28	38	47	42	38	37	20	11	26	19	44	19	20	23	36	55	42	59	31	51	44	46	32	36	36	35	37	42	32	30	50	29	29	36	22	21	9	14	15	16	15	16	15	8
HYAL2_+_50359727.23-P2	154	205	158	176	176	184	129	125	93	123	108	158	145	127	111	105	98	120	90	103	110	125	76	85	81	94	77	80	29	33	71	72	163	31	32	56	51	133	92	146	95	115	123	138	97	115	88	97	77	128	121	107	97	109	25	19	51	45	119	28	22	40	35	90	146	151	140	150	171	154	69	92	85	70	96	75	106	126	99	109	96	115	75	87	84	100	87	84	94	97	85	74
HYAL2_+_50359938.23-P2	67	81	68	84	74	85	73	63	39	80	46	48	69	79	54	57	127	131	107	108	129	122	94	96	87	84	84	81	11	15	37	44	112	21	15	36	22	113	96	71	78	77	90	106	90	66	117	138	136	119	127	145	107	129	25	31	50	52	140	20	20	40	41	117	119	111	105	130	133	132	77	98	64	68	73	82	87	101	90	106	85	86	71	98	114	118	80	84	63	121	101	98
HYAL2_+_50360082.23-P2	59	76	78	73	76	85	47	54	77	100	72	87	103	95	91	102	89	107	80	94	126	121	84	75	71	88	120	121	31	24	49	50	106	22	20	35	37	86	87	121	70	106	104	113	99	101	80	114	106	94	116	89	107	99	35	37	69	74	132	35	30	59	68	124	87	101	90	102	96	103	52	61	74	64	57	64	69	79	54	88	86	89	65	52	39	44	40	54	54	56	37	33
HYAL2_+_50360102.23-P2	6	7	13	13	20	7	6	7	23	14	15	22	22	17	15	11	27	26	22	22	32	34	29	31	28	33	31	36	6	14	17	19	17	4	4	9	4	11	77	109	65	99	89	75	84	101	105	130	105	92	131	124	114	124	26	31	40	44	59	31	27	30	42	40	46	44	49	75	61	70	31	34	27	31	33	34	24	28	14	34	27	23	17	20	32	31	26	34	23	33	31	29
HYAL2_+_50360140.23-P2	52	53	37	47	35	48	39	29	58	55	59	64	53	62	61	53	49	50	69	66	61	70	61	65	58	64	87	76	15	21	42	24	63	9	18	24	33	46	29	35	51	44	57	35	37	36	49	59	58	55	74	65	59	49	19	22	32	34	66	15	20	32	48	72	69	93	75	96	83	80	38	39	49	52	47	59	50	68	45	56	49	48	34	46	43	41	39	43	41	48	45	56
HYAL2_+_50360174.23-P2	49	54	54	69	76	61	34	48	37	49	60	47	53	50	47	48	65	85	71	67	83	78	54	60	54	45	69	76	17	34	47	45	84	28	15	49	51	90	55	59	53	59	38	69	53	54	59	77	55	66	67	65	75	69	24	18	32	32	70	24	22	30	33	69	66	79	80	62	90	73	46	55	38	47	50	65	75	75	68	63	66	84	66	46	53	78	62	57	92	89	70	60
HYAL2_-_50358418.23-P1	83	113	90	99	113	95	57	43	165	170	162	184	194	170	169	168	158	200	155	188	196	203	161	170	155	155	185	171	53	45	73	94	198	41	49	77	96	205	116	129	116	134	129	131	116	125	151	137	136	168	159	162	176	155	30	22	57	71	162	52	44	99	86	244	168	187	178	173	204	195	109	139	121	131	174	109	127	172	127	133	157	141	100	115	133	139	120	164	148	142	125	127
HYAL2_-_50358457.23-P1	17	33	19	30	31	26	23	18	58	47	42	56	37	63	45	45	78	75	59	61	69	76	35	46	39	42	51	42	11	6	27	30	65	12	15	34	40	42	53	52	55	51	61	75	44	51	40	41	54	60	51	71	58	59	16	12	29	32	72	18	22	40	43	77	67	67	58	79	79	73	43	39	58	43	49	61	39	53	34	42	45	54	39	42	43	47	52	59	67	51	44	57
HYAL2_-_50358495.23-P1	136	179	149	134	147	151	110	96	97	132	101	109	115	111	107	101	147	198	169	184	181	185	127	140	137	148	149	143	64	71	117	106	220	41	50	92	81	163	139	161	111	138	153	119	144	147	103	130	119	150	155	134	151	155	39	47	74	67	160	58	57	113	127	205	149	146	147	181	192	208	93	104	99	140	108	132	130	135	130	124	114	134	94	96	107	120	103	103	132	108	123	106
HYAL2_-_50358516.23-P1	44	52	43	62	63	48	33	35	105	160	134	172	150	150	136	146	117	164	126	153	139	126	122	136	104	100	135	114	21	24	45	36	103	21	36	55	61	114	73	86	75	88	95	100	87	90	87	112	102	94	100	104	88	86	34	43	69	74	140	24	23	38	49	87	121	112	110	124	127	129	63	99	69	86	76	92	110	117	97	121	124	128	80	96	56	73	75	82	84	86	72	78
HYAL2_-_50358525.23-P1	58	68	82	79	75	85	40	53	52	68	53	65	71	60	66	57	92	137	109	122	116	140	73	94	73	78	98	97	47	48	73	98	175	28	39	63	52	116	107	98	89	101	87	124	97	93	119	106	103	95	116	94	105	92	42	38	77	85	118	47	54	72	91	157	87	123	111	91	125	107	106	100	89	88	97	116	96	114	85	93	126	116	70	70	82	89	102	108	106	109	77	85
HYAL2_-_50358844.23-P1	113	118	121	124	121	134	79	80	204	226	199	225	229	259	186	206	147	173	144	182	164	170	115	133	129	153	151	144	53	51	73	86	149	40	49	63	87	134	125	143	109	119	154	136	114	113	118	161	125	138	123	139	149	131	42	53	89	100	164	53	41	80	105	165	131	149	128	157	161	150	94	99	89	122	149	130	112	118	113	104	112	113	85	73	95	124	99	106	94	100	93	79
HYAL2_-_50358878.23-P1	8	19	24	8	12	24	16	13	24	28	28	25	27	25	22	23	29	43	34	46	56	39	30	37	25	38	29	21	6	8	8	10	27	4	7	3	9	31	28	23	23	23	30	24	25	27	26	29	23	31	23	28	32	26	9	7	18	34	48	5	5	5	10	18	39	46	44	44	48	55	39	28	23	24	37	32	35	44	39	22	36	44	31	20	16	15	17	21	15	24	15	19
HYAL2_-_50360101.23-P2	61	70	77	89	60	80	48	39	68	76	81	94	70	67	80	79	55	85	72	95	78	73	47	42	52	54	54	40	24	18	52	47	79	21	22	36	39	70	68	54	52	46	63	80	62	60	42	62	52	86	70	55	72	79	15	20	41	41	102	21	26	38	44	77	64	81	67	65	56	83	54	62	56	44	47	51	58	53	50	67	50	86	45	37	34	62	50	48	45	53	50	49
HYAL2_-_50360110.23-P2	250	290	272	283	291	326	204	209	146	163	158	171	187	202	158	141	246	274	246	247	257	262	201	218	194	219	235	200	72	72	133	171	340	78	79	135	142	330	144	211	172	192	200	224	185	183	197	238	187	223	236	226	202	242	67	81	135	133	294	52	65	144	147	288	239	309	309	316	293	337	190	221	205	194	188	207	241	255	224	268	263	244	187	184	244	278	248	254	294	310	223	255
HYAL2_-_50360114.23-P2	54	78	47	66	58	77	43	46	71	64	64	70	76	84	73	53	76	84	81	66	61	93	53	64	47	65	65	66	19	22	55	45	99	20	20	52	37	79	65	70	61	68	59	70	54	65	57	62	65	75	61	69	55	65	24	28	40	46	84	31	33	59	65	138	74	94	83	83	105	97	48	78	64	70	65	59	91	81	69	90	87	97	55	64	70	88	81	61	73	66	73	58
HYAL2_-_50360117.23-P2	31	67	41	57	48	55	20	33	31	37	30	30	28	36	23	36	45	43	44	52	50	68	32	58	43	58	44	55	6	16	18	20	71	7	15	23	22	48	23	38	29	27	35	40	30	24	41	50	45	48	45	37	53	58	9	7	13	16	68	15	9	20	35	75	37	59	40	53	42	59	25	45	42	33	46	40	41	51	38	46	41	61	28	38	21	30	24	22	35	40	21	30
HYAL3_+_50336446.23-P1P2	43	40	29	34	39	44	46	23	67	76	57	74	81	91	74	74	50	74	58	61	70	74	44	48	56	56	42	48	20	23	39	41	93	25	16	32	37	78	41	47	36	31	60	50	32	38	50	68	62	59	75	72	52	65	18	18	33	42	72	21	20	34	40	80	67	78	72	83	74	92	42	45	33	47	41	51	35	42	48	58	54	66	41	36	52	50	70	55	70	44	44	57
HYAL3_+_50336771.23-P1P2	227	300	251	279	300	295	179	178	229	241	230	257	243	231	232	215	391	456	413	477	476	432	278	355	327	363	346	366	89	108	209	193	462	94	106	196	180	423	351	363	354	365	425	356	330	318	348	399	366	391	352	398	389	415	106	108	188	222	492	112	109	200	235	464	366	450	376	442	458	484	284	343	310	342	344	344	273	361	309	357	356	407	203	263	245	255	262	265	300	292	236	238
HYAL3_+_50336807.23-P1P2	136	165	159	169	164	158	113	104	116	136	129	151	139	127	87	112	275	289	239	295	312	282	236	239	212	248	257	201	50	64	115	124	343	48	62	149	125	333	217	247	220	264	218	240	228	224	213	228	215	238	254	230	224	243	57	53	111	125	293	52	70	125	125	328	233	294	268	267	297	287	179	205	194	241	203	180	234	237	220	223	236	230	191	191	130	165	153	177	195	153	135	139
HYAL3_+_50336828.23-P1P2	102	134	127	137	101	129	83	89	128	162	147	148	171	168	113	120	159	197	179	177	208	192	140	173	134	162	156	165	43	42	92	90	152	42	43	101	129	202	124	145	138	156	152	161	122	129	135	180	149	176	218	214	166	194	51	40	107	114	177	57	52	82	108	161	151	174	156	151	167	138	130	147	144	154	160	144	111	162	152	155	167	152	103	119	135	156	143	147	129	180	124	138
HYAL3_+_50336838.23-P1P2	109	135	118	125	143	143	95	87	105	138	120	152	143	156	109	114	187	194	215	176	210	197	181	180	153	162	163	177	45	51	109	109	193	60	66	110	90	186	160	172	139	187	154	170	140	135	150	137	138	183	189	132	148	139	45	61	90	101	195	51	56	99	109	221	186	244	203	210	241	227	141	140	126	157	164	167	147	165	163	157	166	187	113	130	116	138	135	127	119	156	132	144
HYAL3_+_50336842.23-P1P2	240	249	189	242	252	241	171	173	189	225	211	209	242	234	195	191	284	296	287	253	308	336	235	288	259	247	280	305	57	62	128	154	297	65	70	143	146	311	182	231	181	204	218	213	185	201	207	212	210	195	220	246	221	243	67	77	129	165	288	69	67	151	176	335	266	303	249	281	266	285	197	218	199	230	245	249	205	223	191	216	234	223	144	171	147	172	126	166	184	158	138	119
HYAL3_-_50336614.23-P1P2	194	204	172	221	218	206	154	156	150	150	153	180	177	174	138	133	219	252	204	256	243	254	211	224	209	226	208	274	57	53	136	100	250	61	58	125	123	256	123	198	157	187	162	170	159	185	183	207	171	210	194	211	233	207	72	59	115	104	271	55	58	124	139	296	202	250	228	227	246	261	164	193	167	140	187	186	179	190	177	200	171	164	161	138	161	195	183	175	199	180	157	172
HYAL3_-_50336751.23-P1P2	111	111	113	134	125	118	69	81	255	335	269	341	313	306	247	256	204	211	226	253	219	263	202	214	172	197	226	204	74	78	139	155	252	55	74	131	150	260	204	258	228	259	290	295	226	216	209	282	255	283	262	278	252	261	87	72	138	185	266	96	96	166	179	336	233	266	236	253	299	316	173	234	185	224	213	214	171	199	150	171	160	196	110	137	158	197	156	197	196	185	160	170
HYAL3_-_50336786.23-P1P2	113	114	122	115	148	143	99	86	107	129	124	136	159	136	98	101	189	219	169	240	245	235	177	152	186	176	172	181	34	42	96	87	248	30	40	72	80	222	145	215	140	203	182	222	141	164	175	196	160	169	198	174	176	173	34	43	79	85	212	47	41	86	107	224	226	201	200	228	233	226	133	146	132	136	153	167	164	169	161	184	179	171	118	104	145	120	130	107	175	148	111	104
HYAL3_-_50336806.23-P1P2	163	206	187	196	184	171	131	121	235	288	245	258	305	304	240	266	292	308	306	308	275	323	226	288	236	260	261	270	105	129	196	197	363	87	116	198	211	330	222	234	241	232	280	265	243	229	218	282	229	263	264	255	250	293	89	91	160	159	314	110	113	199	237	396	240	251	241	229	293	329	238	243	208	222	209	232	231	270	201	252	264	247	198	163	211	247	254	251	227	232	200	186
HYAL4_+_123485469.23-ENST00000223026.4	29	30	25	32	29	34	18	30	58	64	38	61	50	57	51	41	99	84	68	89	89	91	74	80	50	54	76	87	25	28	56	59	70	21	28	53	56	73	50	82	53	62	63	91	53	63	59	61	62	60	65	74	59	65	38	22	51	61	96	34	24	59	55	73	92	80	79	90	91	118	61	73	56	74	50	63	72	81	86	73	90	60	52	59	42	57	45	45	65	68	49	50
HYAL4_+_123485546.23-ENST00000223026.4	106	142	129	159	147	145	82	90	114	149	98	103	130	120	109	119	113	143	152	183	169	159	129	127	120	145	132	134	51	31	91	97	144	36	51	82	83	155	96	107	115	85	147	122	94	86	106	135	120	148	139	138	145	118	31	32	73	64	146	40	33	72	66	118	98	142	123	135	132	141	98	116	111	126	123	107	106	113	124	117	133	129	75	99	139	146	130	184	167	174	121	130
HYAL4_+_123485549.23-ENST00000223026.4	130	136	123	130	102	148	80	87	121	133	152	133	119	115	116	119	140	182	156	157	184	184	133	136	117	157	141	135	44	53	119	103	176	47	54	78	86	136	129	151	134	186	165	147	132	130	115	138	113	141	157	115	158	122	43	46	78	113	182	64	53	124	116	179	140	179	153	131	161	199	96	125	108	155	130	134	132	138	83	137	157	133	74	88	112	114	115	127	126	110	105	115
HYAL4_+_123485554.23-ENST00000223026.4	206	265	231	239	249	290	149	174	190	195	182	188	201	177	172	165	272	329	310	325	291	298	215	256	246	276	265	252	128	120	247	223	357	104	122	218	203	391	252	257	226	249	236	230	215	215	262	259	252	269	273	302	262	269	111	135	245	213	351	129	130	260	280	405	273	337	276	349	341	339	197	232	199	240	227	244	253	241	257	264	289	269	203	204	191	224	179	243	260	227	183	195
HYAL4_+_123485568.23-ENST00000223026.4	205	248	245	260	256	292	180	180	190	236	190	243	247	221	218	209	243	298	309	298	334	319	206	263	271	259	287	280	97	113	223	241	338	90	102	228	194	306	213	255	184	247	207	237	192	221	218	275	215	252	265	249	260	273	75	100	190	191	327	97	129	229	229	364	251	309	257	314	299	284	201	233	211	225	223	245	257	300	258	286	323	318	219	226	209	213	219	222	234	221	193	199
HYAL4_+_123485589.23-ENST00000223026.4	72	103	95	73	90	84	45	71	61	96	61	84	83	85	71	68	90	124	109	118	133	105	110	117	130	125	121	134	33	41	81	64	139	49	37	85	75	126	77	88	70	90	86	101	71	93	88	111	99	114	107	121	103	104	38	38	71	75	156	26	26	49	45	89	109	163	106	120	143	135	78	101	100	99	91	89	74	92	95	100	103	113	70	86	90	73	84	100	103	134	102	95
HYAL4_+_123485625.23-ENST00000223026.4	130	179	150	120	157	148	82	113	82	117	108	122	127	114	85	116	135	181	125	179	135	196	135	177	142	165	157	170	67	65	109	125	205	68	72	138	137	208	116	136	132	137	158	149	122	132	115	147	134	150	146	144	140	141	51	59	121	108	170	49	54	77	118	163	174	204	164	165	150	164	110	161	113	114	139	136	114	140	132	144	159	150	113	112	96	114	107	123	122	124	113	120
HYAL4_+_123485655.23-ENST00000223026.4	290	364	338	360	377	363	244	243	242	269	201	271	276	248	212	212	343	414	365	394	403	397	366	367	299	331	366	342	132	153	268	289	498	126	115	240	253	411	236	328	290	312	306	345	271	292	299	384	321	318	333	336	345	317	121	116	216	225	414	118	157	232	252	478	336	387	350	426	410	449	278	313	291	326	335	320	351	403	337	344	389	392	274	274	235	266	219	234	266	291	233	237
HYAL4_+_123485658.23-ENST00000223026.4	86	105	117	115	117	124	82	83	55	71	46	79	73	76	61	87	122	145	143	151	122	153	105	123	118	128	135	158	46	48	133	120	184	60	55	89	115	184	119	137	130	126	138	164	123	132	113	126	93	115	119	110	101	117	52	54	92	88	138	38	57	98	112	166	110	142	111	127	150	153	108	111	86	113	133	114	122	139	115	122	114	151	87	84	110	135	127	134	139	145	116	122
HYAL4_+_123485680.23-ENST00000223026.4	143	165	168	171	180	170	116	123	110	114	122	132	147	149	114	106	178	246	217	222	248	252	195	222	179	214	208	216	109	87	178	178	280	94	95	189	183	305	171	225	189	200	251	186	175	194	202	226	197	250	196	230	202	224	73	100	174	188	270	132	131	199	223	303	186	208	215	228	240	249	160	175	151	179	209	176	205	247	203	207	205	236	152	167	213	240	194	221	262	229	189	204
HYAL4_+_123488106.23-ENST00000476325.1	77	95	100	81	92	98	56	45	88	76	76	93	81	70	69	64	158	166	122	146	173	170	160	185	132	156	161	154	60	61	113	103	163	57	54	112	117	180	97	120	122	134	127	141	99	97	136	150	141	141	146	167	131	125	43	51	84	85	158	52	51	94	106	154	195	204	157	186	190	212	106	106	99	108	111	156	128	153	118	173	134	124	96	86	117	144	118	146	141	142	116	112
HYAL4_+_123488132.23-ENST00000476325.1	107	129	108	154	126	112	76	75	82	82	73	75	87	108	75	57	135	139	139	159	148	140	118	124	95	107	138	139	44	45	77	77	135	33	38	66	72	130	109	139	136	123	157	162	117	110	107	125	83	96	133	117	101	96	26	25	65	64	123	27	36	67	62	149	124	150	135	134	154	157	109	127	98	105	104	115	93	121	103	107	128	106	83	74	86	110	109	96	104	86	72	99
HYAL4_+_123488147.23-ENST00000476325.1	185	220	210	210	224	198	170	143	211	239	226	232	263	239	223	233	211	198	182	186	215	233	178	220	191	205	199	205	92	86	145	182	300	81	85	142	161	254	162	178	162	145	177	180	136	135	160	193	184	186	209	199	174	186	66	69	149	138	236	90	71	138	125	209	196	246	215	237	208	266	135	189	152	174	200	190	163	189	155	143	169	201	140	133	102	147	123	138	129	145	124	102
HYAL4_+_123488153.23-ENST00000476325.1	199	238	184	208	239	229	133	181	192	230	194	189	255	209	201	201	196	233	212	213	242	272	171	174	151	190	144	207	78	94	148	164	242	74	63	141	144	251	190	215	185	230	226	248	193	192	148	209	173	170	202	167	168	179	73	75	159	180	217	118	112	164	215	284	211	234	234	247	230	231	141	171	153	146	165	158	176	223	152	216	180	227	138	124	123	156	146	141	132	149	125	127
HYAL4_+_123488161.23-ENST00000476325.1	137	188	179	213	192	211	122	127	120	148	117	143	150	181	146	123	223	239	209	256	241	277	158	197	184	224	231	203	78	74	138	144	252	83	59	138	163	291	171	213	185	194	227	226	166	167	212	212	215	230	268	238	224	246	92	83	180	194	318	84	88	132	122	300	272	285	281	271	313	307	201	203	165	197	162	199	197	240	208	228	232	259	166	179	170	195	173	205	192	236	184	187
HYAL4_+_123488386.23-ENST00000476325.1	121	148	114	126	153	155	72	81	81	116	99	115	106	121	92	110	166	204	163	193	210	150	135	163	131	137	102	144	56	67	143	137	202	70	59	130	126	174	139	168	153	172	156	157	143	144	154	176	143	168	158	148	142	159	55	55	102	124	180	63	103	138	161	276	151	147	137	172	150	156	139	154	128	160	121	172	114	157	139	154	147	128	92	90	124	109	115	128	130	131	112	106
HYAL4_+_123488480.23-ENST00000476325.1	105	107	91	87	105	111	70	77	73	72	84	92	107	94	99	87	101	108	116	103	109	111	88	102	89	107	102	103	45	53	99	109	157	50	44	75	92	131	68	87	78	92	90	84	71	90	104	93	97	117	109	111	103	102	54	54	97	89	159	70	57	98	122	148	110	121	118	82	118	118	61	87	63	66	82	81	107	119	93	108	123	125	83	78	81	105	92	83	115	102	72	80
HYAL4_-_123488142.23-ENST00000476325.1	241	256	267	282	300	315	172	204	70	91	92	92	111	109	74	81	165	202	161	211	208	191	142	170	134	129	179	153	52	72	130	144	220	47	53	93	103	213	128	135	128	155	130	150	120	141	157	196	145	149	165	185	159	139	57	67	106	112	203	52	72	110	125	198	156	217	156	213	181	191	140	159	129	136	153	151	125	179	138	156	139	144	102	105	125	131	118	140	133	128	108	110
HYAL4_-_123488188.23-ENST00000476325.1	99	102	91	99	114	102	79	87	152	139	150	154	179	192	156	147	138	189	183	183	164	188	123	121	119	123	133	135	48	47	93	114	191	67	65	129	130	204	136	161	144	153	163	149	155	116	92	148	131	121	130	169	161	156	59	47	132	121	181	48	65	94	108	179	146	196	163	170	175	191	109	130	113	144	152	182	111	154	122	122	153	154	79	100	142	157	156	165	175	171	162	164
HYAL4_-_123488212.23-ENST00000476325.1	83	89	87	110	125	117	86	67	37	43	37	64	42	52	30	41	102	144	112	130	125	142	91	108	99	103	106	94	61	54	100	113	130	52	51	99	105	117	67	71	95	69	105	88	86	84	87	92	89	103	96	104	103	114	65	56	84	97	132	45	41	89	76	102	91	154	119	113	107	128	87	99	97	95	98	116	71	84	104	80	106	72	63	87	97	113	96	109	121	109	93	96
HYDIN_+_71264235.23-P1P2	84	95	79	111	93	91	68	57	110	103	83	107	107	119	90	116	153	189	119	143	161	149	118	134	124	119	101	124	45	50	97	102	174	50	39	83	86	144	113	123	104	106	113	110	95	112	113	120	110	113	111	101	103	100	57	45	109	94	168	45	61	97	88	154	132	159	142	141	158	179	89	118	102	101	111	106	113	110	107	101	105	136	75	90	68	102	89	82	98	81	58	71
HYDIN_+_71264540.23-P1P2	266	307	302	294	312	325	216	219	181	212	158	218	218	227	201	210	205	274	251	267	283	304	208	232	224	263	254	253	51	62	106	111	287	50	64	87	95	340	218	225	177	232	243	242	215	215	221	272	237	245	239	277	225	251	55	57	98	107	286	64	55	101	126	332	271	310	290	313	304	366	162	221	174	212	229	229	228	247	209	246	259	249	158	193	185	251	198	236	227	225	214	235
HYDIN_+_71264543.23-P1P2	195	199	195	216	191	229	139	169	288	318	294	304	340	346	287	279	217	228	184	222	224	252	163	182	157	163	188	182	32	29	97	86	209	22	20	87	52	132	160	177	158	165	177	190	139	137	146	208	179	159	188	217	184	188	54	52	108	121	251	42	41	93	76	225	185	198	178	206	220	255	159	194	150	161	200	172	187	188	168	190	204	199	116	138	143	162	132	126	158	171	135	148
HYDIN_+_71264556.23-P1P2	95	124	116	119	106	99	58	74	107	130	116	149	158	144	137	125	97	122	108	91	116	146	111	121	103	127	92	116	37	31	75	78	105	21	37	66	82	112	129	112	105	98	93	129	78	98	91	121	97	114	89	126	126	99	29	40	67	57	141	48	38	108	80	145	131	143	127	122	113	149	77	101	102	105	101	110	79	119	109	109	119	101	69	82	85	108	85	88	101	96	87	85
HYDIN_+_71264561.23-P1P2	148	142	141	137	165	163	120	105	351	400	370	389	405	404	353	362	172	196	168	183	190	203	171	196	142	162	191	208	72	58	111	135	237	76	53	121	113	209	135	165	135	146	142	131	144	120	151	180	167	178	172	165	177	163	56	49	111	116	201	75	78	104	145	229	176	210	171	201	216	224	153	133	130	168	149	166	172	178	162	169	170	154	140	118	125	134	115	151	131	129	131	107
HYDIN_+_71264576.23-P1P2	65	75	61	83	87	97	39	53	185	202	182	220	261	236	193	190	174	232	188	217	226	225	153	183	165	186	211	191	58	57	107	106	219	41	47	67	94	173	109	151	134	138	164	152	124	127	143	169	153	146	190	171	172	170	45	49	100	95	176	52	58	88	112	221	219	201	181	244	231	271	117	151	137	143	164	125	171	148	137	167	200	176	106	121	121	124	126	145	157	155	112	105
HYDIN_+_71264596.23-P1P2	1	0	0	0	0	3	0	0	3	8	4	10	4	4	8	5	18	18	8	10	6	8	6	4	10	14	3	11	8	11	14	22	37	3	4	5	4	12	7	9	6	7	7	3	6	9	8	20	17	19	18	16	8	11	7	5	13	19	23	9	5	9	13	23	3	12	8	9	13	9	5	15	8	15	9	12	6	8	5	7	19	7	5	6	23	24	9	13	24	13	12	25
HYDIN_+_71264608.23-P1P2	65	70	57	62	60	63	39	39	52	66	56	82	66	61	58	46	86	96	83	99	111	90	78	82	83	86	107	113	29	28	74	51	141	18	27	47	52	120	63	97	66	84	69	82	85	78	83	97	81	71	89	72	86	87	17	19	65	48	102	24	33	56	55	117	99	108	109	110	130	135	77	82	66	80	84	97	85	76	79	84	85	88	52	76	40	62	35	59	57	53	50	45
HYDIN_+_71264612.23-P1P2	82	84	86	100	93	96	93	76	84	101	87	61	96	89	73	88	112	129	113	121	123	144	92	111	99	107	95	113	45	37	75	78	135	28	39	46	40	103	71	94	100	96	102	92	64	86	86	97	96	100	110	116	105	105	34	25	54	68	97	49	47	84	71	139	87	139	84	79	129	101	88	63	69	92	90	79	76	73	81	85	93	89	73	59	55	74	56	73	57	56	63	65
HYDIN_-_71264399.23-P1P2	64	89	81	92	92	102	68	65	86	88	94	80	108	101	78	98	128	160	122	132	185	143	118	160	106	153	123	135	48	62	91	106	191	45	46	117	100	160	97	108	90	106	106	107	108	96	119	142	125	106	124	150	124	158	46	53	71	100	147	70	57	107	108	184	147	141	167	192	188	144	118	126	124	101	130	134	90	131	128	126	133	142	90	109	109	156	112	161	137	150	130	128
HYI_+_43919102.23-P1P2	75	98	80	77	105	87	59	55	59	68	62	83	66	85	70	67	96	110	109	131	126	109	74	87	72	71	80	91	27	28	53	60	141	16	29	64	52	113	76	81	70	78	101	112	90	63	89	99	79	86	99	99	116	93	32	22	64	67	144	24	27	59	67	126	95	138	122	112	126	134	92	109	77	104	97	96	93	92	93	89	104	93	62	71	70	92	79	98	86	84	65	73
HYI_+_43919114.23-P1P2	193	211	198	184	202	209	157	158	135	190	150	156	138	160	142	128	210	243	197	185	243	227	140	183	152	159	211	178	60	62	109	113	259	51	66	101	104	260	145	164	158	168	207	200	155	149	191	199	171	187	174	210	197	210	52	64	96	123	238	52	62	137	128	321	207	233	194	214	251	224	155	204	152	186	189	181	164	208	141	193	175	199	132	119	178	166	161	180	203	187	127	156
HYI_+_43919296.23-P1P2	55	54	55	59	49	64	36	33	47	68	43	55	52	62	50	37	95	90	95	106	108	81	73	74	88	79	84	91	35	24	53	45	108	16	30	27	43	109	51	72	60	95	74	78	72	58	84	89	73	79	78	96	64	72	28	27	47	53	97	29	27	48	49	82	73	82	74	98	96	91	61	69	59	68	59	89	74	94	81	77	108	100	57	54	73	80	66	69	56	72	72	62
HYI_+_43919634.23-P1P2	96	119	124	126	126	124	75	76	138	168	145	170	180	185	151	128	149	212	164	161	209	183	137	156	167	152	154	175	40	41	91	73	204	37	56	86	73	169	120	136	129	129	171	166	133	148	155	194	162	171	145	174	161	172	42	51	86	116	195	58	72	108	104	248	154	195	168	168	191	186	91	147	121	143	137	137	105	129	128	152	135	131	84	109	122	134	151	116	183	144	121	123
HYI_-_43919363.23-P1P2	149	186	162	156	211	221	150	136	156	161	154	183	200	178	145	152	217	206	202	247	253	234	180	210	176	225	209	221	35	41	86	106	227	48	60	105	98	223	138	178	161	152	146	164	154	135	179	186	184	192	216	176	178	209	50	42	94	135	265	51	50	96	112	276	203	241	223	211	275	214	157	190	139	185	182	165	171	182	159	178	210	204	119	130	105	117	116	136	113	114	112	123
HYI_-_43919441.23-P1P2	179	212	161	221	194	246	139	153	125	163	142	157	149	133	114	116	208	233	215	229	276	266	177	199	170	216	195	191	104	87	150	169	221	103	94	168	163	260	197	210	210	233	231	229	163	214	199	216	189	220	219	225	178	183	78	79	174	183	247	86	102	163	147	249	196	228	220	219	213	254	147	124	117	140	143	141	165	218	206	174	214	255	132	140	174	178	190	211	212	204	174	159
HYI_-_43919457.23-P1P2	100	121	107	99	119	132	67	91	96	99	91	95	99	128	101	86	124	156	154	149	159	160	110	130	121	152	127	160	49	52	99	93	197	44	59	77	79	190	100	122	100	102	139	125	94	99	124	142	119	115	155	149	125	125	39	42	104	114	158	49	42	88	83	150	159	138	115	157	140	154	101	111	106	113	120	119	129	135	110	140	138	131	72	121	85	111	98	101	130	116	90	98
HYI_-_43919506.23-P1P2	160	196	183	171	207	222	122	112	78	82	84	66	98	93	101	77	181	200	154	170	181	192	122	137	147	139	150	132	29	34	64	73	171	28	42	76	78	161	120	151	132	155	146	108	140	108	105	116	116	130	139	140	117	145	35	38	68	57	133	38	47	79	76	213	131	185	157	180	147	164	122	127	110	126	149	126	130	131	108	141	133	142	90	96	107	125	107	99	117	124	108	112
HYI_-_43919509.23-P1P2	27	43	37	36	36	35	24	32	36	37	42	41	37	48	37	47	39	38	58	44	54	50	44	52	41	27	53	43	6	14	14	22	42	11	16	32	26	57	48	51	48	45	54	76	53	28	29	52	47	35	55	37	44	53	10	18	22	22	56	11	14	27	27	55	47	50	43	46	56	47	18	24	16	39	21	29	31	42	38	30	37	45	24	32	17	30	28	28	35	34	25	26
HYI_-_43919663.23-P1P2	55	83	67	71	78	94	48	50	94	112	136	145	131	135	98	117	110	109	99	107	126	116	63	110	91	100	84	103	38	28	63	59	113	20	23	38	44	89	71	103	85	102	91	94	88	89	98	97	64	74	75	87	109	85	35	42	57	74	123	42	39	64	49	148	142	136	114	97	134	120	73	98	74	99	83	101	79	120	95	103	123	75	67	64	86	99	98	84	102	104	81	94
HYKK_+_78799918.23-P1P2	122	159	114	125	119	133	88	102	103	132	122	124	131	135	123	94	140	156	170	192	197	167	150	155	145	159	179	202	49	58	98	112	204	47	59	90	100	225	149	163	147	125	173	158	146	159	141	170	147	165	178	163	194	160	44	38	106	90	190	60	52	118	109	214	170	206	158	195	233	186	116	106	111	148	135	142	116	156	136	185	127	144	108	110	119	118	117	118	130	139	107	118
HYKK_+_78799929.23-P1P2	130	152	122	131	175	152	95	100	92	132	109	90	118	101	88	82	122	133	85	140	121	123	65	106	89	99	97	76	33	31	69	52	146	47	43	80	68	142	91	118	91	127	110	107	99	116	87	132	97	103	108	107	112	101	34	40	71	74	120	34	32	84	58	113	119	133	126	133	143	148	100	111	64	105	112	100	83	119	108	127	123	98	61	90	113	123	103	129	131	161	105	108
HYKK_+_78799956.23-P1P2	148	149	131	162	159	159	104	103	129	138	133	158	156	161	128	124	156	185	182	170	167	180	110	143	116	121	116	139	48	64	84	108	191	42	43	78	105	192	124	140	116	130	140	165	137	136	155	145	135	143	171	178	137	152	49	42	93	93	185	54	58	109	102	194	138	193	180	158	192	172	116	127	91	98	104	137	110	126	118	131	143	121	84	117	116	130	138	148	128	162	137	132
HYKK_+_78799986.23-P1P2	75	84	100	115	105	110	67	74	62	107	83	90	86	89	81	76	92	112	95	109	117	117	58	93	83	68	90	89	18	10	43	37	117	7	20	34	30	90	78	97	87	101	122	95	69	70	71	76	90	99	97	97	85	89	16	23	48	48	120	34	33	58	55	134	94	112	116	125	121	117	86	94	81	93	87	98	74	106	93	98	111	102	87	59	52	67	45	54	67	54	47	61
HYKK_+_78799989.23-P1P2	171	175	163	193	204	174	128	119	103	100	121	110	106	120	89	82	153	158	148	167	166	154	113	119	128	130	127	118	46	33	73	98	212	36	46	80	81	187	116	130	114	125	125	147	108	111	132	141	134	120	141	157	141	144	42	44	88	123	185	53	50	99	78	173	148	162	149	155	168	168	103	161	123	161	122	143	111	113	106	126	121	149	100	94	101	112	120	102	133	111	100	103
HYKK_+_78800324.23-P1P2	66	57	57	47	53	65	39	37	101	105	77	80	112	111	98	84	127	173	133	149	162	171	115	107	114	119	112	150	59	51	100	103	168	55	53	86	111	142	99	117	118	121	111	122	108	114	100	118	119	108	126	137	120	138	50	35	81	101	128	51	51	99	98	156	141	150	136	137	165	171	102	119	113	106	108	110	125	140	124	148	153	126	103	102	89	95	76	90	93	71	75	85
HYKK_+_78800362.23-P1P2	161	249	189	242	204	231	158	170	195	235	207	209	240	223	190	181	381	390	344	410	429	449	332	318	326	347	352	346	129	146	264	222	404	144	142	260	222	402	281	332	296	303	368	346	316	298	315	332	295	309	318	329	373	313	122	136	241	234	449	149	124	259	295	447	363	448	392	430	443	450	261	308	296	309	362	377	313	321	311	347	324	368	247	230	305	350	284	326	393	356	326	330
HYKK_+_78800400.23-P1P2	99	112	99	98	125	117	91	76	73	72	67	63	76	63	68	56	88	126	79	119	98	104	69	103	86	105	93	95	47	21	62	68	104	29	40	72	66	113	101	111	97	83	101	81	77	89	62	85	71	99	82	101	84	82	26	22	61	68	107	39	55	63	68	142	75	94	63	87	92	57	64	80	54	82	63	70	89	83	75	81	117	73	52	57	83	107	88	66	110	100	70	83
HYKK_-_78800003.23-P1P2	103	121	103	118	115	108	78	74	98	129	125	125	121	141	80	122	124	132	117	114	116	122	95	87	96	93	109	111	54	46	77	79	129	32	54	87	98	153	99	118	106	110	98	112	108	84	111	115	90	104	129	118	112	102	38	44	66	74	121	64	61	104	109	196	128	130	119	143	151	135	107	115	109	104	110	128	93	99	109	99	111	113	64	87	63	63	73	87	80	62	64	64
HYKK_-_78800029.23-P1P2	112	121	102	116	120	118	86	83	111	103	94	103	128	118	87	96	122	127	137	138	143	123	83	102	89	93	126	108	39	28	90	71	183	35	36	61	59	133	105	106	97	120	103	121	110	100	89	145	94	104	135	106	113	139	32	43	73	65	179	36	34	64	60	156	143	205	141	147	199	144	85	104	105	125	113	126	94	106	108	89	103	112	84	78	59	80	60	72	67	82	48	53
HYLS1_+_125757777.23-P1P2	48	67	53	41	62	69	35	50	31	49	37	42	54	53	29	37	69	71	79	77	84	95	45	73	68	61	70	64	21	17	33	30	84	20	15	32	25	70	83	82	75	104	87	115	86	99	85	93	72	80	95	107	85	100	20	24	40	52	99	29	21	42	58	113	76	82	93	103	85	113	61	63	53	67	51	83	60	81	62	79	71	67	58	52	28	38	34	48	36	38	32	38
HYLS1_+_125757886.23-P1P2	14	24	20	24	20	15	21	11	4	18	13	15	15	14	10	8	43	44	41	45	46	63	31	33	40	26	56	44	13	18	26	41	49	10	6	20	20	37	43	55	61	55	58	49	58	48	45	42	41	53	44	61	43	43	24	21	51	35	76	28	23	57	41	82	63	80	53	69	66	71	37	44	34	40	42	61	38	35	30	40	42	40	36	22	58	67	57	50	73	80	56	60
HYLS1_+_125757918.23-P1P2	44	37	28	38	46	45	19	34	49	33	45	53	58	51	28	46	64	65	72	83	69	100	36	44	47	47	49	64	25	24	36	45	78	23	16	34	38	65	71	80	94	94	94	101	84	103	91	114	99	102	122	95	114	106	25	39	56	44	104	33	46	69	56	106	129	126	131	126	156	115	88	87	93	93	84	96	46	73	53	47	78	44	43	48	64	77	60	99	77	79	69	71
HYLS1_+_125757930.23-P1P2	50	73	64	67	74	96	47	41	63	87	58	86	81	95	64	59	76	87	75	98	97	94	68	79	63	68	83	81	27	31	55	34	91	22	25	35	40	83	77	102	87	89	107	91	82	88	82	106	75	113	85	103	101	90	29	34	54	40	122	28	33	58	60	114	82	88	85	103	98	118	83	81	68	78	85	66	81	78	77	70	98	98	57	49	50	50	38	47	55	55	46	44
HYLS1_+_125757982.23-P1P2	21	22	18	14	16	12	15	11	24	22	30	34	24	18	21	16	26	30	12	28	20	29	19	18	16	17	24	19	4	10	11	20	54	5	6	15	14	22	46	40	49	41	41	55	49	39	34	43	36	36	43	32	46	46	14	16	18	23	57	4	10	9	10	28	31	38	25	29	40	41	15	19	16	27	26	23	4	15	9	13	18	8	12	4	21	29	15	21	20	29	24	18
HYLS1_+_125758079.23-P1P2	24	23	26	33	25	28	20	22	57	82	70	83	78	82	64	59	42	56	52	34	61	36	55	53	51	51	58	51	15	18	39	30	68	23	22	33	35	68	59	70	67	66	58	68	52	46	75	77	59	66	61	68	70	74	23	27	32	44	77	38	29	75	67	115	79	87	76	89	98	76	29	48	44	55	57	62	43	57	42	48	49	42	36	24	49	62	58	66	40	59	45	45
HYLS1_-_125757604.23-P1P2	31	37	37	41	52	43	26	34	18	17	16	26	24	16	15	21	23	28	17	34	41	35	24	24	31	25	23	44	9	15	23	27	30	9	19	16	16	44	41	32	25	41	42	26	28	31	22	46	42	35	34	41	26	40	7	7	37	34	64	16	15	23	42	52	33	39	33	39	35	46	33	25	32	56	28	36	27	40	23	40	30	29	21	26	20	24	18	25	21	25	17	21
HYLS1_-_125757632.23-P1P2	89	88	87	104	77	98	66	72	46	58	37	47	67	53	51	47	81	105	95	97	97	80	82	104	78	94	105	106	11	17	32	51	114	13	17	38	33	92	129	134	119	151	162	150	103	134	116	112	93	117	114	112	132	120	24	18	50	68	139	24	23	37	41	126	99	139	118	132	145	128	72	102	77	88	87	94	53	67	70	79	76	86	63	69	49	86	64	80	67	76	77	67
HYLS1_-_125758019.23-P1P2	69	72	78	64	82	74	51	50	59	67	51	70	59	65	60	47	109	102	95	105	118	118	85	80	69	73	101	72	12	14	36	30	124	19	17	36	39	96	109	109	94	119	132	108	106	111	119	127	118	132	136	146	142	99	14	26	44	45	139	16	14	34	44	137	120	130	127	125	123	138	95	112	113	110	104	94	67	72	51	83	86	77	62	50	70	63	50	81	60	68	56	60
HYLS1_-_125758035.23-P1P2	112	128	109	144	126	98	68	66	60	66	42	69	49	57	63	49	99	91	99	87	98	104	68	81	103	87	94	86	51	49	71	87	137	38	31	63	58	94	65	80	72	73	74	79	63	70	65	70	63	90	107	94	92	86	51	42	73	73	117	24	34	60	65	98	87	124	111	102	100	106	59	77	76	94	83	64	65	66	59	73	68	78	62	65	32	35	29	48	34	51	34	39
HYOU1_+_118927361.23-P1P2	164	212	173	175	215	259	123	145	85	149	114	154	127	115	130	114	148	169	142	151	165	191	136	181	155	159	135	161	66	59	132	107	205	79	61	130	104	168	121	147	152	160	180	149	135	153	148	151	164	169	145	167	160	122	63	64	95	131	169	62	50	86	87	201	113	125	116	147	124	150	95	82	85	109	119	92	139	149	135	141	142	170	93	113	113	124	117	120	116	129	111	108
HYOU1_+_118927437.23-P1P2	12	17	10	17	12	8	7	8	12	18	22	10	22	26	22	22	27	29	23	26	32	32	23	28	18	20	23	31	5	9	13	11	18	4	10	16	14	24	9	19	19	21	24	17	22	17	18	22	19	30	28	24	24	11	6	13	12	15	29	11	5	10	10	23	9	16	22	21	12	17	14	18	9	13	14	13	15	14	27	14	21	22	18	12	30	33	27	27	25	32	20	28
HYOU1_+_118927661.23-P1P2	43	45	38	53	49	51	28	41	56	66	60	58	67	72	47	54	60	63	56	53	66	83	59	57	51	86	52	58	12	15	23	41	71	17	20	40	37	86	62	69	77	61	72	92	68	63	52	65	47	83	66	65	64	70	16	20	29	34	78	25	22	37	43	86	18	14	9	18	20	15	7	15	13	12	14	9	68	64	51	75	82	94	63	54	43	43	32	35	49	35	24	34
HYOU1_+_118927685.23-P1P2	47	68	50	75	64	63	32	43	60	80	64	89	86	75	54	49	110	131	129	152	118	131	106	134	106	126	131	115	23	14	41	36	78	25	24	65	62	105	130	152	103	127	135	110	128	116	118	140	114	113	150	133	122	141	30	32	65	55	143	36	38	71	92	142	41	46	39	47	56	48	35	48	47	36	59	43	125	128	115	138	126	150	109	110	115	96	84	120	114	104	106	85
HYOU1_+_118927815.23-P1P2	15	21	16	18	14	27	8	11	47	65	45	47	60	74	57	46	57	60	56	66	70	67	54	62	64	66	55	46	21	26	47	38	68	24	24	43	40	75	58	62	65	70	59	81	65	42	47	67	56	57	48	64	68	64	14	18	29	38	78	23	24	32	38	88	23	32	18	16	14	15	3	10	6	13	12	12	48	57	57	57	57	67	35	43	47	59	56	69	59	76	52	58
HYOU1_+_118927855.23-P1P2	61	97	70	84	76	64	55	48	69	88	68	75	89	106	59	71	86	120	82	89	114	96	74	92	94	67	89	84	23	27	59	45	106	22	26	56	45	104	55	89	73	76	80	76	74	71	74	89	67	74	85	93	79	88	16	28	50	63	109	27	36	64	55	122	17	16	12	15	19	23	16	22	13	15	11	15	63	101	74	101	91	83	54	49	59	85	55	76	68	83	66	68
HYOU1_+_118927858.23-P1P2	17	20	17	25	20	19	14	10	12	10	14	14	11	12	11	12	21	26	25	30	33	21	22	24	25	23	28	33	10	8	14	20	23	3	3	17	17	24	36	33	37	39	39	35	34	29	44	35	34	42	48	41	45	38	11	15	32	29	40	5	3	9	12	18	1	0	2	2	0	0	1	0	1	0	1	1	29	25	13	23	32	20	15	20	28	22	22	19	26	32	13	12
HYOU1_+_118927862.23-P1P2	100	111	135	106	112	113	93	104	100	142	123	136	114	145	102	99	124	142	117	127	150	119	89	95	121	88	111	111	25	43	62	51	119	41	33	56	55	110	73	83	87	108	76	95	91	72	100	93	90	102	113	122	106	119	43	37	90	50	141	32	33	78	76	151	26	16	30	27	25	40	5	18	15	14	15	5	76	102	90	121	110	116	75	57	56	59	69	71	83	88	98	59
HYOU1_-_118927466.23-P1P2	38	44	36	49	59	39	37	39	65	81	65	84	79	72	64	50	46	54	63	60	64	61	51	42	46	48	61	46	12	14	34	23	61	6	12	19	18	53	34	46	47	35	52	52	29	42	42	53	22	42	35	39	44	46	20	19	34	39	63	21	21	35	32	91	54	77	61	70	81	70	31	56	36	50	52	44	38	57	54	48	39	59	35	33	25	23	25	34	47	28	17	22
HYOU1_-_118927773.23-P1P2	30	36	28	19	21	27	26	23	18	17	12	19	22	20	11	13	22	29	41	38	35	40	19	24	22	16	24	20	10	7	29	18	44	5	7	16	14	34	13	20	17	28	25	21	16	13	34	36	28	40	35	24	36	25	6	8	10	13	27	5	5	10	3	25	5	12	4	2	5	8	1	1	3	1	2	1	20	28	12	39	23	22	29	11	15	25	24	26	32	31	21	22
HYPK_+_44092892.23-P1P2	38	53	45	61	48	46	23	42	21	38	24	31	41	29	26	31	109	133	105	128	119	115	81	99	91	87	124	89	16	16	35	40	72	10	6	18	21	45	153	152	149	145	151	151	136	142	114	169	116	125	143	153	139	151	25	22	51	64	115	34	32	59	49	153	113	146	149	125	163	142	75	97	79	74	112	106	88	100	88	89	101	122	70	82	46	60	57	56	65	53	56	52
HYPK_+_44093208.23-P1P2	155	155	154	156	200	184	91	91	107	127	98	105	143	105	80	102	140	191	164	201	175	214	146	158	131	176	163	194	70	67	108	120	215	46	53	108	93	158	158	201	170	145	164	188	160	153	133	175	129	166	186	171	146	162	57	58	98	128	188	60	71	116	142	233	200	220	214	233	221	203	164	165	123	158	186	174	137	153	124	150	136	171	117	113	104	150	108	142	143	134	107	120
HYPK_-_44092792.23-P1P2	97	108	110	96	128	120	69	72	49	57	51	42	61	54	30	54	105	107	106	162	100	133	92	97	94	103	131	91	26	22	52	56	114	21	25	38	32	86	139	141	118	131	124	162	128	119	140	131	112	127	144	156	151	141	32	37	70	69	145	33	43	84	62	135	87	112	105	88	129	109	87	110	99	94	99	109	93	99	94	110	95	123	76	72	76	89	77	96	87	66	69	75
HYPK_-_44092834.23-P1P2	72	85	64	60	67	77	52	44	41	51	42	47	53	56	47	42	140	139	107	156	167	142	124	143	120	114	119	130	14	6	25	21	44	8	15	26	34	45	137	146	140	146	175	173	151	164	169	181	168	175	176	179	161	190	46	49	86	105	169	58	50	104	114	186	138	141	120	141	167	142	92	112	82	93	113	121	102	104	99	104	130	107	87	76	86	117	87	107	106	126	80	95
HYPK_-_44092879.23-P1P2	2	1	4	4	1	6	1	3	3	10	3	9	8	7	12	4	35	30	26	45	34	38	12	29	28	30	35	36	8	3	5	5	18	2	4	3	9	12	58	86	71	94	100	86	65	67	62	94	92	91	92	79	86	60	14	14	40	33	66	27	16	47	46	69	39	40	45	42	42	40	28	38	23	29	29	40	30	31	47	34	45	43	31	24	30	18	29	27	32	24	22	24
HYPK_-_44092911.23-P1P2	8	12	12	21	18	10	8	10	10	11	4	8	16	14	10	6	40	57	48	30	51	59	25	38	42	37	26	38	4	3	3	4	13	1	3	8	7	8	94	100	97	111	93	109	89	89	95	98	83	105	108	109	103	99	21	23	41	44	67	25	29	29	42	65	66	81	78	63	66	67	25	28	33	38	36	48	40	67	53	62	54	58	39	31	6	15	7	11	9	7	12	8
HYPK_-_44093008.23-P1P2	21	20	8	23	19	22	12	12	11	9	14	13	12	14	11	15	26	42	21	34	43	33	39	38	41	40	46	40	3	7	11	10	22	5	3	9	9	13	82	131	69	129	126	115	110	92	106	129	118	121	123	125	115	116	27	17	52	34	94	30	34	62	75	167	53	47	43	53	69	79	37	58	48	40	57	38	24	46	21	54	49	41	21	22	30	30	35	25	42	21	31	32
HYPK_-_44093123.23-P1P2	15	16	27	37	25	23	16	23	22	44	40	34	39	35	37	37	87	107	87	86	81	121	58	82	50	60	80	78	11	13	26	26	52	6	15	28	27	37	178	173	146	169	188	208	172	184	186	165	160	182	173	194	203	193	49	51	89	83	172	57	63	115	98	194	90	93	86	97	116	123	55	82	83	79	89	87	71	63	56	87	79	89	53	48	45	61	51	50	54	57	42	52
HYPK_-_44093165.23-P1P2	9	9	18	18	16	14	13	16	14	16	14	20	15	16	12	16	53	70	77	86	68	61	48	56	63	56	39	56	23	11	30	35	44	20	21	26	44	58	119	111	117	122	125	150	109	118	104	136	104	131	147	147	130	118	37	34	72	73	103	40	41	88	70	122	88	88	82	82	94	93	62	73	61	72	78	95	55	43	69	71	74	61	36	42	35	45	40	46	53	47	53	44
HYPK_-_44093194.23-P1P2	35	41	33	34	41	32	14	12	47	46	38	52	49	55	43	42	54	59	54	80	67	66	41	48	49	43	46	41	8	10	28	19	32	12	5	7	19	37	42	57	48	55	42	52	28	38	55	83	79	96	86	92	66	57	18	15	39	32	65	19	19	35	32	75	64	62	52	84	64	62	31	39	39	43	53	44	49	60	49	52	44	54	29	27	49	75	45	69	70	60	45	30
IAH1_+_9613926.23-P1P2	54	59	52	59	63	55	42	48	63	61	59	68	62	65	66	53	55	87	59	75	70	48	46	66	60	60	65	67	22	24	39	35	67	27	26	45	55	80	55	58	43	40	30	48	30	47	61	57	53	55	70	65	66	65	24	37	34	45	70	8	16	23	16	25	45	54	47	50	52	61	60	86	64	88	80	64	47	50	49	47	55	51	36	35	39	39	46	48	62	49	45	40
IAH1_+_9613978.23-P1P2	69	77	70	108	87	81	56	69	81	84	51	96	74	90	64	63	53	74	58	65	70	75	42	58	45	52	57	61	26	22	61	65	89	21	19	37	49	83	26	32	28	35	26	30	34	29	78	73	57	59	63	60	66	55	30	32	45	27	78	30	20	51	62	81	54	61	52	52	52	59	45	54	42	37	48	50	62	58	57	65	60	65	44	44	23	33	24	34	35	29	19	25
IAH1_+_9614201.23-P1P2	99	116	107	99	94	107	67	61	90	93	94	117	115	119	86	73	104	124	107	110	142	136	100	135	124	108	131	129	31	32	70	61	140	27	32	51	59	107	75	82	70	65	82	95	79	69	88	126	117	104	118	116	115	108	44	38	46	74	122	22	35	54	68	122	121	128	113	111	143	146	95	112	82	102	148	121	79	116	105	138	124	123	85	86	23	29	37	45	33	43	39	29
IAH1_+_9614238.23-P1P2	156	235	180	244	219	218	132	144	117	160	118	148	132	131	123	114	184	250	213	227	254	267	158	198	152	157	187	188	55	64	94	121	245	48	60	111	95	269	134	183	152	193	144	180	146	142	163	147	171	190	186	165	177	155	46	54	95	103	219	48	53	77	88	217	206	232	215	256	254	239	163	190	156	172	162	174	148	185	152	176	178	185	142	116	117	172	137	172	175	162	128	98
IAH1_+_9614336.23-P1P2	20	23	25	27	25	30	16	11	66	80	78	94	75	94	67	92	45	62	42	39	50	47	34	43	38	44	53	57	21	8	22	25	37	12	14	33	25	49	43	45	38	36	47	73	40	54	31	43	41	66	51	53	40	35	8	12	23	22	31	10	6	23	13	36	46	58	45	62	39	43	30	40	28	31	39	38	35	42	41	48	48	33	21	28	15	26	30	21	22	38	20	23
IAH1_+_9614729.23-P1P2	388	455	423	459	471	516	298	270	273	330	222	312	287	320	269	259	246	305	267	260	327	288	214	255	233	236	218	253	120	103	217	226	397	125	126	184	228	320	256	283	251	290	291	330	244	245	212	274	209	262	221	223	260	210	114	116	188	214	294	121	101	198	179	348	264	328	233	336	313	353	219	198	218	231	235	219	179	220	244	226	241	267	167	178	190	203	202	179	197	199	162	167
IAH1_+_9615087.23-P1P2	123	120	119	108	123	134	95	92	139	158	147	127	136	143	132	140	155	186	185	171	152	170	132	146	134	162	148	179	63	70	151	149	271	41	32	92	82	157	104	92	122	131	145	150	105	107	120	122	116	145	136	140	136	123	38	42	105	115	163	64	80	130	128	251	128	151	149	170	189	165	114	158	127	139	131	125	141	183	153	162	180	155	103	111	123	149	136	148	158	160	135	154
IAH1_+_9615113.23-P1P2	17	17	17	25	14	21	14	13	16	31	17	20	10	30	28	17	22	27	24	30	35	37	13	18	15	11	17	17	5	1	10	9	25	10	4	21	21	31	27	36	23	21	23	31	22	26	35	33	31	22	33	46	31	20	13	11	17	18	29	10	4	15	14	34	19	30	13	13	31	23	17	7	14	14	18	14	18	22	23	26	25	25	23	29	44	48	46	60	57	43	43	45
IAH1_-_9614219.23-P1P2	47	56	54	82	76	68	50	49	59	83	84	66	74	60	63	72	78	85	68	75	87	103	85	56	58	53	80	85	26	15	51	52	106	23	19	34	43	94	72	85	79	60	66	70	68	78	65	57	56	66	79	52	73	67	23	22	53	59	100	24	43	53	67	118	76	100	86	91	91	108	61	63	55	81	63	55	63	69	76	77	74	76	38	54	74	86	76	84	91	93	67	70
IAH1_-_9614937.23-P1P2	71	89	68	47	27	37	0	0	43	42	44	28	22	13	0	0	66	89	74	55	45	41	44	50	55	40	34	25	0	0	0	0	0	0	0	0	0	0	47	65	56	40	43	24	0	0	46	62	51	38	33	30	0	0	0	0	0	0	0	0	0	0	0	0	63	100	83	57	50	37	47	56	61	45	42	24	53	71	65	47	41	27	0	0	40	54	46	42	23	24	0	0
IAPP_+_21525850.23-P1P2	32	42	30	36	47	33	26	24	14	23	19	14	30	26	21	25	48	57	46	47	58	56	43	60	30	55	42	59	15	10	34	38	57	12	12	20	26	49	54	39	40	56	24	47	44	48	42	45	54	52	51	37	42	44	12	17	31	43	60	8	16	21	25	36	52	39	46	50	45	53	32	41	27	42	33	40	35	29	33	39	43	42	29	21	47	50	48	46	54	60	45	34
IAPP_-_21525838.23-P1P2	84	115	105	77	95	96	75	62	73	83	80	81	98	102	89	87	90	113	87	107	137	109	71	99	96	85	99	105	47	55	110	101	130	39	33	69	67	121	75	91	65	81	99	94	77	68	74	94	91	100	117	80	100	119	37	36	72	63	116	48	51	97	96	146	100	128	95	94	90	102	75	109	77	88	111	106	96	77	109	81	89	89	81	75	66	109	90	105	88	103	80	76
IAPP_-_21525841.23-P1P2	51	54	56	46	58	53	36	41	22	27	21	25	33	29	21	23	53	62	48	71	51	87	38	49	29	48	48	56	17	10	34	31	62	15	14	31	27	67	64	56	57	64	53	73	58	60	27	39	42	44	40	45	54	49	16	17	22	47	58	18	23	28	38	70	48	47	51	55	74	66	23	39	31	42	30	37	29	45	36	46	48	50	29	31	37	39	45	47	40	42	30	46
IAPP_-_21525856.23-P1P2	65	63	52	66	60	71	42	38	70	87	83	77	82	81	79	92	115	120	87	143	119	123	95	108	115	94	122	107	36	25	79	58	145	37	26	69	76	120	139	125	94	126	131	104	101	117	97	115	115	131	123	127	82	109	34	22	71	78	171	50	37	71	84	169	114	130	124	121	129	134	96	102	91	111	126	115	85	101	96	116	156	134	78	92	86	104	104	95	96	130	86	98
IAPP_-_21525868.23-P1P2	54	50	41	62	71	61	40	31	41	54	46	62	66	56	51	54	78	76	75	73	87	76	63	58	59	63	77	57	29	20	55	38	77	24	21	53	59	67	86	94	64	70	95	80	77	81	38	64	52	72	75	51	71	50	19	20	49	59	95	19	29	74	77	106	80	95	76	64	80	94	53	73	60	54	74	73	86	95	80	96	85	115	63	67	31	31	32	40	37	31	20	22
IAPP_-_21525938.23-P1P2	66	90	55	75	79	91	47	47	50	50	47	38	42	53	43	38	104	123	106	96	124	124	79	62	75	79	72	87	35	36	64	70	93	37	44	84	76	145	65	68	65	88	92	89	59	64	62	63	79	82	72	81	80	63	26	34	71	53	78	34	28	54	68	87	92	84	76	76	88	100	70	58	64	78	77	63	82	99	71	72	87	89	66	60	66	87	75	97	86	90	74	66
IAPP_-_21526008.23-P1P2	187	226	188	198	221	237	115	150	90	120	92	107	119	130	104	99	119	142	159	153	147	159	116	130	104	120	156	110	54	52	116	113	175	72	81	154	128	231	125	128	111	149	133	101	104	102	109	143	119	117	134	130	115	137	37	56	98	119	163	67	44	92	96	149	138	166	173	160	169	202	121	131	122	108	128	112	93	114	110	111	140	124	101	76	88	75	67	109	95	95	82	63
IAPP_-_21526075.23-P1P2	173	177	164	187	194	188	132	113	98	137	124	113	141	130	113	102	195	183	199	226	241	244	156	160	174	173	174	184	56	64	115	132	189	57	52	100	119	173	135	182	148	174	207	208	170	152	124	181	179	182	179	173	177	183	59	65	125	108	246	64	59	158	155	263	201	228	212	249	279	255	143	170	136	182	181	150	143	191	147	185	175	184	129	115	140	185	156	175	184	167	153	134
IAPP_-_21526083.23-P1P2	189	256	202	233	235	226	162	163	161	178	171	144	190	152	150	144	191	204	174	197	236	227	159	162	167	170	178	189	98	107	196	168	246	95	106	191	172	234	150	153	166	155	174	159	156	136	155	167	145	193	214	190	181	167	83	75	148	147	178	63	55	115	137	197	187	204	185	220	206	212	147	147	169	178	164	176	165	175	164	169	201	184	124	122	91	104	91	107	91	95	100	89
IAPP_-_21526129.23-P1P2	216	261	244	270	292	270	186	159	260	295	260	254	241	275	214	240	226	266	267	272	297	278	219	198	211	262	236	240	102	136	193	190	291	89	110	165	189	258	210	221	213	234	218	247	205	199	212	251	242	239	261	249	260	238	92	107	177	175	236	116	125	217	217	286	260	292	248	271	299	307	184	217	197	217	207	215	229	239	230	217	226	273	205	174	196	229	186	215	215	242	205	208
IARS2_+_220267466.23-P1P2	2	1	3	4	5	4	1	1	2	2	3	5	8	8	7	3	22	15	25	32	36	27	16	20	12	18	23	10	0	0	10	7	12	0	2	1	3	4	72	94	92	88	87	106	92	90	93	78	93	85	116	109	104	118	17	23	34	40	70	20	24	36	65	94	26	37	28	24	33	36	12	23	24	27	22	16	26	40	31	19	30	24	30	27	36	32	16	40	40	40	27	22
IARS2_+_220267504.23-P1P2	9	10	13	9	20	15	14	10	16	9	12	12	20	11	6	12	22	31	22	28	31	30	26	43	29	42	34	31	1	0	7	3	14	1	4	3	1	9	48	72	61	52	58	66	56	56	78	78	84	60	67	92	79	62	16	2	21	21	40	12	24	41	43	97	26	34	33	26	35	40	20	32	22	28	27	23	36	53	37	38	42	49	31	26	17	15	12	9	16	12	12	10
IARS2_+_220267535.23-P1P2	4	6	8	4	3	4	4	2	13	11	4	10	16	10	10	4	21	26	19	27	17	18	13	10	11	17	17	9	1	0	2	0	4	2	2	3	2	11	25	33	29	37	24	47	24	38	38	35	46	22	29	34	40	32	7	1	9	7	30	7	5	11	15	32	22	12	13	23	31	21	8	8	8	13	7	7	8	11	21	13	12	10	11	4	11	8	9	11	9	17	11	6
IARS2_+_220267756.23-P1P2	3	8	3	7	5	4	6	3	16	16	10	12	10	15	9	8	15	18	16	23	14	18	5	20	14	11	20	15	1	1	4	5	10	4	2	5	10	26	41	39	47	42	30	50	41	43	51	64	68	60	70	64	80	69	8	22	28	28	64	12	8	42	33	45	18	34	22	27	24	20	18	21	9	19	18	21	13	18	12	17	19	10	9	12	14	12	16	12	20	13	9	14
IARS2_+_220267862.23-P1P2	57	68	60	53	83	58	36	42	33	31	33	33	33	28	29	25	44	66	61	66	80	54	56	67	55	63	64	43	10	9	10	15	38	7	10	14	16	44	64	61	62	60	79	65	63	60	67	93	62	77	99	73	74	76	11	11	31	35	77	18	15	30	39	123	45	61	44	79	70	66	35	63	51	69	65	59	55	63	65	66	51	52	41	38	50	68	60	71	72	50	43	72
IARS2_-_220267478.23-P1P2	0	2	1	3	4	1	2	0	0	0	0	0	0	0	0	0	1	3	0	4	5	4	1	1	0	2	0	2	0	0	0	0	0	0	0	0	0	0	15	14	15	14	13	21	17	14	9	14	13	21	12	20	8	9	1	3	3	7	5	2	1	2	7	8	0	0	3	0	2	3	4	2	4	1	4	4	4	8	1	8	5	5	7	5	0	0	0	0	0	0	0	0
IARS2_-_220267547.23-P1P2	4	8	2	7	3	4	3	3	6	4	9	8	2	6	8	3	10	5	10	2	7	11	1	5	2	3	2	2	0	1	0	1	0	0	0	0	2	1	67	87	80	91	78	75	69	83	72	75	62	74	91	62	57	79	5	6	15	22	28	3	9	9	6	16	9	9	10	7	11	19	7	2	5	5	8	7	9	9	14	9	7	4	3	3	5	1	3	7	1	2	1	3
IARS2_-_220267871.23-P1P2	3	3	3	2	3	12	6	2	6	8	7	9	7	9	11	13	17	21	34	25	22	20	16	23	22	19	21	17	0	1	0	1	7	0	0	4	2	5	10	18	10	20	20	15	7	20	16	16	29	21	25	17	29	14	5	7	4	12	39	6	7	6	10	32	14	22	35	22	23	18	19	17	11	21	28	22	16	21	17	12	20	12	10	13	8	12	16	17	21	19	18	7
IARS2_-_220267910.23-P1P2	9	18	14	5	8	8	9	12	25	18	14	17	28	28	25	29	9	23	21	11	19	12	11	8	18	17	16	13	7	10	15	18	35	4	7	6	1	15	34	33	38	37	41	36	47	39	44	52	43	54	30	52	46	46	11	12	13	21	40	8	12	27	32	43	40	24	21	23	34	44	17	15	12	24	25	18	9	22	15	16	22	25	17	13	4	8	12	10	8	16	12	10
IARS2_-_220267931.23-P1P2	5	14	10	6	4	6	12	8	8	15	9	12	20	11	9	5	19	10	18	14	22	18	4	11	9	11	8	9	0	0	2	2	2	0	3	2	3	10	15	15	13	18	17	18	15	21	20	15	21	16	33	21	19	25	6	7	18	5	27	3	4	10	8	16	19	21	23	26	19	19	5	8	5	12	6	17	13	10	21	16	18	19	9	13	19	16	16	26	23	24	21	13
IARS_+_95055891.23-P1P2	15	24	26	12	28	30	10	19	4	8	6	6	7	16	7	6	6	14	7	12	9	13	19	11	4	10	11	9	3	2	5	4	9	3	1	2	4	4	46	47	38	49	38	54	37	49	32	32	35	31	44	33	31	37	7	6	5	9	24	3	4	8	10	15	12	15	7	13	23	16	7	9	9	18	11	13	12	9	7	6	7	4	3	5	1	8	5	1	2	2	4	4
IARS_+_95055918.23-P1P2	201	221	213	243	234	225	146	160	174	200	174	205	190	195	185	184	248	253	221	275	265	299	242	266	229	265	288	267	37	44	82	71	421	25	26	62	74	335	266	335	273	319	337	318	269	260	286	366	364	374	341	377	391	406	38	28	95	83	424	40	29	74	86	410	341	419	342	343	346	388	232	292	233	266	287	297	260	275	244	297	292	267	208	186	256	299	258	304	305	300	257	266
IARS_+_95055951.23-P1P2	17	20	13	16	13	20	16	11	18	24	22	33	23	24	27	29	17	26	23	22	37	22	26	30	30	30	25	35	10	13	18	10	32	14	11	11	16	22	40	39	37	42	47	54	27	33	32	48	42	49	37	50	42	35	9	15	13	16	55	12	12	22	17	38	29	34	37	49	28	30	32	30	23	22	33	24	18	21	20	27	15	16	17	18	24	21	20	17	26	22	25	21
IARS_-_95055458.23-P1P2	5	13	11	15	19	13	7	13	9	4	1	8	7	6	7	4	16	22	13	10	25	19	16	14	14	8	11	20	3	4	12	16	18	3	4	7	8	7	13	11	14	12	9	13	13	17	7	12	15	10	14	9	10	3	3	4	8	16	27	4	4	13	9	10	18	17	7	13	13	12	14	13	15	28	22	18	12	17	13	20	12	13	11	11	8	3	6	2	6	7	3	2
IARS_-_95055573.23-P1P2	236	267	247	238	302	286	147	182	200	204	205	193	213	218	198	173	369	405	323	403	408	416	289	333	266	345	334	355	143	151	268	322	416	152	131	256	266	388	312	345	322	348	343	366	325	326	312	414	335	418	400	404	346	373	115	123	195	210	371	178	191	326	322	456	348	445	371	367	396	476	266	333	268	290	299	361	324	348	277	301	353	354	223	236	264	324	289	288	346	288	270	282
IARS_-_95055754.23-P1P2	47	50	49	48	60	57	30	34	43	57	40	45	46	50	30	42	118	123	111	113	134	149	80	113	88	117	107	97	40	37	64	67	100	16	22	52	52	76	167	182	153	201	190	186	147	183	186	212	171	179	179	189	152	184	72	59	99	129	201	52	37	100	99	161	126	139	125	140	148	132	88	96	106	98	93	114	97	95	74	94	116	91	86	73	68	99	79	81	75	87	97	96
IARS_-_95055772.23-P1P2	142	170	120	150	182	169	88	107	33	36	38	47	40	41	41	46	40	52	42	50	56	42	34	58	45	41	55	36	15	14	20	20	39	8	18	31	34	48	67	67	67	85	55	69	53	55	83	88	76	84	108	107	80	95	22	25	51	46	68	22	25	61	56	76	63	63	61	58	82	67	49	52	52	54	50	37	41	53	40	32	36	45	24	24	49	39	41	44	56	53	20	42
IARS_-_95055898.23-P1P2	24	23	27	30	23	15	9	15	38	46	51	47	62	64	41	44	58	92	71	66	91	92	57	65	51	59	63	69	22	19	65	55	83	19	21	47	46	68	114	128	116	127	124	107	103	123	129	137	113	114	126	128	128	153	26	30	65	60	122	36	42	63	55	126	85	99	95	97	106	114	43	57	59	66	75	74	40	51	40	67	56	57	38	42	33	56	49	56	59	49	42	48
IARS_-_95055925.23-P1P2	30	28	44	41	44	29	27	37	31	32	40	35	38	32	33	20	74	90	99	83	79	83	50	46	61	56	61	72	18	13	43	43	89	11	20	37	27	82	42	51	48	50	65	66	71	61	70	67	59	60	61	73	56	68	18	14	30	33	72	25	15	37	25	72	58	93	96	83	98	93	58	47	43	37	61	54	59	61	73	65	80	83	46	74	71	94	81	70	88	78	70	68
IARS_-_95055983.23-P1P2	67	95	87	94	94	88	70	56	9	12	12	10	13	11	7	12	42	50	35	60	42	39	29	42	27	46	44	45	10	6	18	18	39	17	5	22	20	36	53	80	59	52	78	72	55	75	75	74	77	60	71	77	90	59	13	12	23	25	65	13	15	25	29	68	63	52	59	56	74	85	47	66	35	49	66	54	38	39	32	47	45	26	28	25	31	36	31	30	36	33	33	36
IBA57_+_228353489.23-P1P2	31	37	38	35	40	30	27	22	61	57	51	51	59	49	51	43	103	116	118	96	135	129	78	104	101	113	112	116	27	27	58	68	148	14	21	47	52	115	113	122	94	117	135	160	114	114	105	153	118	145	131	147	139	126	33	41	73	57	171	48	57	99	100	277	216	253	204	224	236	271	131	160	159	169	191	152	115	133	109	107	126	133	87	78	138	133	145	169	167	148	151	118
IBA57_+_228353718.23-P1P2	142	146	157	175	172	172	139	108	172	198	203	198	194	239	173	199	191	193	181	215	191	230	149	171	150	167	160	198	68	84	152	135	259	65	88	115	122	214	159	188	188	176	216	209	153	171	155	193	128	170	157	205	165	179	68	56	121	122	207	48	53	102	94	173	161	205	205	206	209	204	128	195	159	171	179	154	147	155	162	179	159	152	116	106	112	138	110	126	112	131	104	95
IBA57_+_228353894.23-P1P2	174	196	157	194	197	200	115	122	164	207	166	168	211	181	165	159	287	324	288	303	340	343	239	295	234	311	284	273	68	63	143	142	286	81	72	160	175	295	184	246	229	229	248	254	215	196	216	265	238	249	313	254	289	277	69	91	178	178	400	99	101	166	217	424	259	301	313	341	298	290	215	247	229	238	250	215	268	307	264	295	318	276	196	227	173	232	184	246	204	205	179	197
IBA57_+_228353920.23-P1P2	207	238	206	209	211	228	141	143	180	244	169	248	239	260	172	187	265	337	276	302	332	292	257	315	277	288	331	303	69	70	136	136	270	60	87	133	132	294	183	217	212	230	264	243	191	207	260	282	266	290	311	307	276	301	80	89	176	150	395	81	89	161	166	334	341	369	343	358	423	369	278	320	283	282	324	295	253	296	276	323	299	309	180	223	150	159	152	184	167	173	157	149
IBA57_-_228353555.23-P1P2	28	30	32	27	30	25	18	25	70	80	73	66	78	86	80	60	103	117	87	62	106	97	75	94	77	79	92	92	23	32	50	40	108	21	30	50	31	103	94	117	90	118	117	107	124	105	124	130	95	122	133	137	133	168	26	23	50	50	124	29	21	48	55	122	123	118	101	119	129	160	75	89	75	74	78	87	93	120	79	99	104	112	62	68	63	76	54	53	53	69	60	67
IBA57_-_228353926.23-P1P2	131	114	103	160	141	132	97	102	53	85	95	82	113	86	72	68	110	122	106	132	140	111	113	105	85	80	142	116	36	23	39	47	133	36	30	42	61	118	83	97	91	94	90	88	122	86	74	128	97	82	106	111	121	110	26	27	48	55	111	31	40	40	73	115	107	104	106	115	113	95	122	92	89	115	116	95	87	92	88	109	115	104	70	71	88	81	75	94	83	87	71	74
IBA57_-_228353932.23-P1P2	164	191	210	186	188	194	136	122	230	251	223	300	268	299	209	222	269	277	250	273	272	310	233	240	239	260	268	236	80	83	179	169	323	82	85	177	172	360	190	275	222	254	237	280	233	203	222	256	237	244	277	277	254	277	86	83	154	154	329	85	88	145	169	343	260	315	313	321	298	302	168	207	178	179	210	223	212	228	210	248	253	268	177	164	210	282	239	295	291	272	227	234
IBA57_-_228354007.23-P1P2	26	32	27	31	32	34	28	21	51	60	50	48	37	61	45	42	42	54	54	43	52	54	48	80	54	53	66	63	20	18	51	26	59	13	15	24	24	52	44	38	38	38	47	37	29	35	45	57	45	41	35	41	40	46	17	10	32	42	60	15	11	19	29	72	56	73	55	77	73	54	36	48	29	57	46	34	41	61	49	51	58	56	32	44	58	68	47	69	46	62	57	65
IBA57_-_228354203.23-P1P2	45	57	44	58	41	58	39	30	89	110	78	112	110	86	103	91	81	98	95	106	100	83	72	85	88	98	83	85	37	26	52	70	113	31	27	71	49	89	66	94	83	76	90	84	95	61	56	69	56	64	102	67	66	95	32	24	60	63	131	23	26	60	53	100	107	112	98	122	111	115	72	94	62	89	68	81	71	99	76	56	93	115	69	55	63	61	52	63	70	61	50	58
IBA57_-_228354217.23-P1P2	91	105	72	110	117	108	56	55	40	58	46	43	55	60	48	55	130	144	118	161	162	161	112	134	128	119	137	135	38	39	77	85	156	53	55	86	76	162	108	112	95	95	130	123	79	107	107	111	100	114	117	137	100	114	37	44	114	75	155	47	51	89	80	147	123	137	138	157	141	147	112	102	101	104	122	106	108	123	118	114	106	150	70	82	74	92	83	86	94	104	58	78
IBSP_+_88720748.23-P1P2	79	101	82	88	99	117	74	58	66	77	58	61	75	63	60	45	137	154	141	128	139	164	107	125	101	137	110	123	42	42	84	78	144	46	38	69	70	121	84	123	98	106	120	99	111	110	108	112	101	110	110	125	89	103	23	46	61	78	129	40	44	83	86	155	123	128	111	123	156	174	82	97	88	85	105	79	81	119	121	113	111	110	82	69	70	60	63	91	93	72	54	53
IBSP_+_88720755.23-P1P2	135	176	141	146	188	153	106	116	106	129	117	107	131	119	87	123	150	162	148	160	160	170	119	170	144	135	144	149	47	61	95	112	148	61	48	91	95	155	99	148	117	105	132	107	118	101	110	109	119	105	139	133	114	107	39	44	86	108	159	64	50	118	90	179	186	187	185	180	189	180	110	136	112	133	129	111	116	132	118	134	143	132	84	90	106	127	112	106	106	129	130	104
IBSP_+_88720769.23-P1P2	70	55	52	52	58	52	33	43	44	66	49	70	48	80	51	48	71	74	106	66	113	106	71	94	87	69	72	102	23	22	59	53	116	20	17	53	39	113	52	65	76	75	109	78	68	64	52	73	62	75	65	64	55	62	27	24	47	38	85	19	26	52	56	92	59	99	88	101	103	96	53	52	50	72	87	61	81	93	53	68	90	101	71	71	54	63	65	69	67	71	57	54
IBSP_+_88720778.23-P1P2	68	71	80	72	81	76	52	58	88	101	106	111	116	99	99	81	88	121	98	116	95	105	89	116	116	125	99	117	30	34	69	56	104	37	32	74	76	140	100	89	98	90	136	83	84	96	108	129	93	124	95	120	118	109	34	32	70	67	146	21	43	51	54	128	116	136	134	137	134	144	79	80	87	102	103	101	79	99	87	101	123	117	100	82	70	64	73	66	70	92	50	69
IBSP_+_88720946.23-P1P2	20	18	17	18	27	17	12	15	8	7	8	12	10	9	7	3	24	41	28	29	46	36	25	38	27	28	20	21	10	12	33	36	53	7	12	25	29	21	18	25	19	23	19	27	14	21	22	26	16	18	24	30	21	19	6	9	11	14	29	9	10	30	34	34	30	37	34	33	37	48	12	26	22	17	21	20	20	18	24	12	27	23	21	15	19	20	26	21	30	31	22	21
IBSP_+_88720967.23-P1P2	110	168	175	126	175	139	108	101	85	141	113	108	133	140	106	118	131	142	132	148	170	194	118	152	118	129	139	146	65	60	137	150	207	53	58	116	122	179	113	104	128	117	127	127	95	106	130	121	118	143	134	126	116	128	43	60	108	105	179	69	51	134	135	175	174	180	187	178	174	184	110	135	103	107	131	121	130	122	101	127	122	145	82	109	133	144	114	108	147	139	122	116
IBSP_+_88721087.23-P1P2	143	121	120	124	164	139	88	86	137	138	110	135	149	155	111	127	229	234	229	261	249	219	112	167	143	158	162	179	83	101	150	162	226	96	59	151	144	207	127	158	145	160	166	161	150	148	159	199	167	198	192	210	190	181	71	60	158	153	230	81	95	174	192	263	183	195	190	230	216	239	128	163	133	146	157	185	179	223	157	182	176	189	136	136	128	173	130	137	137	161	121	144
IBSP_+_88721155.23-P1P2	57	71	71	82	69	48	49	42	161	180	161	176	175	178	157	152	121	167	149	117	156	165	125	135	117	121	115	130	32	30	70	74	111	41	33	95	82	134	104	114	127	136	106	113	85	121	133	158	128	143	166	135	157	145	42	47	85	108	162	50	73	102	113	165	135	155	154	153	173	159	122	120	97	131	155	144	99	102	97	121	124	106	89	87	112	132	98	139	132	160	114	115
IBSP_-_88720785.23-P1P2	113	120	82	113	138	123	83	101	74	94	80	90	93	94	63	71	145	169	134	184	163	174	129	147	120	133	145	181	44	51	91	94	166	43	41	84	94	165	101	140	119	141	143	143	117	125	124	134	117	108	132	121	119	108	50	50	92	96	186	45	57	112	134	231	135	186	125	157	147	185	102	124	116	110	127	133	128	153	140	143	134	131	114	96	100	125	108	127	154	147	103	111
IBSP_-_88720896.23-P1P2	226	231	224	269	241	238	156	166	188	186	185	239	187	233	173	203	223	239	203	232	258	257	201	247	217	205	199	221	69	77	159	155	285	51	78	130	140	234	185	197	227	230	222	233	228	184	224	215	173	209	221	260	184	206	63	80	108	162	301	90	68	157	175	271	243	265	237	268	323	281	170	195	213	182	201	180	167	202	182	173	208	213	153	176	169	175	171	177	177	164	154	157
IBTK_+_82950058.23-P2	44	44	43	38	64	41	28	24	65	83	51	71	70	79	55	56	66	91	65	82	99	74	70	64	66	69	76	72	29	17	62	53	95	27	27	61	60	83	54	66	72	92	94	64	81	69	87	92	94	84	85	94	95	112	29	21	56	57	107	39	49	65	70	143	71	78	60	81	82	90	51	71	53	61	71	83	65	77	61	76	66	61	57	43	43	53	56	65	51	63	39	60
IBTK_+_82950100.23-P2	163	173	162	194	185	194	137	125	143	133	132	166	142	154	134	125	231	252	210	241	247	227	177	189	171	199	209	231	110	97	188	176	292	66	87	164	133	236	133	182	147	169	177	163	143	146	151	176	152	163	187	214	168	184	93	96	179	177	281	109	112	166	192	264	174	210	179	231	222	219	143	172	133	169	157	196	167	154	160	183	170	182	111	106	134	190	150	165	171	160	124	133
IBTK_+_82950119.23-P2	29	25	27	23	16	18	16	21	16	23	17	16	17	20	20	13	30	37	26	24	41	29	21	25	31	28	37	25	11	9	27	21	32	9	6	20	14	41	14	17	32	33	20	19	20	16	16	33	29	29	32	40	29	31	11	11	19	15	39	6	5	21	9	33	30	31	28	31	29	52	22	31	21	26	19	27	14	22	31	17	20	20	20	18	25	17	22	20	23	31	25	15
IBTK_+_82950145.23-P2	5	10	7	4	13	7	3	2	10	29	20	26	24	19	17	13	9	11	10	10	13	12	14	16	12	15	13	13	6	6	15	15	34	4	4	16	7	15	18	24	18	19	23	35	19	25	15	23	18	18	19	20	16	20	4	5	10	7	16	3	2	4	3	8	11	9	5	13	13	7	13	13	9	10	15	13	8	12	12	13	8	19	6	13	27	31	13	18	30	23	19	26
IBTK_+_82950451.23-P2	140	156	150	127	221	141	105	111	127	150	134	126	131	130	110	90	215	236	207	240	224	230	180	207	177	183	180	220	69	63	152	157	251	66	81	168	160	278	168	198	180	204	185	203	167	186	212	236	210	223	230	259	232	237	65	63	138	131	208	78	70	171	189	258	181	186	188	245	238	217	180	211	169	198	210	217	201	239	203	238	246	260	165	163	255	256	188	266	242	263	237	228
IBTK_+_82950510.23-P2	143	151	119	159	163	143	86	110	168	205	146	193	202	193	137	187	223	210	202	234	242	241	150	187	163	184	203	177	53	50	99	128	247	47	55	112	109	203	151	158	153	154	200	151	119	150	158	197	190	183	177	185	164	187	61	59	115	99	239	61	79	159	170	319	228	223	192	227	218	234	167	184	181	144	186	201	146	186	161	160	177	187	132	117	110	127	127	158	134	114	108	126
IBTK_+_82957041.23-P1	28	17	23	27	19	19	22	18	15	31	12	18	20	10	14	14	29	36	26	27	37	37	22	23	25	25	22	28	9	9	18	27	34	5	7	8	13	24	35	16	22	23	42	22	21	29	27	32	23	32	30	31	38	40	6	5	22	28	45	7	16	24	25	61	37	45	53	60	37	44	20	14	21	19	26	11	25	28	22	20	41	28	26	21	28	33	28	21	45	34	17	29
IBTK_+_82957051.23-P1	66	93	69	84	83	83	58	66	56	85	69	50	56	72	54	56	65	90	58	73	71	61	60	69	64	52	50	78	25	20	44	56	97	19	23	54	46	82	44	65	50	53	61	61	53	57	79	100	66	88	85	87	73	80	25	28	47	42	76	30	23	50	39	75	80	88	67	84	83	107	51	60	52	67	78	79	61	81	62	82	76	87	55	50	47	60	49	56	51	67	45	46
IBTK_+_82957399.23-P1	87	97	73	76	86	100	50	60	57	87	76	78	75	79	50	39	96	123	84	78	96	112	83	92	62	93	90	84	20	29	41	44	86	21	21	35	47	73	72	58	60	90	65	94	60	76	68	81	60	68	82	66	54	70	29	23	69	69	95	29	27	36	54	84	88	118	86	129	106	112	52	58	43	63	76	57	46	87	64	59	91	79	44	46	53	46	47	47	57	43	40	39
IBTK_+_82957432.23-P1	99	99	78	101	93	105	67	71	139	153	123	152	148	155	146	142	97	112	119	106	128	116	99	88	92	105	112	117	27	22	51	76	131	16	23	39	49	105	48	67	51	38	70	83	48	74	82	95	120	86	93	102	112	108	19	14	44	43	110	16	21	39	39	87	117	137	121	136	166	147	89	90	71	82	90	85	94	106	114	87	115	117	75	85	97	124	72	98	98	87	75	84
IBTK_-_82950110.23-P2	146	150	145	178	176	138	97	101	88	73	72	92	68	107	54	66	91	104	101	124	109	107	69	88	75	84	112	81	34	41	71	66	94	41	43	66	66	93	53	57	46	60	67	76	57	59	81	80	88	92	85	84	89	90	43	43	69	91	110	35	39	75	68	103	101	113	102	101	122	128	57	49	65	71	76	61	62	50	78	79	97	90	46	70	70	81	88	81	81	88	62	65
IBTK_-_82950278.23-P2	122	132	123	124	160	123	83	82	75	85	82	97	95	97	65	50	156	193	177	174	162	192	127	141	131	151	136	141	54	61	117	104	155	70	92	153	171	237	129	180	138	159	182	182	149	146	161	178	145	160	191	198	156	165	76	91	129	150	237	70	66	139	127	183	164	201	153	173	186	178	129	145	102	129	156	146	143	166	127	149	156	141	119	124	136	181	155	181	190	166	139	154
IBTK_-_82950489.23-P2	108	124	109	111	126	107	77	76	219	205	182	199	177	243	173	199	176	246	230	247	218	261	168	201	160	182	224	177	51	59	105	107	228	47	69	101	110	266	147	196	178	186	196	190	173	171	154	178	171	168	222	214	185	178	39	41	99	78	207	65	72	109	117	287	210	205	223	228	211	274	158	167	132	161	164	160	175	214	205	203	238	221	140	150	143	182	158	177	151	163	128	156
IBTK_-_82950492.23-P2	114	99	85	115	127	128	91	79	107	100	128	123	114	100	105	114	136	134	138	116	155	129	105	125	98	112	128	137	26	24	69	56	149	20	31	55	52	129	85	108	95	87	118	106	111	89	106	95	92	93	109	107	114	100	29	30	81	65	133	23	22	43	51	115	133	161	140	156	149	180	86	97	114	102	138	96	100	139	109	105	130	125	106	92	52	64	55	66	74	84	58	67
IBTK_-_82957025.23-P1	84	81	83	106	109	100	53	65	65	98	62	76	67	96	63	63	92	116	102	122	119	123	70	90	79	81	91	86	23	28	39	39	100	11	23	53	52	71	90	91	83	81	93	89	89	84	70	114	89	93	81	96	96	69	34	26	45	49	99	30	33	53	71	149	96	108	107	133	117	141	64	85	63	67	66	78	82	99	68	105	100	80	57	67	54	75	69	66	99	81	53	66
IBTK_-_82957071.23-P1	40	32	36	33	38	32	24	26	37	48	36	40	43	36	35	48	92	100	74	95	110	111	74	67	91	83	95	79	16	15	31	32	74	15	18	44	34	77	82	93	79	118	112	102	77	86	60	92	59	77	88	77	79	70	24	31	48	64	145	21	28	55	53	97	115	134	96	122	117	124	56	87	53	75	83	78	57	78	84	87	92	93	52	72	82	119	105	107	112	107	82	77
IBTK_-_82957256.23-P1	137	137	133	118	140	122	95	86	173	185	177	201	193	250	151	174	158	176	151	173	191	161	145	172	122	132	159	146	44	44	103	92	178	41	57	86	94	149	162	187	144	141	168	155	148	157	139	150	117	128	150	139	142	144	57	46	100	111	192	51	50	86	86	197	154	149	148	161	163	165	117	127	104	142	148	161	117	151	130	162	164	170	121	137	88	95	90	110	103	110	103	97
IBTK_-_82957413.23-P1	103	115	120	115	136	123	79	89	85	98	89	96	60	92	65	69	103	102	85	107	90	108	87	113	96	105	108	109	18	21	46	44	76	34	40	61	61	105	92	105	95	85	113	107	92	88	112	115	90	125	127	123	98	112	24	31	63	74	106	40	36	94	132	173	106	142	96	106	111	127	71	90	81	113	89	96	92	81	85	83	101	97	83	80	90	108	102	114	119	110	107	97
IBTK_-_82957417.23-P1	105	107	97	129	96	111	69	84	120	129	112	139	124	128	104	124	109	114	111	134	136	139	93	129	106	106	122	119	20	29	55	45	133	20	19	46	57	145	99	95	102	105	103	99	86	94	110	119	105	121	104	116	114	115	32	35	57	80	172	26	34	64	62	132	135	126	138	147	122	137	91	104	96	111	104	131	115	121	87	140	113	142	108	79	94	98	99	117	114	132	85	93
IBTK_-_82957467.23-P1	50	42	53	46	65	58	38	34	78	68	67	74	49	69	61	58	83	99	113	97	129	116	84	87	72	75	95	102	19	22	49	49	83	27	26	42	46	103	69	81	59	90	68	77	71	66	84	84	74	107	113	91	89	117	14	20	50	54	108	30	24	58	75	136	122	144	123	134	144	115	64	76	43	86	54	73	84	99	87	85	91	101	66	67	37	51	43	36	40	55	45	42
ICA1L_+_203735699.23-P1P2	48	52	58	52	72	58	36	45	25	20	19	19	15	17	17	19	43	66	42	59	51	55	55	45	58	48	62	37	15	14	19	21	65	24	24	44	46	103	34	40	45	31	44	47	42	35	43	49	47	57	71	38	58	47	13	9	24	20	54	12	12	29	28	64	46	41	37	40	35	54	31	51	31	46	34	47	59	50	47	62	54	65	25	40	61	70	55	65	75	58	55	55
ICA1L_+_203735939.23-P1P2	23	33	22	22	22	34	18	20	19	26	28	25	29	26	15	26	29	44	34	35	46	27	10	25	27	28	24	22	5	6	18	19	23	10	9	22	18	31	41	45	35	43	36	37	37	39	27	34	46	43	24	37	36	34	14	11	25	18	44	10	13	25	24	32	42	35	39	35	44	49	33	29	37	25	41	42	26	28	21	28	33	36	12	20	35	15	26	28	26	33	23	20
ICA1L_+_203735942.23-P1P2	36	35	33	48	46	43	17	28	70	90	73	104	89	60	51	74	58	65	59	77	69	67	52	52	43	47	42	63	9	14	25	25	76	8	13	23	36	40	54	52	55	62	71	53	60	47	36	54	42	71	46	57	60	49	14	10	30	29	67	7	7	16	23	57	58	86	68	67	74	64	39	48	34	55	46	54	49	32	66	35	45	48	32	36	33	37	47	44	44	40	29	34
ICA1L_+_203736130.23-P1P2	69	66	48	70	87	94	53	56	40	58	36	58	44	33	37	47	56	61	50	63	63	55	34	28	28	21	28	33	9	14	25	25	64	17	15	29	25	69	37	50	43	41	44	55	34	41	56	51	39	54	49	46	41	37	10	18	33	37	63	16	16	28	34	55	49	61	47	45	61	64	41	39	30	46	29	34	41	44	40	50	47	46	37	25	45	44	37	52	59	43	40	46
ICA1L_+_203736191.23-P1P2	59	64	57	64	54	58	41	50	27	32	28	37	47	28	40	33	48	59	55	62	57	61	30	39	41	52	61	52	11	9	27	24	75	13	7	14	17	80	43	58	34	41	50	46	31	54	39	46	49	45	38	50	47	51	8	6	18	20	62	16	7	24	32	89	67	80	58	86	69	64	34	42	39	37	40	43	57	68	65	59	48	70	46	47	44	33	30	35	37	28	34	52
ICA1L_+_203736357.23-P1P2	47	64	53	64	56	74	40	51	76	92	105	104	107	103	91	102	71	104	91	72	93	102	64	78	57	67	67	80	27	22	59	53	149	21	18	35	31	81	69	77	70	78	94	96	70	68	67	65	59	59	60	103	77	61	11	14	33	32	90	17	17	45	50	138	61	70	85	75	77	96	50	75	42	71	62	40	60	67	71	66	77	73	54	64	60	55	46	56	78	58	49	50
ICA1L_-_203736124.23-P1P2	84	129	124	90	128	133	73	79	90	97	95	100	116	111	84	93	91	108	104	143	109	109	91	124	84	96	90	120	44	33	60	70	127	43	40	71	81	114	72	63	59	48	76	68	64	67	86	108	89	102	110	108	101	117	50	51	65	69	143	29	36	61	72	131	110	125	122	123	161	127	67	79	72	81	100	73	79	89	79	117	94	99	86	60	121	148	98	125	149	130	102	110
ICA1L_-_203736141.23-P1P2	80	93	67	84	91	96	54	51	95	104	99	109	112	121	89	80	128	138	137	152	150	143	118	118	98	116	130	123	24	27	79	52	146	19	30	49	52	156	86	92	108	94	80	88	84	82	107	94	109	103	128	110	100	114	24	15	37	51	111	22	24	60	62	127	133	170	147	160	168	183	113	117	88	106	107	107	106	90	85	113	88	101	72	82	62	78	79	95	89	64	48	62
ICA1L_-_203736148.23-P1P2	134	166	143	165	157	151	82	92	185	216	169	176	210	216	133	141	162	184	178	193	201	204	149	186	153	202	178	202	69	67	129	136	162	71	67	115	133	148	158	171	140	166	178	177	143	136	179	183	198	169	196	194	138	184	61	59	104	137	136	81	88	140	153	193	237	282	240	282	296	268	160	185	147	186	189	204	131	198	172	176	176	158	115	106	127	156	135	133	198	165	100	119
ICA1L_-_203736315.23-P1P2	57	68	68	59	52	77	54	46	16	22	19	27	17	14	19	11	63	57	53	70	48	65	56	76	72	64	71	70	6	9	22	16	38	11	11	9	8	21	86	97	90	81	97	110	83	75	97	99	97	109	130	117	98	127	21	39	50	44	99	29	24	41	57	94	77	92	75	74	93	80	57	57	59	60	57	59	50	72	59	77	57	59	64	51	50	67	37	56	68	53	46	51
ICA1_+_8301321.23-P1P2	46	60	50	54	47	55	29	34	19	19	22	19	22	25	10	12	38	57	49	43	65	55	47	60	55	40	66	46	27	28	47	36	100	23	13	39	45	68	60	59	57	54	50	74	55	64	56	55	75	74	91	71	61	74	35	35	52	58	115	28	37	44	44	93	60	66	58	81	93	81	50	60	41	44	68	55	49	46	27	40	57	56	36	41	44	56	41	42	46	60	56	46
ICA1_+_8301624.23-P1P2	87	84	75	82	78	93	53	55	98	146	129	133	111	141	129	109	114	126	97	110	138	124	79	92	87	103	92	103	36	36	71	77	182	34	37	72	68	132	79	103	93	94	88	95	111	100	110	135	71	111	106	124	108	108	21	35	73	64	99	25	35	65	66	123	123	112	117	112	131	115	86	116	85	82	96	99	86	102	97	98	87	106	73	78	75	78	66	76	82	65	63	69
ICA1_+_8301769.23-P1P2	129	142	145	146	136	135	85	83	120	124	93	132	111	149	101	102	93	141	127	116	146	130	99	120	104	119	106	115	18	15	46	51	135	13	31	59	57	121	90	97	93	102	115	90	96	79	91	141	99	114	140	117	95	125	22	30	59	57	129	13	26	41	39	95	121	134	135	121	125	138	87	112	93	107	93	108	100	120	103	114	112	131	81	86	111	113	118	112	136	150	111	103
ICA1_+_8301773.23-P1P2	33	41	45	38	35	60	29	30	63	59	60	54	51	49	51	52	28	39	31	44	39	44	24	43	36	31	52	43	14	26	41	47	69	20	14	28	28	53	41	41	38	51	40	40	44	44	38	25	27	48	44	15	32	25	9	16	20	20	33	18	17	33	32	54	46	68	44	53	44	57	41	51	27	46	45	32	26	44	43	33	35	40	29	40	24	21	32	32	22	30	14	27
ICA1_+_8301786.23-P1P2	51	53	52	45	60	47	45	32	74	91	80	94	95	86	75	76	81	96	81	99	88	113	73	82	63	69	77	73	30	31	66	58	106	32	27	65	43	132	96	108	100	109	137	112	84	102	84	98	98	82	86	100	106	84	27	31	60	69	112	16	28	59	52	111	87	118	115	101	105	110	68	96	83	73	99	97	72	84	51	81	91	84	53	61	50	54	44	51	63	47	49	47
ICA1_+_8301944.23-P1P2	35	46	38	27	38	39	17	18	45	68	40	43	66	46	52	45	57	62	63	66	63	69	47	41	40	43	42	45	19	17	54	42	79	11	14	15	16	42	40	45	32	49	54	62	44	41	47	55	39	73	57	60	64	48	24	19	42	52	77	16	20	37	31	71	62	63	54	80	67	68	56	58	45	51	59	49	48	52	53	49	66	36	51	50	32	42	29	39	44	41	42	26
ICA1_+_8302177.23-P1P2	78	108	91	87	93	102	41	46	56	64	68	68	73	82	29	39	102	111	112	99	123	107	61	80	79	76	75	73	28	22	55	57	84	29	22	48	49	70	85	101	88	89	106	111	44	45	61	73	73	89	62	75	49	54	24	26	47	61	89	18	16	47	50	93	81	119	103	129	135	104	67	77	55	84	62	65	100	75	76	90	107	106	42	37	31	53	30	65	50	56	22	9
ICA1_+_8302192.23-P1P2	5	7	7	8	6	2	4	4	11	15	15	14	11	18	11	15	18	15	17	20	21	12	18	15	17	19	17	14	2	3	2	3	3	2	0	0	0	7	48	65	42	46	47	41	42	35	40	47	32	39	66	40	39	42	13	6	14	17	28	5	5	10	13	20	9	13	10	10	15	10	16	17	8	12	15	10	9	23	14	23	12	22	12	10	7	10	8	9	9	11	8	13
ICA1_-_8301763.23-P1P2	200	247	195	242	207	221	160	154	174	241	198	219	220	254	215	203	202	280	213	212	240	294	199	205	204	186	245	210	57	67	110	109	269	46	48	73	86	218	172	200	165	181	236	214	160	178	193	222	189	178	221	183	197	230	57	51	102	96	227	57	54	133	111	259	200	248	199	238	256	238	159	187	175	206	185	203	175	191	178	168	196	212	153	177	175	248	190	209	229	209	175	196
ICA1_-_8301776.23-P1P2	13	12	5	14	8	8	11	11	13	14	14	14	9	20	14	16	38	44	28	32	26	51	26	29	33	19	23	16	11	12	19	21	59	10	6	20	15	46	39	45	29	29	34	37	33	25	18	26	25	21	22	29	21	29	6	8	18	21	36	5	7	7	14	22	19	18	32	33	27	32	15	28	13	24	18	26	22	32	10	21	22	23	18	19	30	24	31	53	44	35	36	43
ICAM1_+_10381828.23-P1P2	60	54	56	65	49	72	40	38	33	37	33	27	26	55	38	29	52	78	58	58	78	63	63	66	68	78	73	60	9	33	29	52	77	20	17	27	50	59	44	68	58	56	58	57	45	54	63	74	38	72	63	73	63	75	9	15	24	38	60	18	17	27	39	70	69	71	71	103	78	74	42	53	65	63	49	42	63	62	59	93	64	85	65	56	27	28	25	34	42	25	21	31
ICAM1_+_10382037.23-P1P2	218	306	243	287	269	272	175	184	278	367	309	341	392	357	276	317	317	348	287	372	355	337	309	379	343	345	394	317	93	123	218	219	397	90	110	202	249	401	266	314	305	305	337	332	281	318	294	335	315	340	330	353	313	310	80	87	226	204	373	111	126	218	220	424	321	369	346	393	370	417	244	294	263	256	299	277	288	311	253	294	373	359	222	227	231	281	264	302	313	277	218	235
ICAM1_+_10382057.23-P1P2	41	45	39	42	45	55	38	35	34	30	26	34	41	29	27	25	52	54	46	54	77	57	58	55	38	60	77	42	16	20	47	32	68	16	17	23	31	47	55	68	69	66	72	59	65	52	34	69	77	62	61	57	42	60	21	22	37	44	92	19	21	49	39	85	66	63	61	65	81	81	30	35	44	43	37	40	39	67	54	52	46	81	45	45	27	47	32	25	46	25	20	34
ICAM1_+_10382175.23-P1P2	187	195	165	202	243	219	133	135	151	146	138	149	182	174	113	125	186	200	210	183	224	186	147	183	165	192	194	171	43	57	104	109	208	58	55	92	126	222	155	152	135	174	168	166	136	178	142	145	160	177	179	152	167	164	66	63	125	124	221	69	84	120	147	235	194	246	198	216	243	241	143	178	148	188	178	139	169	185	138	180	177	193	113	110	117	139	124	125	137	142	129	107
ICAM1_+_10382236.23-P1P2	21	25	25	36	40	40	26	21	10	11	17	8	14	13	10	11	26	41	40	44	48	33	22	22	26	16	21	20	14	9	22	13	36	6	11	24	12	41	18	22	22	29	23	25	19	14	27	33	28	25	37	32	31	26	5	10	24	17	52	6	9	14	13	38	13	37	21	34	41	29	27	29	28	35	33	35	28	33	32	36	24	37	37	27	6	1	6	15	7	7	2	7
ICAM1_+_10382239.23-P1P2	110	136	103	128	114	95	88	72	76	88	67	86	85	95	81	73	94	133	110	118	132	112	83	118	85	92	98	105	27	30	68	65	119	37	40	92	70	154	87	111	105	105	126	113	96	82	71	120	85	91	121	121	85	107	33	41	78	57	163	39	32	76	69	154	127	149	122	142	130	128	85	101	101	86	102	95	97	101	100	88	99	111	66	77	67	90	71	88	100	95	73	87
ICAM1_+_10382242.23-P1P2	42	45	35	41	25	39	28	37	74	84	69	82	75	75	71	55	80	96	99	116	109	93	60	76	64	71	76	103	29	31	55	55	111	36	34	47	57	109	74	99	79	68	96	78	84	67	57	76	52	70	80	66	71	66	33	30	66	56	116	18	23	42	42	72	83	118	79	102	111	106	58	70	66	73	70	76	57	85	65	65	77	73	53	50	71	50	60	60	61	57	54	43
ICAM1_-_10381838.23-P1P2	60	68	51	57	58	58	49	49	82	104	87	105	93	107	98	77	146	138	106	122	110	148	85	86	76	106	80	102	56	44	75	80	149	29	39	68	71	139	92	87	84	93	87	91	75	79	82	99	89	101	115	101	107	99	40	33	62	70	116	45	51	77	94	148	109	116	87	115	112	107	89	87	92	101	84	102	69	82	75	100	103	91	52	58	70	77	87	67	102	76	80	63
ICAM1_-_10382009.23-P1P2	121	159	127	149	142	138	91	106	80	87	65	90	92	86	71	82	128	120	114	122	147	127	118	135	125	133	119	145	27	41	96	87	173	39	48	103	80	207	111	118	110	122	108	122	114	95	90	127	107	125	140	144	100	94	20	28	74	66	141	36	47	74	85	151	116	171	124	172	163	166	96	120	106	108	132	131	133	116	131	143	105	119	114	101	76	105	79	91	95	84	73	85
ICAM1_-_10382030.23-P1P2	91	99	96	107	121	117	78	70	91	85	98	101	90	109	86	73	140	175	161	197	144	181	109	121	111	126	133	118	63	62	118	104	189	58	64	115	91	157	90	97	92	82	88	99	94	86	108	137	119	124	132	111	134	136	55	53	117	125	161	67	61	134	135	194	119	166	154	161	160	176	89	120	97	119	113	133	84	127	110	119	132	135	81	91	102	139	131	138	137	123	110	122
ICAM2_+_62097579.23-P1P2	108	150	144	141	147	169	94	87	122	155	123	134	127	158	121	93	171	164	152	177	198	179	166	174	146	172	154	192	68	61	134	118	190	40	44	89	79	151	165	170	163	164	169	199	146	153	152	206	161	168	155	169	181	149	48	51	117	102	198	52	59	127	115	192	168	183	167	197	186	216	118	126	119	138	140	138	140	177	112	177	151	169	100	102	128	165	115	164	170	160	123	115
ICAM2_+_62097752.23-P1P2	70	95	81	83	105	99	73	88	101	108	105	109	134	137	125	100	124	134	134	134	182	153	123	138	140	146	126	152	26	34	68	51	170	38	49	83	75	207	100	117	133	151	138	128	140	139	122	155	134	146	171	138	161	112	38	37	61	91	181	42	44	86	91	197	138	169	146	171	160	191	98	143	130	145	126	144	121	128	128	113	173	137	93	95	114	152	132	127	150	141	116	118
ICAM2_-_62097504.23-P1P2	94	120	112	113	108	132	75	69	77	86	64	86	93	98	67	71	111	128	111	101	158	109	82	92	77	108	83	116	31	39	85	76	129	34	43	77	67	153	87	116	85	109	121	104	83	94	104	93	108	115	108	117	105	110	34	28	65	71	135	36	35	78	74	153	86	104	103	99	124	126	87	97	93	66	70	85	101	109	104	129	126	103	77	79	68	98	75	78	99	93	67	85
ICAM2_-_62097559.23-P1P2	117	125	130	115	166	175	110	78	76	84	66	73	63	84	67	69	119	109	134	149	151	154	103	101	95	91	83	105	29	42	100	88	176	34	32	84	89	144	112	120	95	113	113	110	109	116	110	110	142	96	123	152	121	130	51	44	118	113	189	41	47	92	71	145	124	139	140	141	138	142	91	106	96	101	105	114	71	123	102	123	100	110	76	65	71	86	79	91	77	82	72	77
ICAM2_-_62097572.23-P1P2	53	48	38	43	48	58	31	36	32	49	34	45	43	62	51	36	52	47	41	62	50	59	40	31	30	42	35	50	12	17	26	20	69	12	21	31	35	62	49	57	36	55	60	54	36	57	32	39	25	42	32	25	28	43	7	7	20	18	36	23	18	29	41	72	33	50	47	57	59	44	35	42	40	55	32	58	28	42	27	36	31	43	32	22	16	15	21	18	17	23	18	20
ICAM2_-_62097575.23-P1P2	29	36	23	38	31	28	17	15	34	39	30	38	37	37	33	18	43	51	40	41	56	45	52	56	38	46	54	51	12	9	23	21	44	21	23	21	24	57	38	30	24	32	42	28	27	28	43	56	58	60	59	60	35	62	11	14	29	32	74	8	13	23	24	61	60	90	69	75	80	70	40	49	31	35	43	39	44	52	45	48	58	61	39	36	29	25	28	23	18	33	31	22
ICAM2_-_62097609.23-P1P2	32	42	36	50	44	42	32	23	107	153	91	105	138	131	90	127	94	130	98	123	124	149	86	100	85	101	113	95	26	29	68	66	132	30	40	57	74	124	101	112	110	95	113	124	108	99	104	127	111	132	106	121	108	126	21	32	57	58	116	33	34	80	94	127	95	131	123	130	129	129	65	101	89	102	92	104	120	105	92	92	98	96	74	81	95	84	83	70	97	78	78	67
ICAM2_-_62097911.23-P1P2	25	28	37	28	41	32	21	24	30	49	46	41	41	49	39	43	35	29	37	33	39	37	35	32	45	32	38	43	12	24	31	30	57	13	18	32	27	48	28	51	35	36	35	40	35	25	22	24	13	19	34	28	24	32	16	10	33	29	46	13	24	29	34	58	26	38	36	37	46	45	30	39	38	31	48	51	24	47	28	49	27	36	22	36	57	79	75	76	64	70	65	53
ICAM2_-_62097931.23-P1P2	251	293	284	295	291	314	184	185	128	162	126	156	154	173	97	121	158	180	184	204	196	203	143	160	142	168	150	182	68	60	122	139	241	49	65	89	125	208	115	156	165	165	165	178	131	138	179	167	151	158	179	195	158	178	45	55	114	123	186	78	52	128	121	239	187	202	157	238	197	211	134	151	119	122	140	167	157	181	136	162	164	166	131	110	112	122	126	117	122	117	104	95
ICAM2_-_62097939.23-P1P2	208	197	200	211	229	219	131	117	162	191	189	195	206	189	166	158	230	265	233	236	259	245	170	211	174	196	213	184	90	103	170	191	323	94	84	192	175	291	160	175	184	196	217	190	168	173	191	206	182	202	191	211	198	204	80	91	162	170	311	65	77	165	169	290	215	241	225	232	255	299	158	170	184	159	160	183	184	239	178	230	235	202	134	146	148	167	144	158	164	168	150	118
ICAM3_+_10450029.23-P1P2	93	102	106	99	121	148	82	79	114	114	119	129	121	131	89	121	162	191	182	197	209	178	133	167	142	146	173	169	57	58	99	94	183	55	61	96	109	188	131	148	124	154	116	126	121	114	135	155	155	149	152	175	151	142	68	70	116	130	245	104	89	169	167	288	139	173	166	158	161	187	104	143	124	173	109	108	107	125	127	131	151	141	123	95	103	148	135	149	141	165	120	123
ICAM3_+_10450277.23-P1P2	72	87	72	75	76	68	53	46	84	125	102	96	87	113	84	88	120	152	131	162	156	151	107	127	112	144	138	113	51	63	114	104	181	41	35	64	73	151	125	158	125	123	136	137	131	144	108	128	109	121	124	109	99	100	44	60	97	105	186	51	36	84	106	182	147	177	144	169	167	165	80	114	100	107	113	135	102	136	96	100	120	142	81	86	118	146	136	129	148	147	128	127
ICAM3_-_10449829.23-P1P2	97	130	96	131	128	124	83	85	88	72	71	72	90	106	64	74	54	79	62	71	77	73	48	56	47	66	64	52	25	31	53	60	111	18	19	31	29	72	67	96	54	77	100	108	67	88	61	69	64	100	70	95	65	84	19	21	44	44	89	26	23	41	46	91	88	97	87	92	98	80	52	53	48	47	51	65	67	85	41	72	82	74	53	61	75	88	73	101	86	99	59	82
ICAM3_-_10449892.23-P1P2	109	122	97	94	138	113	78	90	80	74	71	60	85	78	72	69	112	145	138	127	107	100	81	97	95	93	96	93	47	64	99	92	146	43	57	70	101	97	68	91	85	80	82	96	72	81	82	94	84	82	85	116	105	103	49	57	105	113	137	29	31	76	46	99	90	104	76	121	91	111	74	96	89	97	89	111	91	108	90	109	76	105	68	55	65	86	90	86	84	88	79	82
ICAM3_-_10450067.23-P1P2	78	86	81	92	77	132	67	53	93	102	97	114	113	110	87	104	139	133	135	111	151	128	122	137	142	160	151	158	48	60	97	117	176	48	80	86	117	187	136	124	130	135	130	111	121	111	120	154	139	160	171	194	147	167	54	62	98	94	129	44	57	91	99	163	131	168	150	162	145	175	116	151	101	130	132	142	108	137	119	127	139	134	111	75	104	98	101	81	107	86	82	98
ICAM3_-_10450103.23-P1P2	20	15	17	19	17	33	19	10	17	19	11	19	21	11	19	19	43	56	41	43	43	42	24	35	33	37	22	46	13	22	25	32	69	11	13	31	31	45	36	39	27	31	34	39	20	45	27	30	29	29	24	18	36	28	22	16	26	21	44	14	11	18	29	47	25	52	51	54	49	47	24	38	33	30	34	27	41	51	38	45	44	52	29	34	19	16	15	11	16	15	25	17
ICAM3_-_10450219.23-P1P2	124	184	153	136	181	113	101	104	174	165	157	156	187	179	134	159	210	230	245	239	299	263	168	206	156	164	202	217	46	40	89	84	220	41	31	82	113	193	146	190	167	192	173	195	161	175	171	203	167	148	189	172	185	161	38	57	98	93	246	47	46	105	128	202	165	195	224	219	219	200	122	138	124	143	155	152	197	195	187	230	183	211	175	164	95	99	93	100	115	94	100	96
ICAM3_-_10450274.23-P1P2	72	68	81	70	76	74	46	42	58	68	60	91	95	73	53	66	95	101	107	101	96	112	69	88	62	72	84	70	16	15	29	40	105	13	20	40	31	96	61	88	74	82	66	88	73	68	78	71	72	79	93	86	67	92	23	18	38	52	109	15	16	39	51	102	112	142	118	136	123	128	73	94	75	95	72	75	80	70	58	94	99	98	50	65	39	39	49	46	48	40	39	45
ICAM3_-_10450282.23-P1P2	43	60	41	58	57	64	37	41	82	109	74	97	92	112	88	92	127	149	116	133	151	119	107	125	97	98	111	117	31	35	60	62	137	25	24	62	54	122	87	99	89	93	82	101	92	92	92	118	96	111	97	123	114	108	27	23	59	69	118	33	33	69	56	129	99	135	96	108	140	128	83	91	94	101	114	120	97	131	91	127	110	124	76	59	81	87	74	86	80	73	74	71
ICAM3_-_10450317.23-P1P2	81	81	90	101	92	85	74	55	26	18	16	26	17	26	20	22	41	56	44	49	51	45	29	33	30	40	43	31	12	10	16	22	52	11	14	10	23	37	33	29	29	26	24	25	20	29	32	47	40	41	49	40	38	32	7	12	20	21	66	11	10	24	23	72	23	36	24	48	31	25	30	19	27	35	23	44	31	29	32	25	64	40	21	22	27	24	20	20	31	24	18	18
ICAM4_+_10397626.23-P1P2	91	85	65	69	96	85	53	71	86	107	85	104	102	88	97	92	99	144	101	127	126	117	113	108	92	114	114	106	21	20	65	83	150	21	18	72	63	118	98	122	98	111	134	111	114	87	90	118	86	132	105	100	112	108	20	26	62	61	139	31	27	88	70	166	148	168	141	157	158	159	71	85	95	84	80	81	116	141	128	120	115	138	100	108	121	126	113	136	143	134	104	132
ICAM4_+_10397644.23-P1P2	44	36	37	36	32	55	28	30	39	33	39	37	59	59	35	46	101	101	89	93	143	112	98	86	87	109	86	109	27	29	67	83	135	36	46	65	89	138	68	89	94	79	88	92	71	68	93	108	111	90	96	100	102	89	27	27	43	59	99	25	19	52	55	109	98	92	104	115	114	97	65	72	70	74	71	66	94	89	88	94	100	92	78	76	57	51	46	61	50	50	45	58
ICAM4_+_10397665.23-P1P2	49	60	58	61	60	57	35	40	98	108	100	96	93	108	79	69	64	85	70	94	86	89	50	67	58	58	70	62	22	22	55	54	75	28	25	49	47	82	51	68	59	51	62	52	39	62	60	62	75	87	78	75	70	79	27	26	49	50	83	33	39	60	63	116	44	57	56	55	59	51	65	86	69	68	76	92	62	81	63	91	88	77	49	54	86	99	80	98	102	110	85	97
ICAM4_+_10397734.23-P1P2	24	54	28	45	37	47	28	29	37	37	41	31	29	25	34	29	36	36	47	41	37	45	27	40	25	31	46	45	3	10	17	19	39	4	13	28	15	40	40	37	39	29	47	27	31	29	25	34	33	40	39	39	39	38	5	9	21	19	60	13	12	17	25	47	50	59	49	79	55	59	22	31	30	33	33	35	34	57	50	53	34	41	35	36	25	40	42	55	31	29	26	31
ICAM4_+_10397826.23-P1P2	102	110	80	88	101	99	60	64	69	66	85	73	70	98	61	52	68	93	103	93	89	101	75	75	74	65	92	90	14	24	39	33	54	19	22	42	43	66	75	52	69	56	60	62	65	48	73	92	79	74	82	94	94	89	23	26	47	62	100	10	16	21	30	45	65	72	61	69	75	70	69	81	70	61	70	88	57	65	83	50	78	87	56	36	38	27	31	42	36	47	21	35
ICAM4_+_10398061.23-P1P2	76	99	90	91	125	113	62	63	94	136	88	98	95	101	95	97	120	137	131	132	120	126	85	105	106	89	110	92	21	23	58	44	132	23	25	64	57	128	80	47	65	56	89	72	53	78	74	111	96	95	98	81	102	95	24	24	61	39	134	31	22	36	58	120	106	140	99	131	121	104	75	84	80	73	79	80	107	72	110	97	104	93	88	71	47	54	55	65	81	97	57	56
ICAM4_+_10398076.23-P1P2	50	81	70	65	68	60	40	36	98	106	95	124	121	122	102	99	145	156	139	136	161	159	104	136	138	159	147	127	49	41	93	87	168	50	49	72	83	156	108	123	97	109	120	93	98	107	90	113	107	94	116	122	142	114	48	49	88	88	164	50	39	84	99	139	140	177	172	181	209	183	101	104	121	145	150	128	123	119	106	115	142	105	81	84	111	129	115	108	113	124	91	110
ICAM4_-_10397678.23-P1P2	39	45	47	51	59	51	30	39	22	34	39	37	41	24	38	27	58	84	47	43	60	58	47	48	50	54	47	51	21	15	36	40	112	19	24	49	64	120	46	55	52	54	59	64	41	52	44	59	39	51	57	62	43	55	12	8	37	17	51	25	27	40	40	83	52	58	51	58	82	77	40	57	49	45	51	50	52	58	49	27	42	38	28	32	23	19	12	29	9	32	16	20
ICAM4_-_10398088.23-P1P2	197	221	194	208	216	220	129	115	138	191	153	204	187	187	189	185	246	251	230	286	283	264	176	254	205	202	231	235	79	76	150	151	304	75	63	147	134	249	173	180	219	197	184	199	191	166	198	247	190	234	245	262	217	243	76	77	158	173	278	85	101	176	187	335	254	298	227	249	257	303	188	165	145	175	156	201	210	221	208	209	273	228	193	168	180	182	174	190	190	195	198	186
ICAM4_-_10398095.23-P1P2	70	98	69	72	57	69	47	47	85	82	67	69	73	96	78	58	100	110	88	98	99	129	68	67	58	78	61	71	23	37	78	67	138	29	29	40	52	104	68	76	66	83	98	93	56	71	82	86	73	114	93	95	97	83	29	32	71	75	126	40	30	57	68	100	78	105	99	93	94	112	66	78	66	88	88	60	51	84	74	86	73	84	52	59	48	68	72	50	56	54	62	63
ICAM5_+_10400665.23-P1	92	112	92	93	97	98	62	82	44	72	52	56	86	60	52	67	111	145	123	153	134	149	73	100	95	102	107	101	33	30	70	73	119	27	29	55	73	121	74	99	90	120	111	103	93	94	94	107	94	108	128	122	131	121	30	31	50	58	98	49	46	77	78	154	120	146	140	138	134	115	77	82	80	85	110	125	77	115	101	99	114	106	76	62	74	73	75	59	76	60	50	62
ICAM5_+_10400693.23-P1	39	39	40	46	32	52	23	31	45	51	47	58	45	51	45	37	66	75	80	89	84	104	54	56	60	75	65	57	18	24	67	44	85	20	14	32	28	86	48	66	46	49	58	74	36	52	66	62	58	50	41	70	53	62	23	18	52	32	94	25	16	39	34	89	53	79	63	69	78	72	44	59	57	44	60	45	58	74	58	79	60	62	45	45	42	56	40	54	58	55	62	43
ICAM5_+_10400696.23-P1	25	22	25	17	40	22	0	0	23	17	15	17	24	15	1	0	48	40	32	51	55	42	31	44	33	31	48	38	1	6	11	15	38	4	1	11	11	29	26	33	27	34	43	39	0	0	31	31	23	34	25	26	0	0	7	4	18	21	50	13	9	22	23	57	33	41	30	32	30	43	27	23	27	19	27	26	37	28	37	47	42	26	1	0	32	26	34	32	31	32	0	1
ICAM5_+_10400711.23-P1	106	136	129	139	152	151	100	100	100	126	98	112	117	106	115	114	126	167	131	123	146	174	129	125	135	156	165	141	46	45	90	60	180	43	42	54	62	181	102	126	109	136	127	145	131	129	116	132	133	143	155	148	127	146	29	40	70	84	190	45	36	57	71	170	146	193	152	178	181	164	93	143	118	149	145	137	125	110	120	134	156	150	101	108	69	88	74	84	112	77	73	82
ICAM5_+_10400888.23-P1	46	59	71	64	62	79	51	40	18	21	20	27	27	22	17	19	70	77	68	85	72	92	53	57	44	54	52	68	17	23	27	33	101	16	9	42	37	90	66	61	54	51	57	61	49	53	57	47	49	52	81	51	71	50	15	16	30	32	94	10	14	40	36	85	58	63	51	82	79	77	59	63	61	38	70	60	57	73	56	81	90	76	48	48	26	36	50	48	45	49	42	45
ICAM5_+_10400913.23-P1	77	92	89	113	113	116	72	60	122	139	108	124	124	104	106	106	134	150	149	149	180	174	130	110	122	112	148	124	23	20	58	40	161	20	28	58	64	163	96	126	112	146	114	110	107	101	112	151	110	138	132	141	128	122	22	24	51	36	154	28	27	68	68	213	94	167	112	125	136	140	120	110	97	121	98	117	102	115	99	95	111	145	73	72	96	109	91	96	112	103	117	88
ICAM5_+_10401015.23-P1	160	169	149	165	187	196	118	106	187	224	173	207	192	206	147	182	168	179	198	203	225	212	163	173	133	160	194	204	58	73	115	139	226	60	66	120	128	175	170	170	149	161	179	172	162	152	157	187	152	181	204	206	150	170	49	83	109	118	201	94	109	177	206	272	209	240	194	212	227	218	121	137	137	151	140	153	149	182	140	160	175	181	107	102	104	104	82	96	79	133	79	73
ICAM5_+_10401033.23-P1	84	88	58	77	86	88	50	48	36	45	51	72	33	68	43	46	54	77	66	57	92	91	80	84	85	92	111	75	29	40	51	66	101	36	46	70	64	104	51	64	48	64	62	63	60	59	74	64	79	70	72	84	75	84	23	32	51	52	97	40	30	72	68	122	82	86	79	86	89	107	57	78	51	69	87	65	101	91	91	92	98	97	54	77	51	50	57	57	52	65	41	48
ICAM5_+_10401076.23-P1	123	159	140	167	180	178	115	128	106	76	90	90	113	109	78	84	135	126	130	164	157	148	108	127	121	119	143	137	33	31	81	52	188	26	29	64	56	195	112	142	96	150	136	140	112	134	131	128	103	105	121	127	131	126	31	27	51	51	136	27	22	54	48	150	130	176	146	170	186	175	98	124	91	116	124	131	105	125	104	112	128	106	78	95	84	107	89	115	86	102	70	91
ICAM5_+_10401170.23-P1	78	95	97	106	88	96	61	50	125	152	138	122	174	167	122	139	136	140	112	130	139	161	129	162	134	148	143	160	46	45	81	98	169	45	42	80	86	149	143	148	106	140	166	123	131	119	108	136	98	114	132	131	118	127	36	42	59	72	148	35	39	60	79	123	150	137	127	167	171	177	100	137	112	107	101	109	109	130	126	109	134	130	96	90	101	125	115	149	108	154	122	100
ICAM5_+_10402153.23-P2	22	45	26	28	28	41	22	29	45	47	28	44	47	53	38	42	37	42	36	59	55	68	43	35	39	38	41	45	25	19	35	42	78	15	18	29	35	65	37	36	31	46	37	52	32	34	38	57	47	59	49	62	52	56	7	8	35	30	55	13	15	37	37	71	68	63	61	57	71	65	33	30	32	39	30	28	25	36	32	39	48	46	33	24	43	37	55	54	43	61	44	50
ICAM5_+_10402169.23-P2	19	33	32	39	23	34	15	22	64	59	56	63	61	65	49	53	38	50	53	52	53	58	36	48	36	46	41	45	15	10	22	25	50	20	19	45	43	71	35	47	49	57	61	43	39	37	36	36	51	41	51	38	43	38	23	17	30	40	66	16	10	28	31	58	41	61	47	48	60	57	44	50	49	44	65	71	34	50	45	44	59	48	30	32	33	35	43	45	49	36	29	29
ICAM5_+_10402267.23-P2	24	27	26	16	23	27	12	12	20	15	20	18	19	20	13	15	42	42	55	44	54	51	30	35	33	43	33	27	5	8	20	10	20	21	7	18	25	40	29	21	30	27	27	23	25	22	27	33	26	45	36	28	27	23	11	12	16	21	38	6	10	20	21	44	34	40	29	31	38	48	19	32	19	30	10	30	22	33	35	26	31	35	20	27	26	23	29	35	31	39	23	24
ICAM5_+_10402359.23-P2	248	221	231	245	250	237	147	173	177	221	180	201	211	206	188	168	193	187	174	255	223	198	167	185	153	192	193	229	39	35	80	80	239	52	46	103	108	260	164	165	171	187	202	213	163	199	190	182	155	182	213	192	182	150	41	42	85	81	254	51	45	93	127	286	208	229	238	241	248	269	133	189	156	173	192	194	158	149	144	145	189	174	111	116	104	132	114	111	107	122	111	118
ICAM5_+_10402570.23-P2	57	42	54	55	59	50	33	29	82	80	69	77	76	93	72	64	75	96	78	94	97	104	69	93	71	74	101	112	27	20	46	36	129	14	17	29	33	106	59	84	85	98	79	79	80	77	83	86	51	78	83	82	84	96	21	13	45	33	114	19	13	30	34	79	82	111	98	103	104	115	59	67	57	70	51	71	74	73	70	93	95	79	54	63	64	64	55	85	84	92	76	73
ICAM5_+_10402604.23-P2	71	69	70	65	83	68	49	58	55	58	46	51	50	49	51	39	64	87	64	67	79	80	35	42	41	53	63	55	28	25	39	43	88	10	9	31	37	77	42	62	65	70	71	56	54	43	57	83	60	80	65	61	68	73	12	15	36	36	90	19	17	36	27	74	79	92	67	79	96	85	56	62	53	60	60	69	48	36	53	61	58	49	30	34	26	20	32	28	32	34	26	33
ICAM5_-_10402146.23-P2	51	57	69	72	57	69	49	41	80	91	84	94	83	113	74	73	111	118	105	115	108	118	133	125	112	121	115	142	35	42	69	76	139	40	39	68	79	143	117	108	127	128	117	144	120	113	104	121	99	133	130	121	122	131	56	35	81	74	166	25	42	48	78	124	171	149	142	150	153	175	79	90	87	96	100	119	108	134	107	121	116	120	76	75	91	101	67	95	105	82	71	81
ICAM5_-_10402364.23-P2	164	219	176	193	184	175	125	134	182	212	213	193	240	217	199	160	227	261	252	268	268	280	212	236	198	235	247	257	72	74	147	151	249	61	62	99	148	281	139	225	161	184	221	183	202	176	191	250	218	204	221	243	208	235	45	62	97	111	247	59	83	123	138	266	245	283	235	270	276	295	169	237	203	218	218	223	173	198	179	195	218	230	141	154	162	187	175	185	163	179	132	165
ICAM5_-_10402370.23-P2	98	91	74	87	105	97	67	68	66	70	66	63	83	66	71	66	105	118	110	122	143	123	97	122	101	122	117	119	37	35	85	88	160	43	41	72	71	143	75	101	101	89	73	99	70	83	90	115	86	109	114	116	90	101	35	39	76	58	112	39	43	72	69	127	113	119	113	123	138	150	112	110	96	90	127	116	108	139	91	125	142	132	83	99	64	67	65	65	72	80	57	56
ICAM5_-_10402549.23-P2	110	124	117	127	133	167	83	69	123	101	99	123	141	117	88	114	151	188	153	181	169	178	150	159	177	154	184	144	64	68	106	117	217	50	52	120	109	234	163	186	183	181	193	199	155	167	132	157	153	175	175	169	153	175	48	56	97	100	181	69	63	148	137	246	246	263	200	254	250	270	139	137	126	132	124	148	151	176	140	175	160	181	101	96	128	162	114	140	138	142	114	127
ICK_+_52926280.23-P1P2	245	294	229	291	279	261	196	169	169	161	169	173	204	173	172	160	233	262	232	299	278	247	192	216	221	198	215	231	51	51	118	96	289	48	50	95	85	259	194	223	189	216	213	208	190	188	189	237	196	255	242	230	232	231	49	41	96	101	289	44	65	117	129	328	238	274	220	248	236	263	150	215	186	212	223	202	171	182	166	195	215	212	130	158	155	199	175	212	165	196	166	175
ICK_+_52926383.23-P1P2	155	176	143	165	158	144	109	108	127	165	127	154	175	161	130	141	161	216	200	229	225	205	179	220	169	208	203	215	51	65	130	138	295	68	64	134	142	256	134	164	151	181	174	163	146	123	165	198	178	191	168	195	208	189	60	63	138	144	246	70	74	118	140	270	177	216	205	219	235	252	128	202	148	176	183	178	156	173	170	182	185	194	147	131	99	133	98	134	123	141	112	135
ICK_+_52926421.23-P1P2	191	212	181	187	201	200	138	133	196	196	166	200	199	200	175	159	146	180	150	196	161	163	146	195	124	176	181	171	57	47	72	63	149	35	39	58	69	143	109	131	131	129	134	134	107	120	116	141	139	130	122	153	123	148	52	39	110	88	176	64	54	79	98	212	180	203	181	234	225	201	96	139	122	136	154	146	114	111	118	131	138	127	106	88	108	127	112	119	122	136	100	93
ICK_+_52926441.23-P1P2	11	18	14	10	18	16	8	5	19	29	22	28	17	17	17	20	46	49	30	30	44	49	45	33	35	25	37	33	7	11	15	24	47	12	16	18	25	47	28	23	38	29	36	43	20	21	23	37	31	42	32	47	40	37	8	11	20	21	49	10	10	16	17	43	40	44	35	36	46	36	35	31	26	31	40	39	36	37	31	20	38	50	27	33	31	31	44	32	25	25	23	25
ICK_+_52926591.23-P1P2	6	12	4	8	4	7	8	6	2	1	6	4	4	0	5	1	13	6	8	5	10	10	4	14	6	6	13	7	3	1	3	2	6	4	2	4	11	12	5	6	3	5	5	8	11	10	4	2	3	3	3	7	6	8	1	2	5	3	7	2	4	5	2	7	10	15	12	9	8	4	5	16	6	15	10	12	7	7	8	6	6	5	7	4	2	4	2	3	4	2	0	3
ICK_-_52926239.23-P1P2	130	147	137	134	166	169	102	100	78	89	85	74	92	100	81	72	102	104	114	112	122	101	70	99	73	112	115	96	41	39	65	54	103	38	48	86	93	118	82	95	57	92	82	81	63	88	88	93	88	87	125	113	101	100	32	31	64	67	86	53	66	76	92	147	89	120	94	123	120	119	66	86	62	71	61	81	88	104	107	81	103	100	60	68	57	69	60	59	60	69	58	64
ICK_-_52926246.23-P1P2	78	87	111	82	113	86	61	65	71	89	61	66	86	92	82	95	75	106	82	112	131	115	108	121	107	104	135	115	29	33	72	74	149	39	34	78	74	148	65	86	77	89	76	84	67	99	97	123	90	121	116	121	120	89	30	34	53	68	120	33	41	78	75	184	114	106	118	124	119	117	83	92	81	73	96	105	67	93	87	102	113	94	69	54	64	54	67	88	88	72	56	61
ICK_-_52926507.23-P1P2	99	92	98	104	105	111	53	62	87	76	78	81	83	83	57	71	113	141	104	131	145	156	91	120	110	117	105	119	43	51	108	85	171	52	48	107	98	170	143	149	163	159	171	193	135	136	100	130	94	109	120	114	106	120	51	54	85	107	171	36	63	74	73	123	142	181	138	169	198	150	90	106	82	97	85	101	95	140	103	105	119	131	66	89	94	117	85	99	104	112	73	78
ICK_-_52926526.23-P1P2	15	24	26	51	32	34	15	21	24	28	39	30	32	31	24	19	58	52	47	46	51	57	50	45	53	50	52	49	14	17	28	19	55	11	11	18	16	64	29	25	30	37	44	39	29	25	58	61	50	75	63	52	57	56	14	16	24	33	91	15	12	33	33	54	50	62	54	43	68	67	32	45	32	40	40	45	33	49	53	37	42	50	30	27	43	55	41	37	35	26	31	31
ICK_-_52926543.23-P1P2	127	153	113	141	128	163	118	91	52	62	74	55	55	58	35	44	104	104	113	133	88	97	90	72	51	77	79	70	19	18	55	32	92	28	32	49	69	101	54	83	70	83	68	82	79	67	73	74	82	91	90	81	103	102	41	35	62	49	116	42	32	71	66	118	96	86	102	121	103	128	70	79	65	58	60	58	58	77	61	90	98	79	48	65	88	86	94	77	84	88	83	88
ICMT_+_6295590.23-P1P2	70	74	63	84	62	79	52	42	37	47	41	55	43	46	42	34	31	52	39	44	49	41	40	44	37	30	56	45	16	19	46	31	50	8	11	23	26	36	36	42	36	46	37	41	42	35	43	45	48	49	49	50	47	31	12	11	22	37	51	12	11	28	25	40	36	27	27	32	41	28	40	41	36	41	34	44	29	45	39	28	35	49	16	33	23	21	18	32	30	23	32	35
ICMT_+_6295596.23-P1P2	33	34	26	57	32	51	28	23	74	76	87	68	73	81	64	78	57	68	61	83	92	63	48	63	64	78	75	65	21	21	40	44	119	12	13	35	30	78	46	48	58	60	53	65	39	51	48	56	51	72	59	75	73	66	12	7	35	23	74	14	22	24	30	94	88	100	70	70	88	94	55	42	38	46	39	53	64	68	55	62	67	66	57	45	62	68	46	74	76	62	49	64
ICMT_+_6295634.23-P1P2	81	72	68	63	76	77	38	45	72	96	69	103	71	73	60	66	73	95	109	95	110	99	67	75	64	79	62	94	10	13	47	46	97	20	22	52	59	116	82	91	70	73	92	74	62	79	58	86	70	80	84	75	89	84	29	19	48	49	95	21	24	54	60	107	66	108	74	94	100	104	57	55	66	72	89	77	80	69	63	71	83	72	58	55	81	71	64	63	71	78	71	68
ICMT_+_6295967.23-P1P2	177	201	170	188	207	200	121	121	162	169	165	148	163	179	149	152	144	196	179	212	193	167	137	158	159	180	170	172	66	55	109	95	229	49	57	88	97	225	141	161	142	178	192	164	152	151	169	202	166	205	207	201	178	179	55	60	93	107	235	48	53	107	110	242	196	222	198	203	253	247	170	174	165	161	148	196	158	155	144	158	156	169	128	124	149	155	157	171	182	156	139	146
ICMT_+_6296013.23-P1P2	74	87	73	92	90	103	61	67	89	104	93	97	95	90	86	103	103	124	98	124	126	138	103	97	111	93	109	96	23	29	48	59	143	32	22	47	73	103	98	118	81	100	125	100	103	102	93	90	79	108	102	96	94	89	21	20	56	63	128	17	26	49	38	80	114	122	109	111	135	114	96	76	68	79	83	93	98	122	95	113	106	97	78	78	73	72	72	76	84	79	64	66
ICMT_+_6296049.23-P1P2	34	28	18	25	36	37	16	24	31	22	26	23	31	35	23	19	37	52	38	51	60	43	45	44	46	47	52	43	7	11	25	20	70	14	12	19	22	76	39	52	56	52	64	49	48	37	44	52	49	46	44	45	31	48	12	13	14	15	66	6	8	24	18	69	68	65	63	49	60	62	40	53	37	51	53	62	27	35	40	35	44	39	36	33	62	71	58	73	55	84	48	65
ICMT_-_6295946.23-P1P2	198	203	226	207	227	226	131	135	154	193	165	205	201	195	174	157	182	207	169	207	182	182	157	179	150	179	165	198	46	49	117	99	300	39	41	81	98	267	139	193	132	175	167	160	146	146	140	166	164	170	176	174	143	156	51	51	80	90	252	43	34	75	85	191	208	258	206	210	249	241	147	173	160	147	177	177	142	149	149	128	147	161	124	119	123	133	114	118	137	141	125	112
ICMT_-_6295972.23-P1P2	75	68	69	82	74	77	46	50	102	96	104	96	88	109	68	83	72	99	82	117	122	99	60	72	73	111	75	75	33	32	45	51	111	29	38	40	52	79	41	46	49	54	44	58	55	39	67	86	73	78	98	72	67	76	21	25	38	48	84	30	26	36	41	80	111	115	131	124	134	149	61	81	72	77	82	92	64	86	67	58	75	80	58	45	51	67	59	59	60	75	48	42
ICMT_-_6295993.23-P1P2	71	90	73	109	91	90	68	60	66	70	55	74	84	76	64	61	107	116	127	132	143	111	69	113	102	99	82	99	25	33	78	52	123	30	27	57	58	121	81	87	92	93	109	109	97	78	90	108	70	83	85	107	110	86	27	35	61	63	112	25	20	52	52	103	99	132	109	117	138	132	75	81	78	90	94	87	98	90	87	85	82	104	57	76	66	71	71	63	67	85	64	58
ICMT_-_6296030.23-P1P2	69	96	82	74	95	83	69	67	72	85	74	78	79	70	73	64	112	156	152	156	153	140	97	129	95	119	107	104	28	25	67	88	175	28	24	61	56	160	99	82	104	106	94	103	109	106	93	100	113	131	133	127	120	109	48	46	69	92	203	38	53	81	73	157	109	154	142	167	168	134	107	108	104	111	109	100	112	131	102	146	135	109	106	104	70	95	82	93	61	75	78	77
ICOSLG_+_45660475.23-P1P2	215	227	225	241	234	262	160	158	136	171	139	148	153	145	118	113	164	198	170	180	190	193	133	171	144	146	164	168	57	43	95	94	216	41	42	80	78	165	130	141	152	152	152	151	139	118	141	161	103	162	170	150	120	152	58	43	96	106	212	59	56	96	102	227	148	142	165	160	174	172	95	120	88	119	125	113	134	152	136	146	152	151	109	109	98	147	109	123	126	123	117	131
ICOSLG_+_45660769.23-P1P2	65	70	60	72	85	85	44	57	40	44	38	44	35	52	40	38	62	72	71	89	80	74	81	51	52	65	69	73	19	8	33	22	65	10	16	24	27	94	58	67	48	101	53	80	62	57	68	80	64	72	74	69	83	82	14	22	17	20	88	28	23	36	36	110	82	89	92	100	95	105	54	50	52	58	70	70	72	97	72	68	96	94	65	67	68	117	90	100	100	119	84	82
ICOSLG_+_45660839.23-P1P2	98	131	108	135	116	150	70	90	69	79	76	112	82	90	73	80	83	114	123	114	106	122	87	110	111	107	114	105	28	48	75	74	124	37	33	61	63	119	112	100	94	90	103	120	92	110	76	104	85	101	96	109	86	110	23	31	57	64	102	33	22	57	55	100	84	95	69	86	84	105	83	91	87	97	79	84	74	89	77	89	94	92	57	51	73	55	49	56	59	58	38	58
ICOSLG_-_45660428.23-P1P2	112	141	112	120	155	166	85	76	82	111	92	101	131	108	87	94	164	173	163	167	162	159	120	113	113	102	122	120	29	29	73	54	184	28	12	44	60	143	116	119	83	107	123	111	98	119	100	144	124	147	134	139	129	126	20	23	38	49	149	27	33	54	64	147	120	151	118	113	135	155	87	87	95	92	124	118	110	129	121	103	126	117	85	93	111	138	135	122	109	107	99	104
ICOSLG_-_45660660.23-P1P2	182	247	189	193	219	225	148	136	110	109	125	108	124	146	105	119	95	109	100	120	129	104	82	110	115	99	100	107	3	6	34	33	142	6	3	31	37	149	81	99	96	93	111	102	74	89	93	113	94	100	97	98	122	115	9	3	28	24	123	6	6	20	22	118	108	117	119	143	150	148	83	89	77	93	93	82	102	131	83	104	107	124	81	86	63	79	65	70	72	72	59	61
ICOSLG_-_45660768.23-P1P2	101	106	95	108	117	126	83	64	28	44	29	35	54	36	40	32	70	99	61	92	91	106	51	62	63	67	75	75	34	30	65	69	135	18	21	46	44	85	56	63	88	54	69	73	72	64	51	89	51	63	72	82	72	74	21	13	46	47	83	23	22	61	48	124	77	102	88	108	94	94	58	63	53	60	53	68	59	64	70	67	65	76	63	41	66	70	71	73	70	56	80	68
ICOSLG_-_45660784.23-P1P2	79	70	65	80	75	69	49	50	79	117	78	101	82	107	81	77	94	119	121	121	114	131	80	88	87	116	87	100	23	30	73	58	117	30	35	53	57	104	80	71	75	67	81	59	64	69	87	90	74	89	116	102	69	96	37	30	80	75	136	38	50	57	98	145	102	122	99	151	139	125	64	73	73	71	82	73	88	85	75	84	89	116	50	54	45	52	62	71	61	69	56	60
ICOSLG_-_45660789.23-P1P2	77	82	75	64	84	75	36	66	76	66	73	63	95	80	78	86	103	95	69	109	99	86	83	109	84	98	106	107	20	26	49	42	102	14	29	40	45	104	77	107	83	94	105	100	88	101	73	91	67	88	92	88	86	116	13	27	45	58	106	11	21	36	35	115	104	119	97	134	135	150	89	90	91	95	106	92	79	109	85	116	102	124	69	84	66	69	84	74	74	83	63	84
ICOSLG_-_45660801.23-P1P2	2	4	8	7	2	7	2	2	32	27	33	26	25	43	41	46	18	25	20	23	20	18	11	20	8	12	21	19	6	2	13	17	25	8	9	14	11	31	16	35	14	9	19	26	19	27	18	11	18	15	16	23	24	19	10	5	22	18	24	1	2	1	2	8	25	38	25	35	30	26	8	20	12	19	23	12	11	10	23	17	23	16	13	12	8	10	8	11	10	11	16	11
ICOSLG_-_45660815.23-P1P2	50	48	48	59	55	42	32	43	35	46	39	48	33	40	37	42	78	64	66	82	70	73	64	82	69	96	98	103	19	22	51	39	98	18	22	57	65	96	74	60	67	59	83	60	54	76	60	65	57	81	82	82	61	73	13	22	46	43	100	27	27	61	57	109	63	90	71	67	87	70	71	68	64	81	78	88	67	60	74	75	72	93	47	62	56	49	45	55	38	60	51	61
ICOS_+_204801738.23-P1P2	73	62	60	78	65	76	49	46	54	46	33	55	53	49	45	36	136	167	126	148	188	147	124	153	122	142	107	152	44	44	81	65	139	50	39	87	90	163	103	120	94	139	126	101	96	104	88	103	102	121	82	103	126	109	37	44	84	91	175	35	42	84	84	141	155	179	132	151	149	165	94	115	93	124	114	116	78	126	112	111	133	130	78	91	60	85	65	74	99	97	65	70
ICOS_+_204801784.23-P1P2	138	173	158	169	189	184	96	117	105	127	113	116	112	115	81	95	105	113	113	131	145	134	98	99	93	116	118	106	37	39	102	77	146	36	56	79	119	128	135	127	105	101	134	133	109	111	95	126	86	113	104	121	97	93	37	33	67	73	128	52	49	86	101	142	128	135	133	145	153	156	85	99	84	95	98	108	92	121	105	127	139	142	72	94	101	114	113	129	146	139	89	102
ICOS_-_204801513.23-P1P2	27	26	34	32	39	36	13	21	47	52	46	44	51	52	34	45	42	68	62	48	55	86	40	50	30	41	42	35	17	20	34	44	80	14	13	28	32	49	34	42	32	38	39	39	26	47	41	57	52	49	64	54	41	63	17	16	34	25	49	11	11	34	24	52	58	76	63	66	74	66	46	50	48	54	46	58	50	70	77	67	59	56	52	51	61	82	71	79	87	79	81	69
ICOS_-_204801531.23-P1P2	81	88	63	99	100	100	71	57	69	101	64	75	74	74	76	73	131	127	106	123	124	101	84	95	80	103	87	104	51	44	109	86	173	57	46	85	95	139	96	130	110	125	115	109	102	106	85	85	75	73	90	92	81	72	25	36	64	73	102	34	39	116	91	132	91	118	123	109	145	107	67	71	83	75	69	93	80	122	98	122	117	119	58	98	46	73	67	73	72	53	53	64
ICOS_-_204801547.23-P1P2	149	159	139	155	176	157	91	118	124	140	108	137	146	167	126	140	176	189	159	200	189	190	141	162	143	192	169	188	68	74	147	148	238	57	48	125	105	151	152	170	165	194	216	163	182	178	146	168	143	152	179	171	159	163	47	66	131	143	227	89	59	161	132	217	194	239	198	213	260	223	113	159	146	167	154	183	146	153	162	136	156	167	142	110	137	160	124	119	161	139	121	126
ICOS_-_204801554.23-P1P2	160	191	160	220	196	174	108	106	199	243	216	230	252	213	175	204	179	180	153	169	202	231	154	161	157	152	158	176	74	64	117	100	170	67	48	106	111	182	108	103	99	132	132	142	152	122	146	173	172	152	170	195	151	154	54	81	105	121	184	53	59	109	107	160	156	152	155	168	158	199	149	152	118	120	139	117	124	165	120	144	143	150	102	110	138	151	108	158	161	147	123	125
ICOS_-_204801735.23-P1P2	210	217	183	231	247	264	188	164	189	231	197	228	211	207	217	211	227	259	269	256	248	223	172	202	190	208	224	218	59	77	137	122	234	99	66	128	118	226	153	210	173	191	220	229	157	160	150	183	173	171	209	184	168	176	61	79	112	143	268	59	58	102	141	241	189	209	222	195	237	238	144	173	191	185	195	198	173	210	187	213	222	229	151	161	178	235	184	188	215	208	191	177
ICOS_-_204801870.23-P1P2	60	84	66	75	64	67	34	57	66	54	51	54	55	64	55	39	94	132	82	102	108	99	64	69	57	86	81	67	24	20	40	55	107	19	20	48	50	114	63	63	78	78	75	59	71	75	76	82	89	106	89	116	106	115	34	35	55	59	144	24	27	68	61	124	103	108	100	105	98	94	65	82	57	66	86	88	94	98	86	66	74	89	71	62	60	64	61	73	62	73	67	53
ICOS_-_204801887.23-P1P2	296	366	303	349	355	375	228	257	230	240	244	224	267	301	201	215	287	348	270	326	332	369	265	295	213	288	303	277	83	117	229	196	375	104	111	178	193	374	228	267	235	251	287	274	224	223	248	252	261	266	303	283	272	270	94	80	204	215	330	87	117	227	204	323	303	317	332	353	341	359	209	256	199	245	235	278	243	279	234	273	294	318	215	222	260	274	260	294	278	284	201	217
ICOS_-_204801915.23-P1P2	237	254	251	220	278	276	142	162	189	238	200	222	220	212	187	195	203	267	248	271	309	319	232	287	225	226	275	268	93	91	190	211	311	79	104	194	160	307	130	199	171	208	227	217	186	171	212	192	229	227	220	244	220	228	74	97	167	151	281	83	107	171	195	291	218	258	219	230	276	240	160	184	180	196	212	242	229	246	229	246	267	265	184	187	172	191	186	191	242	202	161	176
ICT1_+_73008612.23-P1P2	35	31	24	49	31	31	21	24	4	5	11	9	9	6	10	10	32	34	45	39	38	45	30	29	29	27	28	33	13	11	29	34	58	13	14	20	17	45	31	27	18	38	28	27	23	30	18	22	20	20	25	23	27	26	4	9	10	13	12	7	9	18	17	36	27	38	36	31	28	46	16	21	11	13	18	10	20	26	23	25	27	27	12	23	41	28	28	35	38	40	36	29
ICT1_+_73008855.23-P1P2	12	11	17	23	20	14	19	18	6	11	3	10	6	7	4	8	45	36	26	25	39	41	23	24	25	21	23	13	4	5	13	12	36	5	11	9	4	20	41	38	50	32	52	41	37	58	29	37	44	44	58	53	36	49	9	7	22	23	54	10	6	18	17	38	42	57	57	59	50	54	29	28	29	51	37	31	14	35	32	28	35	28	13	21	15	17	12	14	16	23	12	18
ICT1_+_73008927.23-P1P2	64	84	69	83	59	51	47	55	36	40	39	36	51	42	35	25	83	108	87	119	121	109	65	69	78	73	69	91	22	26	45	47	102	24	21	29	37	66	150	191	180	190	193	230	177	162	168	204	183	166	207	165	189	163	33	39	72	63	175	37	34	62	95	157	149	185	165	149	181	165	96	138	107	133	117	118	73	82	77	72	84	103	69	73	73	76	69	84	99	77	88	93
ICT1_-_73008631.23-P1P2	70	85	60	75	83	67	51	58	71	107	80	109	116	92	92	84	91	85	86	110	93	115	82	85	86	87	91	112	26	20	47	47	139	17	20	40	32	135	53	69	69	90	78	94	62	60	85	121	115	105	114	95	106	102	16	18	38	36	106	20	12	21	40	107	72	117	96	102	130	108	61	76	54	73	73	69	77	107	85	75	86	84	58	65	70	69	63	64	89	86	59	58
ICT1_-_73008787.23-P1P2	11	23	14	23	7	17	9	11	2	8	10	11	5	5	7	9	41	39	49	40	52	43	36	26	23	37	26	30	6	10	15	19	37	10	10	21	21	29	60	79	38	66	78	76	46	76	81	86	88	83	87	117	111	89	24	15	36	36	55	20	17	41	54	87	80	79	70	66	94	65	44	57	36	32	57	48	25	48	32	43	34	47	23	28	14	32	17	26	35	29	23	26
ICT1_-_73008795.23-P1P2	17	15	22	25	24	22	8	14	27	21	22	30	20	24	26	19	29	48	38	48	52	45	51	42	43	43	49	60	13	8	10	10	30	5	6	10	11	30	72	64	68	61	55	80	51	56	70	91	80	63	78	92	85	93	15	10	27	32	64	18	13	39	38	56	65	74	69	81	83	66	46	54	45	53	34	51	33	33	27	36	17	29	20	28	36	45	25	43	49	63	42	35
ICT1_-_73008809.23-P1P2	0	1	1	3	0	4	2	0	0	0	0	0	0	0	0	0	1	4	4	4	3	2	0	0	0	1	2	0	1	0	0	1	4	1	3	2	4	7	21	22	11	19	17	16	17	15	11	12	9	11	17	13	8	18	2	3	3	9	14	7	4	6	9	15	2	5	5	8	0	4	4	3	4	5	8	4	2	7	5	9	3	4	0	4	2	1	0	0	1	0	0	0
ICT1_-_73008831.23-P1P2	24	28	25	20	25	20	14	17	8	10	7	10	9	10	7	3	23	30	23	23	37	23	25	27	24	19	31	24	7	9	15	12	34	5	5	9	8	24	82	97	89	88	90	76	83	80	66	57	61	48	85	49	74	63	6	14	28	21	43	15	19	30	30	81	62	76	68	62	81	88	32	48	49	44	44	51	20	31	27	23	31	25	27	30	24	28	21	29	32	21	16	31
ICT1_-_73008994.23-P1P2	20	26	17	25	20	14	7	13	27	26	30	25	26	40	32	27	55	48	41	41	61	43	39	57	30	39	32	54	12	17	30	28	62	12	10	24	21	45	81	93	84	104	102	135	87	95	110	124	118	123	137	149	123	123	18	25	51	54	85	49	41	69	85	165	97	97	94	116	104	110	51	67	62	65	64	68	41	36	31	42	39	46	20	30	33	39	43	34	36	42	53	33
ICT1_-_73009127.23-P1P2	5	4	13	8	3	6	5	7	8	8	7	11	12	15	15	7	13	17	10	12	19	11	15	24	12	21	17	16	2	2	8	9	14	6	4	4	5	18	30	40	32	38	48	37	43	31	36	48	25	34	41	51	31	40	3	6	16	16	22	9	9	19	16	38	24	26	39	19	16	34	19	20	17	26	15	16	13	9	17	34	10	22	10	13	15	20	15	18	22	17	14	9
ID1_+_30193094.23-P1P2	67	64	68	62	74	69	40	30	98	109	100	112	117	109	71	80	168	172	147	180	204	162	135	162	142	163	194	171	62	51	108	101	221	52	48	97	90	177	86	135	97	144	145	119	109	105	128	127	105	117	137	119	134	136	42	49	92	67	162	63	54	88	83	155	147	150	154	134	149	176	128	132	121	115	146	120	94	124	96	101	114	125	69	75	95	120	98	112	111	111	132	94
ID1_+_30193118.23-P1P2	140	210	174	200	218	217	122	119	183	210	158	162	205	203	180	170	169	203	188	228	185	227	169	204	162	161	191	187	57	61	146	133	215	65	56	123	107	191	160	160	155	158	177	185	169	162	141	198	175	174	160	156	183	217	64	55	137	136	237	92	80	151	183	264	176	203	163	166	182	194	149	178	136	160	172	169	129	171	139	143	155	165	120	104	117	137	126	146	158	187	126	145
ID1_+_30193140.23-P1P2	114	118	124	103	154	117	72	73	71	89	81	92	97	82	56	73	95	133	110	124	142	139	91	93	97	103	92	93	27	27	55	53	127	35	40	62	70	132	86	95	89	118	112	103	85	74	78	86	104	107	107	86	76	95	30	35	53	66	113	50	36	76	66	172	95	109	120	100	124	114	77	87	86	90	90	91	106	130	97	104	126	112	68	74	58	84	70	85	80	80	78	76
ID1_+_30193160.23-P1P2	104	124	99	108	114	129	97	79	49	89	70	86	79	66	71	66	110	129	109	151	113	127	102	92	86	114	127	115	51	61	114	101	179	34	40	78	72	133	72	107	89	95	103	110	89	78	113	118	120	114	121	112	108	111	46	39	71	86	154	43	34	89	67	116	123	146	134	163	152	164	98	102	98	120	113	124	104	110	95	117	136	148	91	89	88	83	78	84	113	95	77	85
ID1_+_30193501.23-P1P2	29	36	28	25	33	36	18	24	7	17	12	19	19	17	11	13	37	26	26	43	33	39	32	41	35	31	43	38	11	13	28	26	55	13	14	17	17	37	17	24	26	21	37	23	26	18	25	34	41	41	41	36	27	36	8	8	30	20	31	7	8	18	19	44	34	36	37	40	35	34	20	29	12	23	17	32	30	28	30	30	29	26	20	18	24	22	25	36	35	34	28	34
ID1_-_30193206.23-P1P2	120	154	132	144	143	144	108	94	148	165	158	167	194	184	147	164	145	178	161	155	161	176	110	117	103	135	109	122	62	60	105	107	191	65	50	117	119	204	115	144	122	141	145	141	127	146	134	130	121	166	137	165	163	154	53	80	108	106	202	60	50	98	95	167	187	198	178	189	201	202	104	131	126	122	121	126	127	153	140	168	183	150	102	108	134	137	153	158	149	155	145	138
ID1_-_30193269.23-P1P2	137	166	133	152	204	157	111	118	138	175	140	160	164	187	151	164	196	234	226	240	287	252	146	184	176	215	187	185	62	70	136	143	284	73	78	161	146	258	160	175	175	225	223	202	181	185	149	195	161	179	196	185	173	204	60	78	133	125	295	85	81	157	154	274	267	291	249	256	283	285	166	155	157	201	194	197	159	201	177	180	212	211	141	135	135	169	133	150	121	145	134	120
ID1_-_30193511.23-P1P2	105	111	118	85	130	107	76	67	194	256	197	214	233	293	193	185	198	252	198	240	251	256	159	177	191	178	196	167	93	94	200	173	298	59	68	137	146	256	148	174	137	176	156	171	167	147	157	196	128	176	165	155	162	160	53	75	118	106	187	81	75	144	134	195	208	235	223	213	237	240	182	192	153	184	195	188	144	151	140	159	165	172	96	122	139	164	123	142	153	154	121	115
ID1_-_30193536.23-P1P2	194	237	220	186	206	213	112	144	119	164	132	145	153	162	134	150	238	269	239	273	286	291	200	210	222	254	240	231	91	96	174	177	273	74	80	179	153	226	172	175	146	196	170	176	176	181	171	210	207	241	206	237	215	208	101	105	181	181	247	121	126	192	234	319	220	244	246	235	276	264	162	232	165	192	234	218	194	269	226	218	241	236	167	148	142	186	175	171	174	181	162	164
ID1_-_30193548.23-P1P2	30	31	32	42	33	46	26	29	61	87	70	76	78	72	74	66	53	54	41	63	82	70	45	58	35	52	55	51	8	12	20	27	51	7	7	32	16	55	48	71	56	63	76	82	59	47	57	82	62	71	70	76	71	64	20	18	40	38	63	16	22	37	29	62	59	86	72	79	93	93	41	51	66	61	60	84	43	74	53	59	54	60	48	48	56	66	59	67	80	54	55	47
ID2_+_8819367.23-P2	101	115	89	108	106	110	74	69	51	61	63	80	99	77	58	63	67	110	76	78	85	102	91	83	87	89	81	82	26	33	54	49	151	20	35	56	60	89	78	84	77	95	101	89	95	71	66	77	86	87	83	94	84	84	29	27	57	65	129	16	27	41	36	80	127	102	99	105	116	111	77	105	68	85	95	138	73	76	75	102	90	103	64	64	67	84	82	83	93	94	67	88
ID2_+_8819371.23-P2	59	96	71	76	80	76	49	56	51	56	66	67	67	72	64	51	70	81	82	74	77	84	78	81	66	67	88	76	24	17	26	46	93	29	27	46	50	128	58	68	68	59	82	62	56	70	71	80	70	83	75	75	73	74	20	14	38	32	91	19	20	38	44	79	57	72	68	55	64	68	57	78	69	89	83	69	73	76	85	82	87	93	53	53	70	83	57	51	59	72	80	72
ID2_+_8819401.23-P2	19	31	24	22	33	31	23	23	48	67	48	54	54	67	51	75	57	76	63	56	68	93	52	61	49	65	54	66	14	9	30	21	77	9	10	13	24	70	47	64	47	42	54	68	50	60	44	48	31	50	57	57	53	45	13	10	19	28	56	11	8	14	20	56	52	55	59	77	45	61	47	51	38	52	62	48	41	58	42	45	47	55	33	43	41	47	34	40	47	49	38	36
ID2_+_8819418.23-P2	37	38	53	46	58	44	43	29	104	91	70	81	65	109	65	82	69	95	87	94	89	83	63	67	66	68	50	71	20	10	27	23	89	20	17	27	31	94	59	62	47	63	79	67	39	46	59	52	53	77	76	80	62	85	16	13	19	23	53	22	19	47	30	128	74	100	84	77	101	96	59	64	64	87	62	58	67	54	66	68	73	75	50	37	61	69	55	55	56	79	59	58
ID2_+_8819430.23-P2	97	116	121	102	91	139	93	94	85	109	83	82	95	102	87	95	98	129	119	95	161	148	83	123	111	94	116	121	49	29	60	76	176	31	32	68	78	139	120	133	123	136	143	144	111	120	83	102	90	87	109	98	108	107	29	40	67	78	149	45	43	68	69	144	97	132	119	156	162	131	102	130	103	106	116	122	71	95	93	100	112	106	79	76	87	100	80	85	70	113	92	85
ID2_+_8819577.23-P2	135	140	170	151	147	163	121	115	166	175	192	189	201	202	171	145	168	213	188	164	169	228	148	201	161	183	213	203	26	37	77	82	228	42	43	69	71	239	112	153	116	134	145	143	133	152	150	171	162	192	200	196	216	185	28	27	59	71	212	29	46	65	57	179	172	210	183	192	216	192	128	143	118	155	159	179	128	166	171	170	186	195	128	134	122	140	119	150	141	154	119	121
ID2_+_8819581.23-P2	58	67	58	63	62	69	33	38	98	126	120	141	132	134	117	119	111	138	113	127	118	106	84	116	103	108	118	125	23	26	63	51	120	33	39	64	47	128	116	89	93	103	113	87	81	97	83	97	82	102	105	107	91	110	26	28	51	62	130	45	25	61	64	111	80	99	118	143	111	114	98	97	76	86	121	100	101	120	83	115	109	95	65	88	77	94	75	76	106	79	98	87
ID2_+_8819593.23-P2	205	236	195	231	262	265	166	164	271	309	296	327	310	309	237	260	236	269	238	312	285	278	180	224	191	251	220	242	54	71	137	149	339	72	77	133	175	304	209	241	192	218	208	236	199	199	216	265	220	206	226	226	224	239	63	60	131	129	260	79	72	164	159	362	225	291	243	302	289	293	205	210	209	238	238	259	176	212	195	237	219	227	125	161	147	152	149	187	185	223	153	151
ID2_+_8822167.23-P1	177	209	182	195	209	196	135	133	138	114	135	116	135	141	104	102	144	155	168	177	186	177	124	168	156	162	175	210	22	38	87	59	187	42	43	88	77	214	139	168	167	153	143	170	141	147	140	171	146	136	186	153	152	167	36	37	75	77	225	31	31	47	57	182	136	195	157	181	200	190	127	163	128	145	159	148	143	179	166	190	175	157	131	133	126	152	135	109	147	139	118	102
ID2_+_8822170.23-P1	54	81	68	61	81	82	69	49	82	111	104	104	94	103	105	98	127	139	140	150	158	153	114	141	114	152	144	134	61	53	105	100	211	39	45	88	67	163	103	129	98	106	119	141	114	106	111	130	122	144	134	112	158	152	43	41	72	72	165	37	38	72	67	128	152	181	178	159	179	176	119	100	101	110	102	134	122	143	135	146	128	169	109	104	68	85	77	98	96	95	85	66
ID2_+_8822198.23-P1	117	163	120	156	151	131	94	82	121	161	134	150	162	173	117	119	235	288	274	281	340	338	220	250	245	239	226	273	78	79	134	141	268	70	65	150	163	283	182	198	192	202	208	198	176	191	191	216	164	195	184	231	209	212	68	81	127	132	255	95	73	106	148	296	255	349	249	262	329	304	167	199	173	190	189	188	168	199	167	205	196	216	131	149	153	163	161	172	194	185	154	161
ID2_+_8822374.23-P1	143	154	124	143	146	164	111	109	101	127	105	120	132	120	102	109	145	143	140	137	158	184	114	146	112	131	145	126	25	25	68	52	179	34	27	70	61	205	104	129	124	107	128	140	116	118	102	157	110	134	132	155	141	133	20	29	58	59	145	27	29	50	54	164	175	222	176	195	193	226	108	110	112	125	111	127	104	100	90	90	102	134	82	88	90	105	107	125	114	125	97	104
ID2_+_8822630.23-P1	30	39	29	58	36	31	17	26	33	52	27	27	28	35	31	30	78	80	59	57	65	63	44	51	65	61	50	46	36	24	57	59	109	26	31	48	44	74	41	63	45	42	51	37	43	42	35	44	42	48	39	60	39	63	20	24	37	41	53	18	22	29	27	63	104	108	84	95	116	89	39	45	40	41	33	47	50	66	43	66	60	62	58	42	34	39	43	47	36	39	50	39
ID2_+_8822672.23-P1	73	73	60	70	75	69	34	47	115	120	106	115	115	129	122	105	97	110	89	104	138	108	70	101	59	86	87	96	28	22	61	45	143	21	30	34	55	109	52	92	80	84	82	77	77	69	68	88	97	97	92	99	104	97	21	17	43	42	148	10	14	30	30	105	79	98	87	79	107	104	76	97	64	96	87	75	106	116	85	97	85	100	55	66	77	90	92	79	87	84	52	66
ID2_-_8819375.23-P2	89	100	81	102	96	90	47	50	141	135	118	179	164	159	120	130	128	140	99	122	128	132	92	127	118	117	129	127	27	29	58	53	130	29	29	43	48	117	82	114	75	93	131	110	94	108	98	144	104	126	128	113	107	105	35	32	46	51	130	40	34	64	93	127	100	108	117	108	128	119	70	88	67	77	97	91	97	108	90	127	96	112	93	75	60	82	65	92	66	88	82	72
ID2_-_8819784.23-P2	168	160	148	177	202	185	111	140	200	148	170	177	178	197	154	163	190	210	190	190	203	242	170	210	189	171	190	217	79	83	157	185	214	91	90	221	219	317	127	195	177	178	185	183	159	141	178	219	195	197	199	201	162	198	102	87	186	164	209	84	82	166	174	229	163	264	184	207	238	234	164	175	161	193	212	185	157	188	163	202	207	207	122	146	148	189	153	140	178	209	154	168
ID2_-_8822174.23-P1	192	175	190	225	203	186	123	133	186	205	181	189	192	188	180	156	223	254	205	241	227	247	166	189	168	174	185	203	70	77	143	164	312	46	67	118	107	239	146	181	171	187	191	167	175	171	193	197	171	166	198	205	211	183	43	48	107	88	246	76	77	134	135	301	242	241	240	239	255	284	177	184	184	150	193	167	151	202	166	173	174	180	141	133	130	149	136	161	159	169	127	138
ID2_-_8822202.23-P1	30	34	22	27	21	26	23	25	11	22	12	10	11	17	17	9	23	26	25	24	23	33	14	32	18	30	32	25	9	5	31	22	46	6	8	11	8	29	11	24	24	22	27	30	22	19	20	28	22	27	30	27	12	17	1	4	13	12	33	8	4	10	7	44	19	27	25	27	23	21	21	20	20	27	26	23	22	27	21	25	18	22	14	7	6	2	3	8	1	4	2	2
ID2_-_8822382.23-P1	126	142	122	139	140	162	97	86	120	121	111	127	126	146	108	111	149	200	153	167	204	208	150	169	154	170	190	191	50	83	110	128	221	66	39	107	90	206	104	169	116	125	147	152	132	120	133	176	136	147	174	173	174	173	50	61	91	114	179	58	63	109	106	227	203	217	190	198	200	194	99	134	123	125	170	139	138	140	154	115	168	177	107	92	130	153	161	151	155	170	134	134
ID2_-_8822660.23-P1	52	53	52	52	58	69	40	34	64	87	64	78	81	73	60	60	67	98	78	78	89	67	71	69	68	83	72	67	13	21	29	31	70	23	23	56	41	109	71	72	63	88	63	73	70	61	54	56	54	65	62	71	69	77	14	18	25	44	66	22	26	38	41	83	79	82	86	63	85	93	49	72	56	53	61	65	51	78	62	75	66	85	51	54	27	35	33	31	29	35	33	25
ID3_+_23885566.23-P1P2	85	112	68	110	112	110	80	71	94	108	95	124	82	101	77	80	141	152	133	128	162	174	96	106	106	116	137	135	45	44	113	94	167	52	48	104	76	140	114	139	105	109	100	107	100	113	86	138	114	101	122	109	106	125	42	58	110	84	182	53	51	79	99	147	131	148	123	141	141	138	114	128	122	106	146	136	94	158	110	135	144	152	99	90	64	95	75	99	87	92	92	78
ID3_+_23885593.23-P1P2	72	73	59	86	69	58	37	44	110	134	105	112	120	113	90	107	174	183	166	186	165	188	117	137	110	139	156	186	49	39	89	112	185	68	53	88	128	192	142	150	139	152	173	155	143	145	121	140	123	173	155	149	148	148	55	38	77	80	175	45	61	91	87	167	156	186	139	130	174	180	106	156	109	133	163	155	133	156	159	129	167	153	93	126	107	103	99	108	125	105	95	104
ID3_+_23885600.23-P1P2	124	144	127	125	132	135	96	84	100	111	90	95	115	125	88	95	160	194	163	185	169	171	125	135	140	152	160	165	69	61	145	132	238	60	40	111	105	204	162	182	147	154	167	187	138	152	113	154	141	133	168	153	139	140	46	45	89	89	138	41	54	113	125	186	197	190	193	201	218	181	110	164	127	155	160	144	120	129	137	170	161	154	103	106	113	115	116	127	102	113	115	113
ID3_+_23885735.23-P1P2	80	73	62	90	76	83	62	63	184	188	172	205	208	210	158	170	111	139	116	116	147	133	101	122	103	111	105	118	22	22	51	47	142	27	28	32	42	144	89	114	91	82	104	112	93	96	119	122	117	116	104	113	108	114	11	23	37	34	111	10	20	44	51	179	121	161	132	143	152	165	104	109	135	101	115	115	88	110	82	115	117	105	70	73	83	114	91	96	104	89	95	92
ID3_+_23885877.23-P1P2	150	174	114	162	164	153	115	105	84	104	76	75	106	89	73	85	142	160	136	147	149	146	113	138	142	141	104	116	37	46	77	75	191	22	24	63	74	135	90	128	109	135	119	107	87	111	73	107	76	101	109	99	98	92	35	31	51	59	138	39	29	69	67	192	95	145	91	125	144	124	90	115	78	108	117	89	86	84	90	94	123	92	76	88	80	97	79	103	99	108	67	76
ID3_+_23885910.23-P1P2	84	94	84	89	100	91	62	58	69	72	83	82	89	79	71	60	108	114	110	96	146	122	87	110	72	96	93	98	35	39	69	62	135	29	37	61	56	133	83	101	93	105	91	119	89	71	96	119	93	101	107	127	113	107	33	45	83	86	140	39	35	74	69	109	115	115	90	126	124	106	78	86	74	72	113	90	88	114	89	103	89	103	70	67	68	61	77	59	68	98	56	60
ID3_+_23885970.23-P1P2	52	60	49	60	58	72	46	46	164	191	154	176	196	185	163	142	92	94	85	96	110	84	79	89	79	86	88	102	20	27	64	52	107	33	31	55	49	111	62	77	66	58	67	78	55	68	62	92	98	92	101	101	97	90	17	21	47	43	80	24	17	64	52	109	70	96	89	123	123	127	60	91	66	69	80	89	64	84	53	80	63	73	54	59	41	57	38	58	60	55	54	45
ID3_-_23885552.23-P1P2	171	187	188	201	202	187	139	139	99	109	119	92	108	118	105	99	173	199	191	182	178	200	167	155	167	181	151	159	74	64	136	127	219	57	59	141	111	186	158	169	163	202	163	156	154	170	148	186	148	162	173	211	170	169	64	50	103	128	197	65	49	88	111	151	181	209	196	222	199	234	114	128	157	144	164	154	141	203	152	166	180	167	140	117	147	173	141	178	190	182	147	165
ID3_-_23885562.23-P1P2	116	127	119	151	138	152	99	73	89	124	107	118	117	132	82	82	102	150	141	154	167	169	139	178	128	129	146	133	38	39	87	86	236	34	45	65	64	182	125	141	145	147	153	153	122	126	120	121	107	128	135	110	124	112	26	28	55	69	179	26	45	60	63	176	124	159	126	154	160	144	112	132	101	128	112	128	115	130	121	128	121	133	81	87	100	101	95	109	115	93	81	99
ID3_-_23885782.23-P1P2	111	120	113	156	161	142	8	7	74	82	61	94	87	84	5	5	126	80	89	106	100	112	104	135	104	107	133	125	17	20	49	40	171	13	17	42	49	143	94	102	105	131	116	136	13	12	91	103	86	104	103	95	7	6	23	12	41	45	145	15	17	33	40	126	97	120	94	101	100	105	89	93	80	109	110	86	75	89	87	96	106	100	6	8	55	81	73	72	88	64	12	5
ID4_+_19837675.23-P1P2	2	7	10	15	6	13	9	3	14	20	14	19	15	18	9	9	27	26	22	22	26	28	20	15	21	26	23	30	11	3	13	15	30	5	7	10	9	30	13	23	12	13	19	23	23	17	21	26	20	23	30	18	25	29	9	10	24	12	44	12	9	14	14	31	41	40	32	24	48	24	12	25	26	22	19	14	25	21	17	24	28	28	11	11	17	19	19	24	32	26	18	16
ID4_-_19837612.23-P1P2	109	112	103	101	109	103	93	68	76	72	79	86	75	94	57	56	80	98	83	93	123	103	77	93	63	93	89	68	25	25	53	57	122	22	26	41	50	116	76	82	65	89	78	97	72	71	66	86	89	85	91	74	73	89	24	17	41	39	104	23	20	40	44	113	84	103	91	99	123	101	75	83	90	83	109	82	66	84	73	101	92	65	48	55	45	61	58	58	63	74	41	43
ID4_-_19837640.23-P1P2	117	130	113	106	150	133	86	86	125	133	124	138	137	166	113	106	155	157	149	179	183	176	160	213	138	167	172	191	43	30	92	110	200	38	43	81	77	142	143	162	133	196	195	166	128	144	113	170	121	152	136	177	148	146	43	52	84	103	187	50	49	79	81	165	161	218	166	215	216	220	131	135	145	156	147	144	153	167	129	163	159	176	97	106	140	134	138	130	117	152	116	118
ID4_-_19837646.23-P1P2	155	182	203	188	203	212	136	135	84	95	72	92	88	88	73	68	171	197	155	189	215	181	154	148	153	187	161	167	50	48	103	111	214	52	58	110	110	248	154	159	200	185	191	217	169	172	143	182	157	160	188	188	170	193	42	60	113	111	212	46	56	103	102	208	156	190	189	203	194	186	111	166	137	122	148	117	160	211	177	186	197	195	132	144	148	154	171	172	171	134	143	124
ID4_-_19837657.23-P1P2	24	33	27	32	30	42	27	20	142	155	136	142	145	157	123	140	70	99	96	85	96	82	56	84	74	65	79	73	9	10	34	21	98	10	9	27	17	70	93	112	97	89	99	117	88	96	106	132	107	116	137	107	121	127	12	11	30	24	129	14	12	37	53	144	99	126	92	99	115	102	54	74	54	66	72	68	72	83	72	78	97	92	55	54	59	60	63	39	57	71	47	55
ID4_-_19837706.23-P1P2	182	202	196	196	195	221	144	133	107	163	118	140	135	156	141	121	129	187	155	163	188	205	87	127	95	97	131	84	35	36	69	90	139	52	40	103	80	185	125	141	111	119	136	140	109	118	112	166	113	137	153	108	110	132	35	40	76	97	156	35	43	75	78	142	170	212	167	169	219	190	97	124	101	107	132	113	112	117	132	143	131	136	102	110	148	140	124	156	134	151	135	123
ID4_-_19837725.23-P1P2	101	144	114	149	157	114	85	93	111	148	118	143	118	143	110	114	122	178	155	167	174	195	122	143	139	146	121	150	39	25	64	66	172	37	42	82	87	174	122	111	91	126	151	145	119	111	137	137	145	126	169	138	167	131	43	31	66	78	144	35	45	96	95	201	161	188	167	166	202	210	99	135	106	130	135	116	172	160	152	143	185	189	110	129	150	146	150	174	180	154	119	133
ID4_-_19837729.23-P1P2	181	190	167	158	192	189	107	102	86	88	80	86	78	90	63	64	126	112	88	113	127	94	100	114	104	117	103	119	37	19	43	43	104	36	31	58	58	127	73	99	75	79	90	91	75	78	81	79	94	111	88	103	81	79	27	27	38	48	86	30	37	63	82	158	92	137	110	128	132	134	63	78	74	89	104	74	92	83	82	91	94	84	55	69	69	52	58	50	90	64	67	52
ID4_-_19837994.23-P1P2	137	142	155	172	155	158	93	105	135	159	117	133	145	175	140	126	146	192	171	206	213	188	162	200	189	215	192	169	50	53	93	96	239	34	37	95	83	165	141	179	140	152	159	171	142	124	116	140	128	141	169	159	129	157	32	44	79	63	196	38	36	73	87	184	174	174	170	201	241	202	163	165	144	157	159	157	132	167	143	169	166	151	95	111	108	112	111	127	173	126	128	116
ID4_-_19838091.23-P1P2	8	9	11	13	12	12	9	4	16	24	20	27	19	27	18	17	11	19	16	13	14	14	17	24	11	10	19	12	4	8	8	13	19	8	2	11	9	9	5	23	13	16	11	14	12	11	12	11	13	13	7	9	7	13	8	1	9	13	13	4	4	12	7	25	5	11	8	6	8	8	18	15	20	20	15	19	11	19	12	19	15	14	19	3	13	24	17	19	21	19	16	16
IDE_+_94333351.23-P1P2	132	181	153	140	161	176	113	100	123	167	136	124	156	147	134	132	195	241	206	234	253	203	170	212	191	206	204	189	64	60	110	127	263	62	79	141	141	259	162	223	159	221	206	189	172	180	204	214	209	248	229	235	193	206	63	56	117	131	263	58	79	122	94	236	226	236	211	230	218	242	147	162	161	161	166	190	185	176	192	190	189	185	147	149	172	200	164	188	190	190	164	160
IDE_+_94333461.23-P1P2	68	84	89	92	99	97	53	53	68	101	94	95	103	116	79	83	119	127	122	106	140	137	103	115	118	91	114	123	30	43	68	66	120	32	38	57	62	104	80	101	102	90	78	108	80	68	94	130	123	120	127	117	113	119	34	21	75	78	122	25	32	64	57	121	113	120	115	130	116	112	112	94	100	113	120	136	97	121	95	87	107	128	71	86	89	100	104	78	124	102	84	90
IDE_+_94333764.23-P1P2	37	50	44	30	46	30	29	29	38	39	44	51	46	37	30	37	45	72	66	79	68	67	45	50	33	60	50	52	9	16	28	27	39	17	14	29	44	66	40	41	36	31	39	35	29	45	39	63	45	35	75	48	47	41	23	21	29	36	77	23	28	50	64	103	56	62	66	58	65	54	46	50	32	54	53	42	50	70	60	56	71	49	39	42	35	56	46	42	47	34	45	33
IDE_+_94333770.23-P1P2	190	218	186	218	206	214	147	129	119	165	135	142	146	155	102	122	182	216	188	225	205	233	175	195	159	179	193	198	75	66	120	118	250	67	57	118	147	238	146	174	161	191	183	160	160	134	152	200	149	183	178	233	172	163	56	65	138	100	239	83	87	170	141	277	203	247	215	204	246	228	153	158	142	151	167	155	170	166	150	184	200	184	113	104	162	155	167	152	163	148	127	120
IDE_+_94333791.23-P1P2	45	42	35	33	34	35	31	30	24	20	24	29	26	31	26	20	74	89	72	88	100	91	61	89	57	65	65	63	18	22	50	43	83	26	21	44	51	95	53	81	67	78	85	69	71	47	74	95	75	78	120	103	101	89	22	20	37	46	88	30	21	46	53	110	65	94	60	78	89	101	52	52	53	67	46	71	54	79	51	82	71	54	42	44	53	52	72	47	48	63	46	46
IDE_-_94333343.23-P1P2	74	59	68	85	75	93	50	64	72	68	82	87	81	89	65	71	156	171	151	195	155	152	117	158	127	134	125	155	29	23	51	77	180	29	33	47	61	161	114	117	91	108	104	138	105	87	123	159	130	149	146	165	152	169	30	37	81	75	193	27	33	56	51	159	151	184	218	186	224	187	99	131	108	115	130	117	115	147	113	133	147	130	114	90	145	154	117	155	161	132	116	130
IDE_-_94333403.23-P1P2	39	41	42	46	39	43	22	39	29	20	21	23	26	29	28	18	26	37	30	34	31	34	20	39	22	34	35	27	9	6	27	24	56	6	11	23	13	26	17	28	20	25	19	27	21	21	28	30	28	30	42	33	31	39	10	9	13	14	21	12	15	24	17	41	35	31	33	35	38	45	18	26	22	17	33	20	22	37	23	17	29	23	22	27	36	31	32	42	33	40	43	42
IDE_-_94333455.23-P1P2	103	134	103	115	119	135	86	85	144	182	152	170	189	183	142	149	167	174	136	179	170	178	149	180	136	165	182	169	49	52	113	122	202	33	44	89	104	158	128	156	149	143	164	162	153	137	134	156	129	135	171	158	164	128	58	55	86	107	221	55	67	112	132	247	178	215	151	180	199	207	137	169	146	186	136	182	125	159	157	186	168	152	109	111	112	125	108	141	125	144	113	120
IDE_-_94333725.23-P1P2	18	29	27	26	29	40	30	20	19	32	18	31	32	22	24	21	43	70	57	67	52	55	41	43	50	55	48	47	19	26	51	52	86	17	10	34	29	72	59	70	54	67	62	49	55	45	66	68	62	82	85	75	68	92	15	16	27	34	52	15	7	11	21	38	45	71	54	77	68	77	39	63	43	44	60	65	48	67	51	64	76	80	65	35	70	95	88	77	84	81	77	65
IDE_-_94333767.23-P1P2	147	178	168	178	169	174	127	106	163	204	178	224	189	204	176	173	163	184	184	137	207	190	133	158	114	155	145	183	62	59	118	131	213	60	57	112	118	162	157	191	144	201	177	187	175	171	126	149	140	145	176	162	138	140	65	78	126	137	231	82	92	140	162	249	162	214	168	191	199	219	129	165	130	135	161	141	144	150	159	146	176	169	111	116	169	212	182	184	202	174	158	172
IDH1_+_209119140.23-P1P2	172	195	188	180	213	259	122	131	44	49	34	34	37	33	40	32	84	96	111	124	113	111	82	126	83	100	97	115	33	38	58	56	111	29	23	63	61	109	84	66	76	59	73	77	85	80	68	93	78	72	101	97	82	76	34	36	66	56	134	12	11	35	38	62	78	85	84	76	76	92	73	63	64	62	73	67	64	90	78	77	116	74	70	60	71	96	73	78	106	79	73	76
IDH1_+_209119348.23-P1P2	206	235	188	191	205	189	125	136	89	126	97	111	104	140	98	111	102	119	112	135	127	146	103	116	85	121	110	131	28	32	75	78	134	36	32	80	85	154	123	135	91	78	121	107	83	97	107	128	95	123	126	110	92	122	43	47	64	88	121	35	40	63	88	146	141	137	155	170	164	155	87	105	85	90	87	102	92	125	104	108	94	107	85	98	77	106	65	80	96	81	75	70
IDH1_+_209119401.23-P1P2	69	87	79	76	76	97	57	62	142	144	110	132	139	114	102	91	141	169	159	203	174	163	153	190	145	193	171	175	61	57	103	88	179	49	60	82	107	154	131	144	146	154	133	136	129	110	96	148	117	169	148	145	146	151	64	48	124	140	187	66	58	97	113	184	174	216	200	238	195	247	121	128	140	123	115	152	134	128	115	150	161	143	87	96	107	112	103	134	126	92	109	97
IDH1_+_209119408.23-P1P2	58	44	48	55	51	57	53	36	52	50	48	57	45	60	59	47	61	72	71	63	63	61	58	59	61	55	66	63	9	17	36	42	82	11	20	33	38	74	40	62	41	46	56	54	50	47	61	66	49	64	75	63	52	54	19	32	48	39	78	29	30	51	51	79	75	67	61	82	64	75	63	53	57	60	65	62	55	73	68	103	73	53	53	47	47	50	50	53	55	44	59	49
IDH1_+_209119589.23-P1P2	0	0	0	0	0	0	0	0	0	0	0	0	0	0	0	0	0	0	0	0	0	0	0	0	0	0	0	0	0	0	0	0	0	0	0	0	0	0	0	0	0	0	0	0	0	0	0	0	0	0	0	0	0	0	0	0	0	0	0	0	0	0	0	0	0	0	0	0	0	0	0	0	0	0	0	0	0	0	0	0	0	0	0	0	0	0	0	0	0	0	0	0
IDH1_+_209119743.23-P1P2	40	57	48	62	74	63	32	51	131	139	135	164	174	132	127	119	148	159	172	173	198	169	98	139	123	125	132	124	44	33	94	71	139	40	44	82	94	171	130	156	152	163	156	180	140	126	118	121	124	147	124	168	136	127	47	57	101	104	200	48	36	92	89	171	145	179	141	185	164	152	107	111	88	128	95	87	116	127	132	156	144	162	100	93	119	143	137	145	150	170	118	120
IDH1_+_209119748.23-P1P2	134	150	127	144	127	149	104	92	134	155	151	160	166	165	121	154	201	222	190	223	229	218	177	195	187	170	212	195	77	89	119	164	263	55	77	118	138	253	140	180	170	159	187	172	154	156	159	190	153	175	200	182	183	201	66	67	136	134	265	132	92	165	204	311	210	270	258	263	278	239	149	159	143	207	194	171	154	161	152	175	170	153	125	112	138	170	134	156	141	149	132	125
IDH1_+_209119762.23-P1P2	88	126	90	110	106	113	67	62	134	158	111	149	156	171	146	147	141	163	151	160	139	162	99	117	114	104	114	123	20	30	51	51	149	31	27	72	54	162	103	97	98	120	120	114	95	95	111	121	112	139	122	117	112	118	16	27	55	43	140	53	38	58	70	156	127	153	148	159	182	157	78	116	88	79	96	89	101	142	106	142	111	112	108	97	89	95	91	114	93	101	92	94
IDH1_+_209119799.23-P1P2	26	33	32	29	43	43	25	23	19	25	13	18	24	17	22	25	52	37	39	49	54	46	27	40	21	29	39	41	12	6	19	22	37	9	9	24	20	46	27	25	23	32	26	32	18	26	23	31	31	33	34	26	43	32	5	12	21	15	35	13	15	25	19	58	31	35	27	40	34	47	29	30	21	33	29	24	15	25	23	30	28	18	12	17	23	35	23	31	37	28	21	25
IDH1_-_209119810.23-P1P2	96	118	99	136	115	121	68	92	60	73	40	94	79	69	69	56	66	77	77	73	77	80	56	61	84	78	76	77	25	30	50	49	85	38	28	42	62	102	65	70	70	83	90	74	70	68	73	94	75	97	80	98	86	70	41	30	70	58	92	36	37	70	54	116	70	95	99	100	92	106	72	77	65	66	84	58	66	69	51	81	64	68	56	52	71	64	59	62	72	79	57	60
IDH2_+_90645132.23-P1P2	48	58	49	45	61	66	32	52	43	40	34	32	52	36	41	40	69	79	69	66	85	70	45	49	59	61	71	50	24	23	37	54	84	20	9	23	31	70	50	67	77	85	83	52	64	66	63	55	53	75	82	63	74	60	17	22	39	28	90	5	18	41	36	60	64	85	54	69	79	76	53	50	46	46	57	46	54	63	58	65	59	71	53	56	13	25	21	24	22	19	16	24
IDH2_+_90645181.23-P1P2	225	268	222	225	290	299	191	175	295	352	306	350	339	322	270	302	247	317	262	290	332	341	255	316	241	308	324	289	47	35	125	111	383	35	45	125	121	354	245	282	239	276	280	284	271	235	247	299	252	283	303	303	285	310	46	51	119	133	334	57	58	132	148	330	272	353	312	313	321	322	269	255	233	247	251	279	245	309	227	277	278	282	201	185	172	163	145	162	181	177	141	152
IDH2_+_90645281.23-P1P2	130	130	113	154	120	133	93	77	132	168	154	169	154	169	153	143	125	155	125	142	167	118	83	104	94	124	134	108	38	43	66	66	124	18	39	76	57	141	94	100	89	88	102	125	73	92	106	115	113	134	129	126	130	137	44	37	62	87	166	43	61	105	117	223	145	208	158	179	191	180	88	107	88	126	125	116	103	119	118	123	149	158	93	76	80	71	70	74	84	72	82	88
IDH2_+_90645291.23-P1P2	50	66	59	62	63	62	42	46	134	115	116	159	129	119	124	121	132	180	108	150	157	152	101	114	99	102	142	108	14	19	38	35	90	26	32	43	48	115	93	112	113	123	114	110	111	102	93	136	133	112	142	149	126	153	27	23	54	59	167	35	30	52	56	168	94	114	115	122	136	108	95	124	91	132	113	115	93	104	117	91	119	128	93	82	143	151	140	150	162	158	132	145
IDH2_+_90645614.23-P1P2	2	1	1	4	1	2	0	0	12	10	11	8	11	6	9	12	12	7	11	16	10	10	3	5	5	7	7	5	0	2	2	3	1	0	1	3	2	8	3	2	2	4	4	0	1	0	7	6	7	4	7	5	8	15	1	1	3	7	6	1	1	0	0	2	14	14	8	14	7	16	3	6	5	3	2	4	4	6	7	2	10	5	3	2	0	0	0	0	0	0	0	1
IDH2_-_90645230.23-P1P2	53	91	62	72	60	86	53	54	34	45	38	48	50	49	50	40	54	52	52	64	60	70	42	49	74	49	70	73	9	6	18	14	51	7	14	30	28	59	44	64	56	36	64	50	40	49	64	63	63	63	67	66	61	58	15	9	30	37	68	2	3	16	25	46	48	62	69	68	59	59	26	50	45	52	41	53	47	66	47	48	49	56	35	37	64	53	39	46	50	57	44	47
IDH2_-_90645499.23-P1P2	61	85	60	79	84	79	43	44	53	57	65	52	64	69	57	55	89	107	100	130	107	110	62	78	70	76	74	73	24	39	45	49	148	19	11	27	42	88	78	74	60	73	88	82	64	57	77	81	64	81	88	89	78	83	18	27	32	35	105	22	35	72	61	156	109	139	105	128	120	122	68	70	80	82	68	86	88	90	95	87	83	105	81	63	65	75	77	113	90	77	68	71
IDH2_-_90645511.23-P1P2	42	38	44	36	36	36	20	43	51	50	67	58	66	62	52	41	97	72	68	80	72	85	69	82	56	70	84	53	22	20	43	35	107	17	19	33	29	74	53	48	46	70	48	56	56	51	72	90	64	75	72	99	90	79	21	17	37	44	105	15	14	41	30	100	54	81	61	83	79	82	63	51	65	67	71	67	63	58	72	48	68	59	60	50	37	36	48	36	49	45	35	55
IDH2_-_90645648.23-P1P2	64	61	62	65	55	73	38	40	76	89	77	92	77	102	76	76	144	160	127	152	161	162	106	127	102	124	122	130	33	42	73	85	140	45	54	83	84	143	96	114	112	101	120	123	115	102	114	141	115	129	121	132	148	135	47	39	81	93	174	39	47	102	106	184	159	149	139	172	158	169	88	121	100	127	131	120	102	130	105	118	144	128	90	86	131	147	130	128	160	140	117	113
IDH2_-_90645651.23-P1P2	120	128	101	103	126	119	109	86	113	125	116	123	144	118	111	91	130	167	125	164	230	192	143	132	136	181	164	143	65	53	129	86	262	35	54	79	85	171	110	145	129	124	132	123	125	124	138	146	136	139	141	155	138	165	35	42	99	75	163	58	49	107	107	253	129	163	137	166	186	177	105	127	121	156	134	151	124	155	144	162	152	157	94	112	117	151	138	150	137	135	96	131
IDH3A_+_78423861.23-P2	61	66	45	76	63	84	40	49	107	111	100	111	112	112	70	78	88	91	97	99	98	101	75	108	84	120	102	106	25	28	83	53	112	27	20	50	51	99	74	84	75	94	81	84	80	85	71	78	84	74	84	99	71	65	22	15	44	39	106	19	32	32	50	115	87	84	81	71	74	84	66	79	53	73	78	88	62	93	69	65	81	84	48	54	49	52	60	62	67	64	42	54
IDH3A_+_78423872.23-P2	230	278	228	276	289	300	183	196	243	293	215	256	263	263	216	234	234	218	231	222	237	250	200	218	201	215	210	236	72	48	140	127	304	55	67	118	109	275	196	216	194	231	220	216	180	202	187	240	186	248	230	245	241	232	58	75	138	135	305	65	59	127	112	278	231	293	243	277	305	281	184	201	188	214	173	206	199	229	229	243	228	255	172	160	175	198	134	177	197	187	165	161
IDH3A_+_78424073.23-P2	53	73	60	66	85	84	48	44	33	55	31	49	46	46	29	32	67	76	83	90	92	85	71	83	59	61	58	69	5	11	24	34	75	9	8	34	29	71	58	83	60	67	63	76	51	61	42	63	54	43	49	55	51	49	5	3	33	32	81	9	2	25	28	78	78	83	55	69	74	79	53	75	49	57	52	53	57	52	65	48	49	55	43	53	45	58	46	67	75	62	55	51
IDH3A_+_78424172.23-P2	34	37	30	41	38	42	29	26	88	121	98	107	111	116	26	15	53	56	58	55	51	62	37	35	43	51	36	31	14	7	26	29	60	18	12	34	32	65	105	107	92	108	105	114	100	103	81	115	74	109	104	111	79	87	16	20	41	35	100	25	18	50	50	119	96	102	92	97	106	116	34	55	59	43	45	60	58	74	68	91	63	57	45	44	51	59	42	38	57	47	37	42
IDH3A_+_78424258.23-P2	41	49	33	39	53	41	24	31	46	66	47	57	68	70	51	45	79	74	65	71	80	80	49	72	59	76	74	64	22	41	54	64	86	20	25	35	41	36	66	82	32	75	72	63	55	64	59	56	54	66	72	73	49	73	33	25	55	46	72	9	14	23	22	33	43	69	48	60	51	70	58	61	52	62	49	52	43	48	48	53	45	57	34	36	44	61	43	51	58	62	53	45
IDH3A_+_78441707.23-P1	64	69	61	63	71	81	43	45	74	99	85	102	102	96	71	82	109	126	94	114	124	127	104	85	73	87	109	96	42	38	61	56	115	30	23	44	50	93	201	263	237	232	262	228	232	209	214	233	221	248	181	280	248	237	49	63	117	112	234	65	57	101	107	198	163	218	162	179	193	190	140	152	108	141	162	140	95	120	107	115	109	119	87	84	78	64	73	82	49	73	66	55
IDH3A_+_78441754.23-P1	45	42	33	39	35	46	19	34	51	53	46	52	39	41	40	57	37	46	46	44	62	42	47	67	49	64	55	65	15	15	31	37	64	18	10	29	36	58	56	84	53	63	70	72	58	69	66	82	68	90	77	73	93	82	25	26	38	60	75	12	19	36	42	52	71	96	78	90	70	71	47	46	35	62	55	44	48	56	35	57	44	64	31	39	45	71	58	57	53	69	47	59
IDH3A_+_78442193.23-P1	64	78	55	79	81	83	33	61	70	90	70	90	92	88	60	86	103	110	131	127	126	132	91	140	94	123	118	128	34	45	82	99	147	50	39	90	99	179	102	112	107	97	100	96	95	102	117	118	106	125	130	139	120	116	55	44	99	97	123	88	87	162	118	247	140	160	150	183	152	148	136	143	94	120	141	142	109	97	102	116	119	124	80	79	57	99	82	83	76	82	53	66
IDH3A_+_78442199.23-P1	7	7	5	13	10	11	10	8	45	45	43	50	38	40	49	42	30	25	24	28	36	28	32	22	25	29	29	36	9	9	15	21	27	12	17	18	22	40	14	18	22	22	17	21	14	23	26	21	15	20	20	30	28	19	15	12	11	21	29	16	11	18	25	34	26	18	30	20	26	25	17	17	26	13	17	11	25	33	27	39	35	46	19	27	12	14	14	7	6	18	11	13
IDH3A_+_78442207.23-P1	78	90	80	60	85	79	59	47	24	25	39	44	26	34	31	32	58	56	66	72	63	78	42	59	46	55	59	52	19	20	22	52	70	26	25	47	48	101	38	37	44	50	44	55	55	38	61	64	63	66	61	57	60	68	32	28	46	37	69	17	27	34	30	61	56	73	60	66	59	73	46	59	51	45	67	60	61	58	43	76	61	62	50	42	47	56	38	52	58	48	38	46
IDH3A_-_78423878.23-P2	131	138	168	163	183	208	101	110	132	168	154	156	206	161	139	134	199	263	192	229	231	218	160	201	161	170	172	215	65	55	128	114	197	54	61	110	105	230	148	172	146	148	148	180	146	157	174	173	156	164	161	178	173	153	45	49	89	120	191	49	53	96	111	217	233	277	269	277	282	294	163	157	135	161	150	148	194	175	125	136	184	195	92	118	159	195	158	185	187	176	142	146
IDH3A_-_78423902.23-P2	42	46	41	45	54	43	34	31	31	45	32	39	45	44	31	46	51	65	61	56	62	62	51	62	35	47	42	45	15	16	23	27	73	11	8	22	20	49	45	46	53	44	54	49	39	42	38	51	39	37	42	21	36	44	10	6	16	22	41	10	15	33	18	45	40	52	47	33	47	38	35	34	35	40	26	42	49	31	33	32	37	45	19	25	23	42	19	16	24	22	26	23
IDH3A_-_78423947.23-P2	32	41	30	42	43	48	26	33	19	22	12	16	26	14	19	23	49	92	80	52	69	64	54	63	47	60	58	54	7	7	6	3	24	3	7	6	12	15	40	56	46	58	62	52	46	50	65	66	59	50	63	68	73	84	32	22	46	43	94	11	14	21	34	59	39	44	40	48	55	59	40	44	34	27	39	51	55	70	61	68	74	96	67	52	95	98	90	74	117	78	94	73
IDH3A_-_78424063.23-P2	31	46	38	57	47	42	25	27	22	26	20	21	20	27	27	19	59	69	79	64	72	74	53	46	39	55	45	48	18	7	30	20	69	13	10	33	31	66	45	43	36	44	49	54	53	45	37	50	44	36	47	58	34	45	10	15	17	28	71	12	7	22	17	56	54	74	66	54	81	69	43	52	39	42	57	57	44	48	37	43	43	36	30	33	34	41	41	28	32	28	28	34
IDH3A_-_78424087.23-P2	229	248	233	222	256	242	193	148	231	293	271	272	285	275	240	237	282	330	306	330	294	377	230	277	232	265	301	307	48	40	115	101	327	47	68	109	124	341	257	261	223	249	296	232	238	225	216	267	212	267	253	254	253	254	60	51	118	95	347	47	38	105	112	325	292	311	301	316	313	345	195	238	179	231	239	256	214	254	228	239	249	289	175	214	161	192	156	156	191	209	168	180
IDH3A_-_78441693.23-P1	20	40	23	22	41	29	19	26	21	46	32	37	29	38	41	39	33	44	41	40	45	36	44	40	47	45	40	45	9	11	17	22	52	8	4	14	14	59	58	66	56	73	84	83	70	72	59	61	72	73	63	73	76	89	13	11	32	26	70	17	13	15	21	69	60	70	74	91	58	66	50	50	47	52	65	50	41	52	35	61	61	50	36	32	12	27	19	20	29	27	25	21
IDH3A_-_78441737.23-P1	11	13	8	9	9	11	7	7	12	14	7	10	13	17	8	14	21	23	18	26	22	17	17	35	17	25	28	21	6	6	10	18	18	5	21	20	12	31	70	77	56	63	79	85	61	72	72	77	79	67	96	84	69	75	14	21	26	35	89	15	13	30	29	62	60	46	53	57	53	50	38	62	44	55	58	61	23	32	16	16	30	23	25	12	34	42	36	42	28	53	40	39
IDH3A_-_78441772.23-P1	66	92	67	67	71	71	57	62	80	91	77	93	77	76	71	81	76	65	61	72	78	70	38	55	40	63	61	60	16	11	27	25	77	13	6	26	31	78	150	163	149	159	174	138	118	122	150	145	136	157	201	166	196	186	25	21	54	44	153	12	16	45	39	108	123	137	116	150	144	131	104	109	89	120	123	116	72	79	81	59	78	74	43	57	43	40	38	55	45	48	37	36
IDH3A_-_78441960.23-P1	15	26	26	19	27	16	12	14	66	75	60	69	79	91	43	61	29	37	37	36	30	38	24	15	21	15	34	16	4	5	8	9	47	1	0	9	3	23	28	34	30	35	34	40	22	26	26	34	33	33	26	33	37	29	4	0	6	9	28	2	6	7	7	45	27	28	30	35	30	34	26	29	13	20	30	22	25	24	18	31	29	25	18	19	17	16	28	26	32	16	12	19
IDH3A_-_78442108.23-P1	16	13	20	22	20	25	15	11	55	71	62	87	61	68	52	55	34	49	36	41	63	63	40	47	20	31	47	43	2	3	9	9	23	4	4	12	7	21	44	43	45	35	38	28	52	41	48	43	44	56	43	51	50	59	6	13	23	22	67	5	8	17	25	55	39	51	37	49	49	40	40	36	39	41	30	42	26	36	29	46	29	33	36	24	23	25	19	25	25	24	27	34
IDH3B_+_2644388.23-P1P2	209	229	237	236	225	248	146	160	214	221	230	240	278	238	201	192	251	286	252	271	266	277	198	274	249	239	255	287	70	72	148	170	293	79	71	172	157	326	248	272	239	316	269	282	312	264	223	311	206	278	235	257	262	282	68	62	106	123	302	74	68	160	174	351	293	308	325	356	332	339	180	230	170	204	221	222	235	244	231	294	246	270	193	192	180	200	207	249	264	222	182	197
IDH3B_+_2644623.23-P1P2	95	111	110	107	111	115	79	97	86	119	67	116	119	108	73	82	174	196	179	189	197	186	127	162	140	145	155	189	63	67	128	136	285	38	43	80	80	173	137	208	147	210	191	195	165	161	166	195	146	176	161	192	168	197	45	45	86	81	175	47	51	94	115	201	166	192	180	221	201	197	134	150	175	155	158	147	144	162	127	167	160	153	110	131	143	164	114	140	151	173	120	141
IDH3B_+_2644775.23-P1P2	138	217	169	213	193	218	107	115	178	245	209	274	236	217	177	175	159	171	161	191	159	185	149	160	139	163	181	170	63	52	120	121	217	48	49	106	78	232	129	147	144	160	165	173	114	126	164	157	170	182	153	175	171	165	49	51	108	82	188	41	65	108	118	237	174	186	179	203	211	195	121	131	133	128	140	131	132	163	128	127	142	148	102	98	102	122	110	81	114	94	89	92
IDH3B_+_2644807.23-P1P2	258	256	247	256	283	299	197	196	152	161	145	166	185	180	154	132	190	229	196	212	204	213	163	204	128	184	147	174	65	61	109	135	248	45	46	72	106	206	144	180	147	174	156	221	151	132	148	180	145	184	196	171	201	177	68	64	133	117	292	60	84	103	113	240	201	219	194	243	209	232	125	171	130	142	164	144	190	200	159	215	211	227	124	148	143	140	132	158	162	166	138	173
IDH3B_+_2644817.23-P1P2	250	316	275	297	271	357	174	184	188	235	211	232	232	215	191	196	312	331	284	342	331	331	230	247	239	244	277	306	103	129	232	232	398	83	89	173	197	271	262	305	303	326	343	277	280	271	204	301	236	284	226	253	257	256	93	92	179	188	318	125	113	200	218	381	268	313	347	333	339	334	257	254	243	275	271	259	219	266	248	262	296	251	196	178	206	215	180	193	199	208	140	189
IDH3B_+_2644830.23-P1P2	113	121	130	123	131	137	77	81	98	122	116	167	138	172	128	115	155	175	147	172	191	191	144	173	142	199	178	160	44	40	105	95	181	58	54	99	111	190	125	152	157	127	132	186	138	135	148	181	128	148	179	169	146	136	59	78	114	129	219	73	64	142	138	243	198	223	179	191	211	211	126	138	136	128	146	148	149	165	120	161	162	165	88	108	108	137	110	105	131	133	110	97
IDH3B_-_2644423.23-P1P2	16	9	10	13	13	21	10	7	13	5	13	8	14	18	8	8	32	24	19	23	24	27	26	36	33	34	41	45	9	7	17	11	19	7	4	14	6	25	52	75	68	69	88	70	58	72	70	82	93	116	84	106	82	88	21	24	52	36	78	21	22	32	32	79	29	33	27	30	42	35	30	39	36	43	43	36	30	21	38	28	41	23	20	21	13	15	16	18	23	21	12	14
IDH3B_-_2644464.23-P1P2	89	118	111	87	112	77	62	66	116	169	105	108	160	119	122	107	132	192	167	181	161	183	127	128	111	115	144	131	67	44	96	91	192	42	43	100	81	164	128	154	114	134	136	120	110	124	147	147	133	148	151	147	130	166	43	35	83	97	181	44	55	92	96	174	177	188	167	198	193	195	101	114	99	91	116	105	130	131	133	163	138	118	98	87	95	100	101	104	120	100	106	127
IDH3B_-_2644791.23-P1P2	69	82	66	104	110	104	54	72	52	68	45	72	47	53	45	40	72	79	77	80	92	75	56	61	62	74	70	57	10	15	21	32	71	11	19	12	26	75	43	64	60	53	63	59	47	51	49	60	55	76	62	72	69	57	16	17	20	31	71	7	16	24	30	76	75	98	89	70	97	71	70	43	42	53	57	59	40	63	56	53	54	69	47	47	64	60	61	73	76	78	54	61
IDH3B_-_2644813.23-P1P2	56	68	63	49	74	49	47	46	48	44	56	42	47	74	45	40	89	112	90	91	87	100	58	91	68	90	76	59	29	19	51	51	89	23	25	35	53	112	87	103	91	103	88	102	84	82	61	86	91	101	87	83	73	76	17	21	40	57	95	22	29	61	55	130	81	98	79	86	98	95	82	63	64	80	81	86	71	71	80	60	87	93	46	62	65	55	56	58	71	83	54	48
IDH3G_+_153059752.23-P1P2	65	63	47	57	43	58	35	40	21	29	22	29	34	30	24	28	57	64	70	63	76	72	59	57	55	68	66	68	16	13	41	43	96	5	17	46	23	62	30	45	48	45	49	38	52	43	52	53	45	58	62	52	54	58	18	13	30	42	69	19	18	26	28	64	51	75	67	83	69	72	40	55	58	58	59	67	34	49	49	50	43	53	38	38	25	28	26	27	17	24	24	20
IDH3G_+_153059777.23-P1P2	73	70	62	97	92	75	61	54	86	130	127	110	114	130	109	113	70	87	70	60	68	80	63	106	82	95	83	70	6	8	39	35	65	24	4	29	45	96	52	60	54	78	48	87	66	74	69	80	84	76	65	73	65	87	19	18	37	40	99	26	20	32	43	121	107	99	102	98	119	89	52	65	72	75	48	52	65	97	90	82	87	89	55	63	70	83	75	80	89	59	76	73
IDH3G_+_153059796.23-P1P2	33	22	27	30	25	26	13	23	35	36	34	33	47	28	41	28	49	57	42	56	42	48	36	50	44	48	53	37	8	8	15	12	45	10	2	13	12	34	37	45	41	42	47	47	49	38	43	54	43	42	52	48	57	66	3	5	12	11	50	5	6	12	16	53	63	49	54	48	56	72	36	48	23	34	44	43	27	50	41	58	41	52	31	25	50	59	73	77	62	64	71	65
IDH3G_+_153059799.23-P1P2	132	163	134	157	183	170	108	100	104	160	110	149	146	136	120	114	188	183	185	200	209	203	144	156	137	157	157	185	38	30	102	84	232	31	31	100	73	202	131	149	118	117	163	161	112	120	141	180	193	177	183	189	148	182	40	45	78	74	240	33	34	73	77	192	159	190	156	187	167	167	145	147	116	137	151	165	128	145	145	176	138	162	113	100	96	117	117	110	111	105	104	98
IDH3G_+_153059808.23-P1P2	85	99	85	90	86	113	54	60	77	104	89	93	87	101	83	95	151	179	158	144	163	161	124	105	107	133	122	118	40	46	88	77	145	50	41	74	92	163	117	125	133	132	144	143	103	97	116	120	109	115	132	130	123	93	40	40	92	115	154	50	49	89	90	148	120	141	111	129	147	156	106	109	77	138	133	130	117	137	98	135	141	144	86	94	114	103	112	132	134	125	116	102
IDH3G_+_153059822.23-P1P2	1	1	0	0	0	0	1	1	0	0	0	0	0	0	0	0	1	3	4	3	4	5	1	0	2	3	1	0	0	0	2	0	6	0	0	0	0	1	0	0	0	0	0	0	0	0	0	2	3	6	0	4	1	1	2	0	5	1	3	2	0	1	2	2	1	3	1	1	2	2	1	2	4	7	4	1	3	2	2	2	2	2	1	2	0	0	0	0	0	0	0	0
IDH3G_-_153059330.23-P1P2	56	78	78	85	83	83	62	52	116	132	146	125	158	163	95	101	87	102	84	85	92	112	71	77	117	95	90	97	20	17	45	55	98	35	38	64	66	120	80	89	83	103	90	80	76	88	73	87	100	102	103	100	105	105	18	21	55	78	102	51	25	50	72	141	89	88	83	118	109	93	88	77	83	71	82	65	70	82	65	107	85	84	46	51	101	99	101	83	103	96	88	75
IDH3G_-_153059366.23-P1P2	114	152	108	143	154	181	111	92	53	73	68	72	70	79	61	55	154	146	139	138	157	142	124	130	112	141	158	169	31	50	82	77	159	36	30	71	75	146	138	123	124	111	126	136	109	108	96	87	103	117	84	103	91	98	27	42	82	66	150	44	40	82	80	142	131	129	134	121	132	150	101	114	121	108	111	125	92	116	110	118	125	153	78	78	108	106	100	114	114	114	99	108
IDH3G_-_153059412.23-P1P2	127	198	136	148	187	182	101	112	155	200	165	151	204	194	168	164	198	205	208	213	242	251	157	181	183	202	164	202	48	51	117	124	240	36	42	97	88	166	172	227	199	240	217	206	180	175	148	153	169	168	177	192	150	140	46	61	112	108	254	52	41	94	108	208	209	272	236	241	221	261	153	169	141	137	163	152	161	209	157	157	165	156	115	142	190	217	198	251	211	227	174	190
IDH3G_-_153059722.23-P1P2	63	89	62	93	112	93	54	62	163	211	203	190	215	190	174	195	101	114	114	128	126	117	94	84	81	89	82	84	21	28	54	50	102	18	23	54	37	80	111	102	87	91	121	108	104	97	87	110	98	120	110	103	87	85	30	31	76	68	123	36	41	71	89	140	80	112	105	99	137	116	85	78	64	77	97	102	81	95	74	104	91	90	59	53	75	83	76	81	87	87	72	77
IDI1_+_1094766.23-P1P2	60	69	64	67	72	72	46	64	99	121	94	100	108	114	92	102	123	133	139	141	140	130	119	143	112	129	149	165	53	41	88	99	177	47	51	107	95	191	171	173	168	180	183	181	154	173	196	206	202	207	201	216	187	194	48	60	110	119	196	65	38	105	98	208	110	123	101	122	137	141	87	88	78	93	97	75	120	126	139	153	142	152	114	99	75	110	118	144	110	126	95	102
IDI1_+_1094786.23-P1P2	61	64	69	42	78	80	40	42	84	89	62	79	86	68	66	61	76	95	84	78	99	98	87	69	67	85	90	86	10	20	34	30	88	13	25	35	35	111	83	125	83	118	114	121	90	91	87	109	97	120	110	113	104	108	27	38	57	53	130	26	26	47	49	115	90	81	92	79	89	113	38	74	54	72	79	65	90	95	83	103	87	108	58	64	71	70	62	62	69	77	51	60
IDI1_+_1094789.23-P1P2	26	40	44	33	31	42	29	23	27	27	28	32	26	30	33	27	67	88	72	75	84	97	57	83	60	58	67	85	19	18	50	53	73	14	14	31	34	69	110	120	107	120	143	102	118	108	93	127	98	123	107	117	106	94	23	30	33	42	95	27	32	56	54	124	52	62	61	50	59	69	42	47	46	45	45	69	61	69	66	64	46	72	45	65	74	83	74	83	69	80	66	69
IDI1_+_1094802.23-P1P2	27	15	24	24	29	20	16	8	12	16	25	21	23	18	20	22	25	31	32	32	41	52	18	31	29	31	27	38	5	3	19	11	32	1	7	13	13	43	35	53	49	53	44	56	44	52	69	76	59	69	68	63	58	60	8	12	10	19	37	9	14	13	25	49	22	23	17	31	46	22	15	27	13	26	30	19	21	37	26	41	28	30	14	20	23	40	26	36	33	30	30	33
IDI1_+_1094828.23-P1P2	71	93	106	111	80	90	56	61	134	171	134	143	187	147	170	126	101	118	105	112	106	120	94	111	97	86	110	132	22	24	54	42	135	30	39	55	66	171	156	177	160	171	161	174	171	161	164	210	150	170	195	192	147	190	23	26	53	50	157	20	20	55	52	174	111	109	112	154	122	136	65	82	60	76	76	79	109	132	108	101	129	141	77	95	99	122	91	137	122	114	90	110
IDI1_+_1094831.23-P1P2	105	95	97	91	118	119	81	86	70	117	65	94	81	116	86	57	110	125	102	121	110	150	84	107	108	116	99	108	45	46	91	100	178	33	33	61	65	135	103	136	114	131	136	132	126	110	110	116	101	119	124	136	128	127	39	21	88	86	177	39	35	56	62	128	99	130	117	129	118	148	68	91	87	110	87	75	106	110	83	97	115	115	67	75	103	90	66	130	94	105	91	81
IDI1_+_1094848.23-P1P2	23	24	20	14	14	17	9	15	39	31	33	34	34	45	20	21	58	66	63	58	56	74	48	68	52	33	64	50	17	14	31	36	51	18	19	25	39	49	85	89	67	102	93	100	93	93	78	70	73	89	104	86	103	89	20	22	40	42	79	21	16	42	32	85	30	44	38	43	37	47	27	33	23	13	34	21	48	75	44	75	59	60	35	49	5	8	11	19	18	18	10	9
IDI1_-_1094817.23-P1P2	62	73	56	66	69	58	52	41	45	45	51	50	53	41	46	44	60	91	73	90	77	93	65	52	48	72	71	67	19	24	34	34	61	22	21	47	33	100	66	88	76	88	77	62	73	93	57	58	66	70	84	65	70	65	18	25	36	34	63	33	34	58	65	116	50	67	55	68	66	74	40	48	39	47	47	70	53	85	72	68	83	70	55	73	36	38	42	46	45	49	45	27
IDI1_-_1094840.23-P1P2	6	18	8	17	12	18	5	5	14	17	14	21	18	21	17	13	31	39	35	38	44	30	18	24	20	32	24	28	10	9	18	18	43	12	13	18	10	25	68	68	52	46	89	65	52	59	71	88	93	107	102	94	93	109	10	8	26	29	53	27	22	43	46	78	19	13	10	16	17	21	20	21	6	22	25	29	26	27	35	45	30	38	18	17	36	47	38	44	54	47	37	46
IDI1_-_1094844.23-P1P2	55	44	45	63	64	43	35	27	19	22	17	7	7	15	20	18	23	21	11	26	15	17	8	10	15	6	17	11	3	4	7	7	20	9	2	2	9	23	75	92	85	78	92	106	88	73	101	129	98	109	114	137	116	135	6	5	11	7	26	13	4	19	25	51	18	18	17	26	19	15	6	5	2	4	6	7	15	10	14	16	15	15	11	18	5	11	13	15	10	16	16	12
IDI2_+_1071579.23-P1P2	207	217	216	261	249	228	163	168	307	378	323	374	323	419	278	294	272	274	294	291	343	364	228	231	222	270	264	260	127	127	259	241	384	128	145	244	279	396	212	246	222	236	281	258	207	204	214	279	240	273	289	304	282	285	108	108	210	222	326	101	124	230	225	338	270	289	299	320	313	342	187	203	187	224	243	228	265	313	275	321	311	309	202	248	188	220	195	230	251	219	186	182
IDI2_+_1071616.23-P1P2	86	75	80	106	105	91	74	63	94	122	108	107	110	122	92	105	112	130	111	127	168	166	109	140	128	145	135	151	52	58	114	99	232	47	46	82	71	158	120	127	114	124	127	124	98	112	130	130	127	165	175	155	150	153	37	55	79	74	193	35	35	58	72	154	153	175	163	179	176	203	98	119	116	105	136	110	109	130	131	161	136	179	117	96	74	73	82	91	58	81	87	73
IDI2_+_1071619.23-P1P2	15	13	15	16	16	9	7	7	31	30	27	20	29	25	19	27	40	61	46	37	50	65	31	35	37	33	41	40	17	14	36	30	75	15	16	18	24	44	32	25	22	42	29	39	27	27	31	37	20	44	41	25	33	40	11	6	23	33	51	15	14	29	42	55	34	52	37	34	27	46	38	38	27	42	32	49	36	43	34	45	27	31	22	23	18	11	23	23	13	20	16	15
IDI2_+_1071728.23-P1P2	76	89	88	85	102	88	50	64	42	47	49	39	73	58	70	56	122	159	142	155	168	202	65	85	85	84	96	73	46	52	100	88	142	39	27	68	75	129	94	98	83	93	97	105	71	88	89	80	92	89	92	120	82	89	38	34	74	80	106	26	32	67	66	130	112	139	107	129	147	134	78	78	65	93	86	77	78	107	86	88	89	92	63	78	69	77	65	95	96	100	49	59
IDI2_+_1071776.23-P1P2	250	261	224	264	259	266	161	165	237	241	184	229	237	231	187	209	255	352	296	294	362	306	217	287	249	251	257	250	74	79	169	200	335	92	91	177	196	354	184	236	216	236	229	267	175	203	255	290	258	268	288	295	278	297	77	83	154	146	320	116	98	176	202	425	268	299	348	279	349	339	246	260	221	282	282	291	238	287	245	293	288	297	180	199	196	248	219	207	255	255	216	216
IDI2_-_1071653.23-P1P2	101	129	111	115	129	135	82	80	84	89	69	80	64	103	72	62	119	131	116	149	146	133	91	101	74	96	80	80	28	41	79	67	139	35	45	84	78	155	83	123	89	111	112	110	81	96	112	109	124	130	124	128	121	118	22	25	68	70	102	45	34	77	72	136	136	157	128	155	136	159	76	102	97	80	100	105	99	138	121	107	119	126	100	90	107	120	103	110	109	111	104	105
IDI2_-_1071763.23-P1P2	10	12	7	8	5	6	8	6	4	2	3	6	5	6	3	0	16	12	13	9	4	11	12	13	10	10	12	10	2	5	9	19	20	3	4	7	3	9	10	17	14	9	14	17	10	8	11	8	11	10	10	13	17	12	4	8	10	2	11	6	3	6	12	9	9	6	8	12	7	4	4	6	5	5	7	3	12	8	7	5	3	11	7	5	5	13	6	6	6	8	11	3
IDI2_-_1071781.23-P1P2	226	214	195	221	202	224	169	159	151	195	148	178	203	174	144	173	225	245	209	268	253	269	201	201	191	223	220	250	76	64	155	171	261	60	84	146	108	250	209	217	208	207	228	217	190	173	194	243	221	224	225	241	226	248	66	58	104	120	246	87	83	157	169	320	253	257	249	268	238	254	169	176	145	190	183	171	190	216	178	203	189	193	153	172	135	159	151	159	168	164	124	154
IDI2_-_1071793.23-P1P2	83	100	92	97	86	87	66	61	112	136	111	126	129	141	113	133	122	171	114	133	146	151	97	137	110	116	149	108	27	41	95	73	192	25	21	84	73	173	123	139	111	145	141	138	100	115	98	142	120	119	124	121	122	140	32	31	72	83	167	27	45	72	79	138	128	144	130	133	147	148	108	133	90	144	112	117	128	124	125	143	148	123	107	73	78	95	78	85	85	98	88	84
IDI2_-_1071819.23-P1P2	70	108	83	102	90	95	62	73	74	96	83	97	93	93	81	72	163	140	165	175	162	152	115	151	117	113	151	159	55	63	128	109	220	51	65	84	96	165	107	119	120	125	126	109	106	106	127	129	125	118	156	125	130	125	58	53	120	118	185	76	65	142	132	206	162	173	171	169	186	201	117	134	109	116	128	161	118	154	118	139	153	172	101	108	94	104	104	119	107	108	104	79
IDNK_+_86238300.23-P1P2	59	66	54	74	69	81	57	44	98	120	115	125	146	139	124	104	141	148	155	149	190	165	119	151	104	116	146	165	34	25	75	55	187	25	13	61	51	130	126	138	99	135	122	143	117	129	101	98	115	114	111	114	107	115	27	33	74	67	178	23	27	43	63	129	130	157	118	143	149	151	94	102	103	99	107	94	117	165	113	131	121	174	116	87	113	123	117	134	156	143	106	116
IDNK_+_86238479.23-P1P2	26	40	32	40	47	39	30	22	112	133	113	131	124	119	91	106	52	59	67	55	68	67	40	60	54	42	39	52	9	17	24	31	71	19	21	42	42	74	59	71	47	50	40	65	56	50	40	73	47	74	60	58	58	57	9	6	16	23	45	9	17	25	41	102	75	87	66	70	64	70	49	47	49	53	45	51	47	50	38	71	59	60	46	43	39	41	49	61	53	66	40	39
IDNK_-_86238070.23-P1P2	218	235	211	237	231	268	153	184	122	143	107	160	142	137	118	118	180	214	204	215	225	221	146	144	147	170	168	161	32	42	82	101	276	30	18	57	66	203	167	193	149	204	178	182	146	175	145	189	153	176	195	176	164	179	29	31	74	70	227	24	23	42	55	144	177	169	152	201	203	209	134	135	150	140	158	159	156	150	147	162	182	197	141	120	118	142	132	153	168	153	138	151
IDNK_-_86238083.23-P1P2	216	257	249	247	275	265	168	176	147	158	124	171	155	157	160	140	118	155	153	158	190	191	134	136	121	129	174	158	48	53	121	130	181	50	53	95	124	195	99	153	120	118	129	141	115	111	117	130	132	175	159	162	134	152	62	52	97	108	204	43	63	95	96	155	175	198	179	185	206	213	117	156	116	135	145	133	135	173	141	147	134	166	128	106	137	136	132	160	137	157	131	127
IDNK_-_86238092.23-P1P2	79	91	59	101	73	83	90	60	29	50	45	50	51	43	41	53	76	94	81	80	119	125	68	83	75	83	92	92	19	18	50	49	114	18	25	45	44	128	56	69	44	69	73	77	54	65	76	72	89	75	96	90	76	91	21	12	44	35	98	11	8	28	27	66	94	111	78	107	138	130	60	72	71	86	91	75	84	97	76	75	90	82	68	49	41	53	35	43	60	52	38	49
IDNK_-_86238117.23-P1P2	51	55	45	52	59	66	35	31	45	38	31	54	45	48	48	39	72	90	79	84	75	86	38	54	56	58	71	60	12	31	37	47	72	23	25	53	41	76	51	76	84	78	60	62	66	62	55	56	44	48	52	71	65	60	16	18	37	34	57	25	23	49	50	87	68	72	74	81	80	87	56	56	63	50	62	59	45	73	51	61	60	65	44	42	37	49	39	47	71	61	37	49
IDNK_-_86238126.23-P1P2	32	42	38	32	34	30	22	18	43	33	34	35	46	32	32	28	86	97	74	78	92	92	54	80	67	59	61	65	23	26	37	41	102	22	24	54	56	74	50	56	69	70	56	61	51	49	43	67	88	78	76	86	69	63	19	17	39	31	73	29	26	35	38	83	82	100	98	112	116	97	45	66	46	51	51	50	71	80	62	73	64	79	57	48	40	57	50	58	57	51	44	43
IDNK_-_86238456.23-P1P2	20	21	25	25	22	20	12	7	21	30	24	16	29	27	18	29	39	52	49	46	41	51	26	29	36	31	32	38	7	8	12	19	25	16	15	22	27	49	21	31	29	26	21	30	24	29	31	30	36	42	36	43	41	35	11	17	31	31	60	7	13	27	25	57	42	41	47	41	49	39	19	33	32	39	23	34	38	36	36	24	43	38	23	22	16	26	22	23	24	20	19	16
IDNK_-_86238523.23-P1P2	49	56	32	28	55	45	26	44	19	33	30	25	25	20	24	22	64	54	47	60	80	54	39	44	43	39	52	43	21	18	38	32	109	7	9	23	18	45	29	43	29	40	47	46	38	33	44	31	42	38	46	54	40	58	4	9	15	19	44	19	16	27	24	66	48	56	67	61	64	56	40	43	30	38	32	55	32	54	35	55	58	52	47	49	28	18	21	27	32	40	22	17
IDNK_-_86238536.23-P1P2	152	168	168	204	192	177	107	104	135	168	151	161	193	204	157	147	195	236	193	229	241	234	171	177	145	233	187	214	71	73	162	154	227	69	85	151	161	247	170	204	146	204	184	171	169	175	162	195	179	183	192	195	209	188	88	86	138	149	216	80	74	119	164	235	204	218	222	216	219	234	149	191	190	200	177	169	170	187	162	175	204	193	145	156	88	130	102	139	168	151	122	126
IDO1_-_39771415.23-P1P2	77	122	86	120	126	125	69	95	80	78	70	79	90	84	89	68	144	166	145	136	162	156	113	123	108	103	117	120	44	38	99	109	167	58	52	113	113	166	103	129	98	118	147	125	119	119	118	132	115	126	104	124	118	115	54	45	102	91	143	53	56	95	98	172	110	137	117	138	133	143	89	114	80	95	96	97	101	138	131	116	149	127	77	78	73	91	86	90	111	101	64	86
IDO1_-_39771426.23-P1P2	66	71	81	65	71	84	54	44	133	169	137	182	178	160	134	127	142	150	133	159	142	152	97	140	128	126	142	146	40	53	74	65	139	55	58	100	105	206	123	134	129	126	143	148	137	112	99	132	121	110	130	132	130	109	32	41	75	62	139	38	51	74	93	169	141	176	136	153	177	138	89	88	82	130	118	118	134	162	124	128	136	133	95	126	135	138	134	133	141	127	123	118
IDO1_-_39771444.23-P1P2	155	171	118	135	174	160	91	119	135	183	158	154	184	202	142	137	214	264	248	265	253	260	211	228	191	231	209	223	117	115	210	244	304	99	105	177	189	239	232	245	206	253	263	268	221	226	176	224	172	184	209	242	186	179	102	112	156	166	258	80	96	138	142	212	210	288	220	223	276	261	152	221	166	170	201	171	182	209	181	221	208	219	134	138	166	215	211	215	201	231	193	228
IDO1_-_39771456.23-P1P2	143	172	174	184	191	177	118	111	138	159	134	161	166	153	131	125	119	139	130	152	152	137	113	136	108	124	151	128	47	56	85	89	160	50	40	103	107	168	96	125	91	97	121	112	123	117	107	105	110	115	104	135	112	100	59	69	119	114	171	54	65	98	103	189	146	183	153	176	176	159	109	130	92	104	117	110	107	115	131	84	118	132	82	69	93	122	96	105	107	101	108	95
IDO1_-_39771467.23-P1P2	84	88	102	124	121	98	67	70	64	64	52	64	69	67	54	64	70	78	63	75	93	78	57	78	51	76	76	55	35	35	72	61	106	28	19	43	63	79	54	82	74	74	62	47	55	65	65	67	55	60	73	73	55	53	26	29	59	65	86	23	27	50	42	73	68	121	100	110	115	111	50	51	62	74	67	81	55	74	57	70	90	74	61	53	46	67	47	62	80	62	62	55
IDO1_-_39771505.23-P1P2	143	181	157	181	180	177	133	124	103	120	97	84	122	90	99	96	181	211	176	167	192	182	112	144	118	166	159	156	57	60	132	130	164	75	75	114	124	177	140	145	146	131	159	161	143	135	115	135	110	106	128	118	123	128	70	74	129	119	181	66	66	117	135	146	176	197	165	192	186	207	134	138	151	124	145	166	131	161	144	171	189	140	117	98	145	163	167	159	144	159	114	125
IDO1_-_39771538.23-P1P2	160	181	138	153	210	169	123	154	116	147	114	135	148	122	132	118	121	162	136	133	152	161	125	138	98	132	118	118	54	50	95	102	169	57	46	92	90	160	106	113	112	103	117	105	125	117	107	112	104	110	129	115	107	130	52	43	90	89	178	31	27	73	83	112	120	155	117	151	155	167	86	114	75	81	108	89	110	141	111	132	136	125	92	79	86	106	82	78	101	87	85	102
IDO1_-_39771552.23-P1P2	145	149	131	126	159	169	93	99	161	177	146	159	176	168	146	145	164	210	155	168	169	194	120	133	124	143	166	114	75	67	139	124	199	101	92	134	136	175	119	136	111	128	123	115	110	126	112	144	147	141	122	157	152	150	73	85	152	131	194	82	77	144	173	207	158	200	161	202	205	202	110	133	110	139	140	115	145	155	146	165	150	198	113	91	91	107	101	90	129	119	90	82
IDO1_-_39771757.23-P1P2	112	113	99	103	146	130	69	63	53	57	47	64	55	65	45	49	73	93	74	77	109	103	102	86	72	102	84	79	26	19	46	69	105	28	25	70	67	113	74	70	64	77	72	75	61	64	70	94	84	94	103	97	93	83	31	30	61	68	126	47	29	88	90	127	96	98	74	83	106	114	62	70	67	75	91	80	69	82	75	69	90	78	57	67	78	102	81	106	94	70	89	88
IDO1_-_39771764.23-P1P2	145	156	143	138	172	177	110	101	161	152	166	156	150	137	135	148	150	158	142	152	212	189	135	164	133	156	149	169	43	50	105	116	228	40	39	95	77	165	173	170	180	150	195	164	159	164	151	145	142	165	162	157	138	148	32	34	105	94	178	35	32	71	94	161	187	207	176	221	229	219	138	177	139	152	144	154	110	134	127	165	126	149	111	89	107	95	109	84	106	124	96	109
IDO2_+_39792247.23-P1P2	107	106	110	128	95	149	91	73	118	125	109	145	154	141	102	103	105	110	97	112	123	136	80	102	79	101	116	110	22	29	51	54	122	30	37	57	57	116	110	108	90	83	122	102	89	77	83	79	78	106	104	112	86	96	27	37	58	73	103	37	56	57	93	130	109	124	109	99	128	114	65	91	89	105	101	72	58	114	94	99	97	112	61	83	69	59	70	58	72	74	69	55
IDO2_+_39792253.23-P1P2	223	236	236	232	231	260	177	167	166	191	182	162	186	208	169	169	261	291	257	273	320	317	227	283	251	234	262	265	70	72	196	161	372	67	64	116	136	320	238	271	249	264	237	299	239	224	203	250	214	233	260	242	230	234	54	72	135	170	275	82	89	163	155	366	270	307	287	337	294	297	183	236	176	210	195	191	217	250	240	291	253	287	216	201	190	215	183	208	237	209	160	175
IDO2_+_39792265.23-P1P2	89	105	87	112	116	107	59	73	63	73	59	99	73	89	62	68	111	84	97	105	103	113	73	71	73	57	80	84	30	29	60	57	99	32	33	64	59	105	62	83	73	92	71	81	52	87	66	81	76	63	75	79	84	83	37	26	69	73	132	25	31	66	81	116	108	120	105	113	124	117	63	94	66	87	90	86	64	101	82	84	85	94	53	61	61	79	51	71	82	47	65	57
IDO2_+_39792296.23-P1P2	298	378	303	345	354	386	251	241	198	215	193	184	244	235	172	176	252	256	250	252	292	253	219	245	182	222	219	207	62	73	126	128	254	73	72	126	159	313	192	205	165	200	236	221	171	154	168	241	204	265	238	256	230	252	52	73	124	111	239	64	63	156	162	286	202	234	208	205	256	236	171	193	185	200	217	205	175	209	182	187	226	189	121	151	154	178	121	171	172	190	167	154
IDO2_+_39792552.23-P1P2	171	201	152	194	162	170	128	111	149	190	143	164	211	157	131	155	203	236	198	192	242	246	147	212	156	173	203	189	70	83	125	148	297	63	63	126	118	260	153	168	148	181	169	139	134	149	161	229	198	211	230	230	223	227	69	66	122	124	202	84	75	116	145	241	216	214	212	268	218	219	148	189	200	178	205	187	152	212	184	211	210	214	152	141	142	164	138	160	166	202	151	136
IDO2_-_39792203.23-P1P2	100	131	133	108	140	131	78	90	242	263	264	296	330	277	242	239	227	224	198	255	228	253	159	237	177	179	200	225	56	76	154	122	262	67	62	123	151	235	166	200	171	180	180	158	140	159	209	234	185	188	221	228	194	226	62	66	144	116	237	64	80	132	115	257	181	230	247	251	285	249	163	180	163	166	201	180	170	225	196	215	208	203	159	142	127	185	156	191	193	214	162	168
IDO2_-_39792211.23-P1P2	118	191	165	183	183	202	100	108	166	208	171	170	178	190	154	164	169	184	149	175	168	140	113	140	113	140	146	151	50	65	110	111	177	64	60	111	111	201	133	149	108	153	135	140	104	136	152	147	126	128	157	175	182	144	51	54	105	105	173	69	73	113	108	229	154	172	148	166	165	165	111	131	108	116	112	140	132	134	122	155	147	139	104	114	116	146	131	147	136	127	134	137
IDO2_-_39792252.23-P1P2	220	234	211	206	243	240	136	179	93	104	75	104	122	122	105	102	187	211	159	201	206	204	141	179	148	157	185	164	34	28	65	66	206	30	29	79	85	250	139	149	133	150	161	171	139	125	159	188	165	200	200	200	185	165	37	25	69	88	250	34	36	57	63	218	157	189	191	238	210	185	135	155	118	178	176	150	156	181	165	172	189	194	146	126	146	207	166	177	208	211	159	167
IDO2_-_39792281.23-P1P2	62	72	66	78	67	64	36	43	81	118	114	99	117	115	96	83	85	113	103	86	119	117	101	125	99	121	130	127	35	32	76	90	145	40	32	68	78	159	83	93	65	80	99	88	74	72	92	117	97	104	91	105	129	113	42	27	62	80	166	27	48	55	67	133	150	166	158	150	153	174	74	92	88	70	97	106	108	113	111	128	116	141	82	79	85	79	86	89	99	77	76	91
IDO2_-_39792284.23-P1P2	147	184	155	188	182	167	103	104	84	98	84	101	134	131	85	85	123	114	111	122	123	153	87	127	112	110	92	142	31	46	85	78	129	48	34	74	77	165	130	159	111	114	149	156	128	146	132	135	117	122	100	150	131	133	29	39	69	67	115	54	59	107	87	206	111	154	128	96	131	142	94	119	116	99	114	133	120	124	115	150	112	131	93	93	86	113	82	93	98	102	87	97
IDS_+_148586631.23-P1P2	44	47	39	56	88	72	45	38	34	53	62	62	56	47	53	30	78	79	74	71	86	77	71	77	56	65	85	74	33	15	51	56	103	12	18	47	43	94	51	52	44	51	37	57	43	50	68	77	64	64	81	96	76	87	11	21	25	35	58	28	18	37	35	98	80	68	66	56	78	71	45	53	71	56	52	73	77	57	59	83	60	93	50	60	58	59	53	57	70	74	65	57
IDS_+_148586753.23-P1P2	115	127	102	120	144	124	88	84	54	45	45	44	49	48	34	53	114	154	121	116	125	155	105	106	91	128	116	111	24	18	48	58	159	20	14	40	49	124	69	72	84	82	88	86	62	69	99	111	96	102	102	117	112	101	23	25	54	52	180	18	18	45	43	113	92	137	103	124	106	126	64	83	73	89	79	95	91	117	101	101	118	132	91	85	105	91	113	108	105	128	94	84
IDS_+_148586756.23-P1P2	50	67	60	67	65	75	47	44	45	68	49	56	91	53	61	50	91	81	66	108	107	88	51	74	60	63	81	74	15	8	44	37	84	15	17	21	33	84	50	60	44	37	52	41	49	41	56	72	66	67	82	60	63	78	14	4	33	37	87	11	6	25	16	71	89	116	100	104	129	101	45	54	44	51	55	71	51	74	61	51	58	57	44	49	41	77	56	78	64	61	56	55
IDS_+_148586768.23-P1P2	37	44	33	38	35	47	18	30	60	52	64	61	63	70	52	58	87	86	100	75	66	67	67	75	68	82	74	86	29	22	67	52	116	23	21	47	44	76	45	59	38	47	50	59	43	53	56	61	63	75	68	68	72	60	29	29	62	86	104	37	18	55	68	99	50	85	72	82	70	93	48	64	58	58	52	82	71	97	68	80	79	96	58	55	38	57	42	52	55	68	49	55
IDS_+_148586840.23-P1P2	52	54	59	62	61	53	42	28	89	89	102	85	86	101	84	82	119	118	84	132	123	136	74	104	63	78	102	92	34	27	48	50	126	18	23	55	56	105	81	97	77	76	104	103	86	76	69	91	67	73	66	50	71	77	28	36	54	63	133	24	24	61	35	96	90	88	84	101	97	102	70	93	89	92	108	90	80	66	78	72	87	89	48	59	79	72	73	79	91	69	73	79
IDS_+_148586865.23-P1P2	60	55	42	41	49	62	41	31	55	73	58	71	71	75	51	65	78	113	81	93	104	105	65	93	71	87	72	79	10	10	27	22	113	13	7	20	26	115	60	68	68	50	82	76	63	69	77	82	90	84	98	89	104	103	12	14	18	28	100	7	9	24	29	131	98	127	88	118	111	108	55	67	78	88	63	77	92	94	71	102	91	82	61	55	60	80	74	75	96	87	55	77
IDS_-_148586335.23-P1P2	72	81	49	67	56	72	40	41	60	69	63	60	82	85	53	73	82	108	89	98	98	101	72	98	80	97	90	83	22	30	41	32	72	31	29	50	49	120	64	74	74	75	66	72	55	71	87	73	71	89	79	91	78	101	23	31	36	49	92	33	37	48	67	88	60	79	68	83	57	85	64	76	84	79	84	82	47	56	65	84	58	65	59	55	44	76	57	85	80	63	58	60
IDS_-_148586395.23-P1P2	61	71	81	55	69	63	48	51	52	59	70	68	68	65	52	64	79	102	83	88	102	85	67	56	81	62	90	78	32	26	60	59	108	29	25	71	47	99	39	66	55	50	77	73	50	60	71	65	78	68	77	65	79	67	30	42	74	61	110	22	18	63	62	92	104	119	107	133	131	138	64	67	57	70	90	81	57	77	63	80	90	73	66	55	83	73	69	74	87	74	69	55
IDS_-_148586696.23-P1P2	26	31	28	26	36	24	22	26	12	9	10	14	16	17	14	8	30	26	30	32	29	25	21	25	32	28	29	27	12	5	18	13	56	14	16	32	27	47	32	44	26	25	41	37	41	36	32	27	33	29	26	27	31	32	12	11	19	17	37	1	8	9	8	20	23	19	25	20	25	30	28	23	20	19	22	20	30	24	37	30	37	30	31	28	17	22	16	23	18	20	18	25
IDS_-_148586764.23-P1P2	58	86	73	86	72	73	56	43	49	77	82	94	67	81	70	66	82	95	78	92	117	86	67	95	78	70	89	97	44	28	58	63	112	29	19	49	55	111	50	77	56	58	81	75	71	43	98	94	73	87	95	99	82	115	37	23	66	58	118	45	36	66	88	163	96	114	101	111	122	102	95	97	85	89	78	67	64	100	81	79	102	88	69	73	46	38	33	39	49	48	52	54
IDUA_+_981045.23-P1P2	79	105	84	85	93	99	52	64	19	28	27	27	33	20	18	17	40	58	40	43	64	54	32	48	31	36	56	45	2	6	11	2	49	6	4	9	14	60	63	81	57	75	81	87	61	74	54	63	56	91	65	74	56	91	7	4	12	8	67	6	4	8	7	94	55	69	48	53	62	65	30	34	39	40	39	41	27	42	28	34	44	41	36	26	32	37	44	36	41	41	44	44
IDUA_+_981085.23-P1P2	147	116	111	118	160	136	89	78	70	72	73	77	83	96	64	71	158	134	159	132	177	171	113	111	118	121	135	114	37	28	82	81	148	25	28	67	51	104	99	123	104	129	125	139	116	116	116	114	97	116	135	115	131	121	47	46	89	80	173	42	41	76	99	157	173	190	162	149	179	182	90	90	90	107	92	102	109	121	127	125	107	130	80	94	83	107	96	128	107	111	104	89
IDUA_+_981186.23-P1P2	99	131	125	118	133	144	95	87	70	68	80	81	96	98	70	56	62	72	68	62	58	76	42	62	63	57	61	68	21	14	30	32	53	15	13	37	34	74	51	52	50	70	43	70	50	67	48	62	40	49	40	44	59	63	9	12	24	25	54	20	19	43	37	80	66	72	62	80	77	95	33	50	46	46	61	52	41	64	51	45	67	67	36	42	41	30	42	38	49	44	38	38
IDUA_+_981232.23-P1P2	230	298	240	316	299	290	181	203	240	274	245	276	302	265	228	268	307	393	309	347	353	404	278	320	312	296	365	324	101	98	160	171	440	90	78	169	191	444	224	288	245	245	280	295	231	241	304	306	307	316	355	344	309	278	64	68	133	152	334	64	87	162	155	396	330	337	310	349	365	399	254	286	211	290	312	316	283	329	295	342	334	348	261	229	225	274	240	253	247	279	224	202
IDUA_+_981282.23-P1P2	151	152	162	155	188	187	108	118	145	200	170	189	212	203	179	169	218	220	211	238	232	246	219	201	182	206	207	233	40	50	78	100	235	45	44	84	86	197	148	169	170	212	210	187	186	201	192	234	178	191	216	254	228	206	47	61	105	111	265	44	37	74	95	244	222	227	234	243	241	249	152	167	154	148	206	157	178	219	194	202	203	245	172	148	133	167	113	145	146	175	131	151
IDUA_+_981334.23-P1P2	73	85	71	91	69	87	50	65	20	28	15	24	26	20	16	25	56	60	50	76	59	63	44	44	41	64	40	67	14	13	27	26	71	9	12	27	31	64	44	56	50	49	43	72	34	50	52	48	53	59	63	55	74	76	16	15	22	27	59	11	15	31	20	84	55	85	68	70	72	75	33	31	31	34	26	36	43	72	37	53	54	69	37	29	37	35	43	44	35	51	34	26
IDUA_-_980817.23-P1P2	60	67	61	66	64	70	42	54	61	54	59	61	60	80	58	61	122	149	108	118	153	151	96	110	90	88	97	111	29	35	47	64	122	29	32	53	79	120	75	106	79	105	121	94	74	89	83	102	83	129	95	102	109	113	20	24	50	62	100	28	43	62	71	134	86	100	70	110	91	96	67	116	103	84	97	107	93	126	123	97	133	106	95	83	45	49	41	50	68	47	45	48
IDUA_-_980829.23-P1P2	105	89	98	97	93	81	60	78	84	122	114	91	144	110	105	110	111	147	108	130	156	103	70	91	78	108	106	114	40	43	92	99	150	30	29	62	62	118	110	105	95	98	106	93	89	97	100	92	80	94	114	109	98	114	47	43	85	95	141	57	50	71	89	150	84	122	116	111	128	112	70	75	64	79	100	110	88	105	94	96	118	106	71	68	69	90	79	78	91	109	90	71
IDUA_-_981023.23-P1P2	93	116	96	85	105	111	58	75	72	83	76	70	64	72	76	57	108	131	121	134	105	154	86	128	97	103	108	118	52	42	87	70	141	32	38	87	67	164	75	83	83	70	110	94	81	75	111	103	122	113	99	114	101	123	29	33	53	67	103	41	31	73	85	134	115	144	109	123	131	158	80	104	95	74	112	117	85	100	85	90	108	103	82	74	70	111	92	94	120	90	87	85
IDUA_-_981198.23-P1P2	89	86	111	86	99	105	76	63	65	75	74	63	55	79	58	60	94	117	104	101	128	102	69	91	74	74	78	93	9	20	53	53	123	30	33	54	44	107	81	69	88	85	74	66	79	82	74	91	68	93	86	86	86	74	30	20	69	73	111	25	25	56	62	107	111	133	108	135	141	136	84	67	83	69	88	59	83	104	88	95	102	92	82	70	70	79	80	81	97	82	90	69
IER2_+_13261218.23-P1P2	44	58	47	67	51	69	41	43	115	132	88	87	119	110	119	105	143	179	139	162	172	161	129	150	139	164	165	163	40	47	83	81	144	44	52	104	94	178	105	107	115	114	100	108	104	111	131	131	149	148	149	141	149	156	49	42	92	84	159	42	44	72	67	175	137	178	150	144	187	196	117	151	137	121	155	150	114	130	138	120	144	144	92	94	133	159	158	180	165	186	145	129
IER2_+_13261236.23-P1P2	89	102	105	105	107	99	68	71	68	92	78	74	86	84	67	76	64	91	57	73	96	81	65	92	88	70	81	92	30	33	45	47	108	30	23	40	52	97	86	75	54	85	76	74	59	69	70	79	82	75	99	69	91	83	24	27	52	44	58	26	34	51	56	118	98	98	95	94	104	98	55	71	70	61	77	67	45	51	41	54	54	46	36	29	59	60	52	55	74	48	47	46
IER2_+_13261316.23-P1P2	283	292	262	286	295	298	243	213	117	160	127	153	181	198	129	140	196	244	194	254	257	271	193	236	191	231	237	248	71	71	177	151	322	61	62	134	141	254	177	221	191	213	174	224	195	186	206	264	200	233	271	218	228	243	60	65	148	123	308	65	64	124	158	310	264	292	252	311	335	290	216	192	189	208	172	229	151	236	207	215	198	190	151	171	168	182	122	208	189	178	146	162
IER2_+_13261380.23-P1P2	9	11	16	18	12	14	14	17	19	16	28	12	25	17	7	12	43	31	25	36	39	31	30	26	18	20	24	26	9	7	24	15	32	12	5	16	15	28	29	31	21	27	30	39	21	30	22	45	27	34	28	40	34	38	15	12	18	14	27	3	2	11	10	20	40	52	37	35	38	29	12	25	23	26	17	23	11	29	28	21	22	24	18	24	10	15	18	13	20	21	20	7
IER2_+_13261383.23-P1P2	128	94	105	122	145	128	77	81	77	91	64	80	72	84	67	67	152	192	154	171	184	153	134	165	144	148	156	175	47	36	108	116	170	53	51	91	107	174	116	148	105	102	144	143	127	132	126	125	119	125	116	138	143	152	40	44	106	104	183	42	39	108	85	155	152	196	161	194	185	188	99	90	114	118	120	139	140	164	116	165	169	144	116	133	88	99	83	105	95	100	90	74
IER2_+_13261579.23-P1P2	77	103	118	118	124	124	52	79	107	97	76	96	83	87	94	87	112	121	100	120	129	148	108	129	105	136	128	141	21	22	36	31	135	25	39	65	65	164	85	116	91	116	113	95	101	86	114	124	97	130	122	118	104	118	12	34	47	54	149	39	35	78	79	225	91	101	95	119	123	106	107	127	119	100	128	133	109	121	102	123	143	116	101	99	105	116	101	109	98	88	101	91
IER2_+_13263017.23-P1P2	26	20	23	32	27	18	16	17	19	33	22	42	27	29	21	20	39	41	44	49	66	51	16	38	32	22	45	37	16	17	24	27	57	17	9	21	24	45	41	51	34	53	59	63	24	41	29	35	28	34	44	42	31	50	12	12	23	18	45	10	15	18	22	56	52	59	49	59	77	73	40	29	37	41	25	41	36	33	45	35	34	41	25	25	38	30	29	36	34	32	31	31
IER2_-_13261639.23-P1P2	165	188	184	205	214	208	103	124	231	321	287	264	287	270	220	237	228	272	223	284	294	270	248	260	206	218	276	261	58	63	124	131	291	66	75	127	152	311	201	227	223	210	218	231	193	218	231	236	216	230	250	263	206	247	58	69	115	127	306	56	73	130	145	343	251	283	244	260	274	289	193	237	214	257	259	255	240	248	177	225	272	221	148	187	184	199	184	258	216	225	191	169
IER2_-_13261704.23-P1P2	22	19	23	24	40	28	13	23	16	13	19	16	23	18	17	20	24	25	37	33	29	36	28	15	15	20	26	22	11	15	22	21	47	9	13	18	19	44	32	35	24	38	48	31	39	33	18	20	14	17	31	26	20	20	10	9	26	15	41	13	5	11	24	44	17	23	34	18	39	40	24	24	15	14	8	19	22	22	23	18	24	21	8	16	9	13	10	23	12	19	16	12
IER2_-_13262784.23-P1P2	52	66	62	66	72	65	42	49	53	46	51	77	63	71	56	51	66	91	66	66	85	100	51	56	48	67	59	44	13	9	33	17	76	10	13	36	41	79	40	43	43	30	50	47	29	36	60	64	63	57	70	71	55	59	13	21	40	38	84	19	24	34	45	106	62	78	47	73	71	83	51	55	55	58	70	46	62	51	61	63	60	71	62	48	31	40	48	42	43	39	37	40
IER3IP1_+_44702468.23-P1P2	8	9	7	4	7	8	11	7	12	9	3	11	5	16	8	5	14	22	29	33	18	16	18	23	19	19	36	18	10	10	33	21	58	16	13	26	30	59	98	118	96	98	111	113	104	97	87	104	91	81	74	99	81	79	18	25	36	49	64	25	28	41	36	84	5	11	6	3	11	8	0	4	6	7	7	4	15	30	26	26	22	23	26	13	6	10	16	6	7	16	14	9
IER3IP1_+_44702506.23-P1P2	39	57	71	69	74	59	54	40	64	48	50	38	50	58	46	61	18	25	26	26	29	25	21	21	22	20	32	21	4	11	18	16	64	13	10	8	18	50	48	52	40	44	49	37	52	39	45	63	54	61	63	53	45	52	3	1	13	6	45	4	6	16	9	50	16	13	7	10	8	17	5	9	9	9	6	13	27	23	22	18	24	34	24	28	30	30	35	48	39	48	38	39
IER3IP1_+_44702660.23-P1P2	98	131	112	121	123	132	77	64	88	102	110	85	126	136	96	114	62	92	76	88	95	84	66	89	73	83	85	78	26	26	69	62	142	30	28	70	50	188	99	111	106	118	104	132	126	119	101	121	131	106	140	102	107	107	26	34	73	56	134	27	21	43	44	117	22	41	28	26	45	30	20	16	9	28	20	21	53	76	75	72	80	104	46	75	55	65	59	58	79	80	56	60
IER3IP1_+_44702672.23-P1P2	50	81	56	56	73	70	51	53	70	72	78	98	86	74	72	59	88	107	68	100	80	103	53	91	83	88	83	81	60	65	132	117	205	53	53	98	100	196	84	110	115	103	117	128	84	105	114	121	121	118	119	151	136	131	48	47	79	99	182	65	63	103	113	211	24	25	30	31	31	32	18	23	26	20	15	32	63	94	76	68	99	104	74	69	81	80	71	88	75	88	61	65
IER3IP1_+_44702691.23-P1P2	113	144	148	149	171	146	104	100	105	103	67	84	97	87	51	61	46	80	55	64	62	70	49	51	48	47	47	56	25	18	34	43	134	18	19	46	39	101	68	81	60	57	86	92	56	75	76	87	91	82	100	133	65	83	8	15	21	29	84	7	8	16	15	62	20	28	18	12	26	22	7	13	14	10	12	14	45	55	38	69	52	43	32	35	30	39	33	38	39	41	40	31
IER3IP1_+_44702730.23-P1P2	129	128	148	134	145	138	96	90	175	194	166	205	197	197	141	146	99	118	141	119	136	127	126	136	106	153	104	164	48	47	102	92	208	52	47	122	114	244	124	162	134	140	169	153	137	140	166	172	175	173	199	197	175	165	30	53	80	88	196	44	33	55	75	119	32	23	31	35	37	35	23	30	16	34	24	30	86	98	103	113	110	122	81	92	86	99	81	81	115	100	75	94
IER3IP1_-_44702649.23-P1P2	21	25	28	23	27	34	24	19	40	37	31	32	28	44	31	32	44	46	31	34	53	47	42	31	37	27	48	45	25	22	34	40	87	33	28	48	46	98	43	57	43	48	49	55	46	50	48	67	55	51	56	61	68	56	17	18	39	33	62	18	17	28	44	72	23	18	21	33	23	25	22	12	20	22	16	13	33	36	35	40	57	54	38	29	41	44	41	54	40	55	38	34
IER3IP1_-_44702659.23-P1P2	183	217	191	201	212	231	142	148	175	172	175	149	184	207	167	176	122	194	139	144	144	152	104	107	109	121	119	117	49	57	70	107	329	44	57	99	108	303	188	188	180	200	205	208	158	153	148	203	149	207	202	207	201	216	38	27	58	60	209	50	42	93	95	320	39	41	33	51	43	31	37	51	35	30	38	42	101	165	97	94	119	130	105	93	123	123	125	146	131	139	129	117
IER3IP1_-_44702708.23-P1P2	20	11	12	12	21	13	4	4	11	25	26	22	26	15	12	16	15	18	18	22	11	22	15	14	10	15	19	17	12	6	10	17	41	5	5	10	7	22	28	15	20	21	30	28	23	27	16	31	18	31	26	34	31	32	4	6	13	10	24	9	7	3	7	28	2	3	3	7	8	1	6	3	1	2	2	9	16	18	11	15	23	17	14	11	5	10	10	12	7	9	6	9
IER3IP1_-_44702746.23-P1P2	29	36	36	37	40	47	23	25	34	39	34	40	44	24	32	34	55	68	63	61	77	61	45	45	32	43	44	49	10	15	37	49	72	26	26	41	39	77	57	69	50	62	60	50	53	57	50	69	64	46	63	75	52	55	18	20	41	25	87	15	15	30	28	62	17	20	20	35	31	29	13	7	8	26	20	19	37	48	31	46	57	52	21	34	29	42	32	37	41	35	21	27
IER3_+_30711846.23-P1P2	24	23	31	31	24	29	17	18	10	7	15	8	15	13	11	10	8	14	13	20	14	12	19	24	15	20	29	20	8	12	8	13	33	3	7	12	7	30	9	3	3	13	5	8	5	9	11	19	15	13	21	13	26	16	4	1	7	5	21	3	1	5	5	21	18	21	17	13	21	19	17	21	9	12	18	13	9	24	15	17	31	18	16	9	3	2	8	2	8	6	4	7
IER3_-_30711895.23-P1P2	5	6	6	4	2	6	5	4	13	24	20	20	10	20	22	23	16	12	15	10	26	19	24	21	12	21	24	22	3	3	13	7	15	5	4	8	4	7	14	17	5	15	8	10	12	10	17	12	5	7	10	9	13	8	3	3	4	13	17	2	4	7	9	13	15	20	24	14	18	22	16	8	7	5	9	9	14	15	11	15	14	16	13	5	15	24	26	27	34	21	29	16
IER3_-_30711908.23-P1P2	145	167	160	180	177	184	125	101	143	187	123	167	152	178	111	130	115	193	166	157	185	174	140	174	156	182	183	172	68	65	130	142	234	47	54	95	93	204	126	131	108	110	132	156	74	114	144	154	136	130	152	161	110	132	44	46	91	85	142	63	58	110	116	180	180	206	187	185	237	193	146	162	134	154	148	153	146	154	158	183	149	154	99	105	102	97	99	108	99	119	86	84
IER3_-_30711979.23-P1P2	110	132	98	133	127	144	95	89	104	121	109	114	111	140	105	102	151	144	153	168	176	146	119	111	103	121	110	144	49	43	97	105	199	34	38	85	83	143	130	150	124	128	134	154	126	102	116	128	119	125	135	144	106	113	36	30	99	88	158	55	45	71	96	153	156	185	140	149	197	166	84	119	105	104	86	111	125	132	136	137	132	138	114	118	93	81	102	110	106	107	71	100
IER3_-_30712094.23-P1P2	143	138	119	133	149	157	91	80	99	137	121	114	110	138	123	103	176	187	178	182	214	200	150	211	136	146	165	177	46	41	75	88	174	43	50	83	86	207	121	155	127	165	142	159	123	154	140	167	118	163	158	170	164	169	28	29	90	88	172	51	39	88	105	216	163	199	177	157	200	183	158	153	160	154	173	209	119	145	133	136	124	168	96	117	105	101	92	115	138	127	84	101
IER3_-_30712109.23-P1P2	113	137	119	152	134	166	114	97	110	130	126	148	174	146	120	120	127	164	127	162	151	131	105	146	112	136	123	128	44	57	95	100	192	44	72	82	90	160	80	117	89	111	105	115	94	88	110	110	119	123	127	125	131	143	45	41	79	80	155	62	60	109	105	206	138	169	173	151	151	165	99	112	96	102	89	116	108	119	105	132	120	151	95	98	100	113	101	94	94	108	90	89
IER3_-_30712271.23-P1P2	94	104	87	123	114	115	95	77	177	227	177	175	220	206	144	192	198	194	176	174	230	245	158	196	171	196	193	190	65	65	135	122	230	42	40	108	97	160	151	173	129	171	173	189	132	168	131	192	149	167	186	164	165	166	43	64	118	93	218	55	78	120	118	237	175	182	168	220	212	209	123	172	138	125	131	142	131	149	126	161	167	160	114	129	143	146	163	174	162	140	136	140
IER3_-_30712308.23-P1P2	94	95	82	89	94	91	66	68	210	223	207	230	237	242	187	182	127	181	163	168	157	155	127	132	115	155	147	147	36	52	86	89	176	37	46	78	94	172	122	138	114	123	110	125	123	112	120	128	132	149	154	166	161	147	42	50	94	124	198	41	44	87	103	179	163	184	180	209	172	198	114	142	111	121	142	125	121	135	123	148	117	117	80	109	95	112	121	105	114	102	106	98
IER3_-_30712317.23-P1P2	112	146	135	134	187	179	111	85	92	109	67	81	95	109	79	60	126	171	138	172	145	180	116	139	87	107	119	137	38	34	107	85	187	49	46	81	73	167	117	140	128	148	132	136	110	118	114	130	113	117	148	121	128	127	38	46	102	90	197	46	44	91	79	177	157	173	150	176	169	171	135	139	102	134	165	115	94	136	119	132	125	154	112	95	125	153	103	135	123	137	117	116
IER3_-_30712328.23-P1P2	96	114	98	109	109	98	55	67	121	137	128	150	127	148	101	124	81	106	80	85	102	108	76	63	61	71	94	79	24	19	61	57	93	13	18	43	50	89	63	90	81	79	87	85	92	77	72	73	70	79	63	84	62	80	26	40	51	62	120	21	20	48	56	114	101	113	91	93	90	117	82	83	65	75	82	74	65	97	72	85	90	77	59	65	44	54	54	50	52	57	31	50
IER5L_+_131940160.23-P1P2	4	2	4	11	1	6	2	2	4	1	3	3	1	1	0	2	11	8	17	9	7	17	5	9	6	4	12	11	0	3	0	0	1	3	0	5	8	14	11	5	8	3	8	6	3	7	10	8	7	9	8	9	6	6	2	2	0	4	8	2	2	2	1	7	21	20	8	16	12	11	5	2	2	3	2	2	12	8	5	3	6	9	3	10	0	3	2	5	7	1	0	2
IER5L_+_131940475.23-P1P2	47	61	56	60	53	69	28	39	65	85	60	61	89	68	51	50	104	107	96	110	121	94	75	75	62	75	97	69	30	28	54	55	143	17	26	43	39	119	65	64	79	59	61	81	70	72	73	97	75	82	85	85	89	83	21	19	34	44	90	29	37	59	49	122	98	114	93	87	99	91	66	69	57	86	89	68	64	101	74	81	93	77	55	55	53	53	57	69	74	80	53	58
IER5L_+_131940526.23-P1P2	39	74	60	64	76	66	49	37	44	32	37	30	39	42	28	35	94	126	112	113	105	99	80	112	75	86	79	100	28	28	59	70	105	25	28	61	80	96	89	91	95	95	105	106	93	87	78	76	70	66	95	87	87	91	36	36	79	79	140	34	21	52	63	105	99	110	117	114	136	101	81	87	78	90	69	65	85	120	80	110	90	98	65	71	38	51	39	49	66	51	46	46
IER5L_-_131940320.23-P1P2	41	50	39	58	63	59	38	32	44	50	44	50	63	74	52	59	86	96	88	93	90	85	91	87	85	77	85	86	16	24	42	43	101	17	19	48	47	66	58	71	71	67	65	78	65	61	54	60	61	71	80	62	74	67	18	12	45	28	91	21	23	44	43	82	86	94	65	123	118	103	54	61	45	56	52	66	82	82	73	92	89	87	55	68	34	46	38	59	50	37	25	45
IER5L_-_131940349.23-P1P2	19	29	28	26	26	21	14	11	54	42	29	54	38	57	44	39	25	47	34	42	23	39	31	25	25	44	30	29	13	8	20	10	51	4	7	14	12	28	27	27	24	39	25	27	26	28	45	26	31	46	43	34	24	43	9	9	24	22	51	15	15	17	28	52	33	37	28	48	42	41	19	24	32	30	39	36	29	32	42	30	45	26	25	26	9	18	12	7	10	18	15	11
IER5L_-_131940445.23-P1P2	50	54	49	61	66	66	47	41	25	42	35	33	49	29	42	27	92	83	67	114	90	84	79	75	77	67	70	78	19	19	42	52	97	19	17	25	35	80	62	66	64	71	76	68	57	61	67	74	63	72	73	76	87	75	9	16	36	34	99	28	28	55	52	114	81	87	77	93	85	86	59	79	76	84	86	85	64	64	55	64	72	57	44	38	29	52	40	55	47	46	39	47
IER5L_-_131940457.23-P1P2	162	180	173	199	173	186	125	123	106	126	96	95	139	127	82	93	171	203	195	187	203	234	139	162	143	151	157	141	55	49	123	95	195	61	71	109	115	236	148	157	153	169	181	167	146	139	166	186	169	163	176	211	193	179	39	46	103	90	191	67	57	117	162	260	188	212	202	218	217	212	139	137	111	127	151	161	144	179	149	159	168	186	107	122	154	167	124	143	121	143	133	113
IER5L_-_131940472.23-P1P2	92	108	96	130	98	119	79	77	56	61	79	65	80	62	63	40	122	147	128	161	127	141	90	114	123	130	126	136	29	35	78	73	141	25	27	62	53	127	97	105	94	91	87	110	82	82	109	139	112	103	146	130	125	132	35	41	64	65	157	31	41	78	101	187	151	141	140	159	179	148	102	124	88	80	130	123	124	159	118	129	154	164	103	93	94	116	92	109	114	118	92	87
IER5L_-_131940505.23-P1P2	24	26	25	18	21	30	11	12	39	41	34	32	38	48	27	28	50	71	55	68	46	46	51	62	37	52	52	53	13	13	25	36	68	19	6	16	27	47	30	50	39	44	43	34	35	41	35	59	35	46	40	41	45	37	17	21	25	37	49	16	20	24	25	57	55	74	66	79	66	81	34	35	32	32	41	57	45	48	41	40	61	42	28	28	26	47	43	35	37	34	29	30
IER5L_-_131940523.23-P1P2	77	90	82	96	113	83	52	52	56	45	53	39	53	39	52	36	93	85	80	104	85	101	70	99	83	76	79	87	14	13	34	37	99	17	19	25	44	110	74	104	89	97	98	83	76	94	88	103	64	104	82	97	95	70	12	14	48	51	126	9	9	25	25	75	95	116	120	133	158	124	45	52	40	60	64	60	88	103	107	101	101	104	64	75	44	58	36	50	56	46	49	45
IER5_+_181057831.23-P1P2	153	197	163	184	172	172	121	112	101	133	128	131	127	131	113	118	154	170	153	158	178	150	104	141	114	115	128	132	31	41	73	63	141	34	34	60	66	133	107	113	95	126	134	116	111	133	98	141	129	121	141	130	116	127	22	28	61	64	117	37	47	64	65	179	130	145	149	137	148	135	95	133	93	115	117	129	118	129	118	103	144	130	106	83	117	93	89	130	118	118	89	111
IER5_+_181057905.23-P1P2	5	3	3	4	4	2	3	2	9	9	11	13	14	15	14	14	8	3	10	9	8	7	2	8	10	21	11	10	2	10	8	11	17	5	4	1	2	6	4	5	3	2	4	5	3	2	5	5	7	5	4	7	7	4	3	7	11	13	19	0	1	2	6	5	6	8	6	3	7	3	1	12	4	6	4	5	8	14	10	11	15	9	9	3	6	9	6	9	9	7	5	5
IER5_+_181058199.23-P1P2	67	84	61	74	85	79	60	47	74	123	90	106	114	106	88	85	128	152	117	147	123	138	115	126	112	138	131	117	27	32	87	80	214	21	18	60	63	191	108	141	126	127	138	115	109	116	113	151	121	117	146	147	144	118	23	26	55	50	189	21	32	62	66	180	129	168	127	190	144	157	94	99	107	111	124	103	96	97	120	113	119	107	86	96	117	117	117	138	141	133	115	123
IER5_+_181058303.23-P1P2	17	31	19	27	40	42	16	19	20	51	25	48	38	39	39	29	51	53	61	58	56	46	35	52	36	43	35	41	15	15	20	21	95	3	7	13	20	45	34	40	39	38	39	45	37	36	37	51	31	33	49	40	48	48	6	12	17	12	57	6	11	16	15	44	38	48	52	57	69	71	38	37	32	42	37	53	25	29	39	33	42	45	27	37	25	30	25	33	24	28	32	26
IER5_+_181058306.23-P1P2	86	105	98	110	120	87	69	67	105	113	98	101	116	127	105	112	128	132	136	143	132	149	109	99	96	123	117	125	52	38	101	88	192	47	37	69	70	137	124	149	106	102	126	127	130	112	91	97	103	105	103	111	113	107	30	27	72	65	147	33	46	72	86	146	114	124	138	142	132	119	85	113	106	110	96	117	92	110	97	124	139	121	69	82	91	97	104	88	88	135	85	84
IER5_-_181057812.23-P1P2	177	206	169	206	232	215	146	156	144	191	159	165	167	180	141	133	197	224	222	234	261	265	197	234	200	209	214	227	82	90	154	170	346	92	104	215	190	338	178	209	181	217	198	237	169	176	216	247	219	207	221	258	233	226	73	77	125	132	209	93	99	156	173	323	227	271	248	275	270	256	166	207	187	171	217	181	211	213	197	191	237	230	137	138	158	177	184	181	175	187	157	171
IER5_-_181057860.23-P1P2	118	153	133	138	148	143	95	92	65	89	84	84	75	103	97	72	115	145	125	159	133	147	84	89	101	90	131	108	42	39	93	89	182	29	41	78	74	180	122	112	133	129	155	127	113	114	86	106	90	116	117	97	94	105	27	33	68	67	151	28	17	40	39	91	132	154	143	178	149	170	87	118	107	99	104	107	98	117	127	85	109	134	87	100	94	105	96	89	100	116	105	88
IER5_-_181057943.23-P1P2	63	56	61	56	70	64	38	49	61	68	56	60	76	69	54	49	95	137	121	119	146	90	111	94	78	118	138	119	25	40	59	62	151	33	35	68	82	143	79	93	74	63	91	69	80	86	99	116	80	102	103	118	132	122	35	23	65	59	129	33	27	83	77	149	115	141	117	134	116	137	101	122	94	123	106	123	104	111	108	118	131	104	88	90	80	105	88	98	93	102	87	97
IER5_-_181058031.23-P1P2	125	126	110	146	154	117	77	96	53	76	58	68	59	66	56	52	111	134	109	108	97	138	79	108	100	113	98	103	24	19	48	47	119	25	34	63	68	160	88	94	67	91	109	93	84	84	80	106	84	102	88	120	115	95	19	30	42	52	128	28	35	50	52	161	126	172	137	167	133	158	93	81	73	92	94	94	78	93	72	95	89	78	52	73	68	76	57	52	55	70	60	49
IER5_-_181058084.23-P1P2	113	152	132	148	140	138	95	101	109	101	99	107	91	120	89	85	94	117	105	126	113	116	72	118	90	115	127	114	33	32	64	81	118	35	31	65	70	121	79	90	75	85	85	97	81	70	85	119	88	108	110	90	103	110	43	40	78	93	138	33	41	57	49	112	80	123	107	106	101	110	109	101	89	84	108	100	102	99	103	86	102	112	90	74	71	66	71	82	68	83	69	72
IFFO1_+_6657780.23-P2	69	80	77	55	71	82	58	41	43	62	48	53	59	83	41	46	62	111	105	104	101	106	79	103	85	122	94	107	11	19	54	52	95	23	37	69	70	121	117	122	84	88	116	116	99	94	79	99	82	98	84	99	82	83	19	29	39	54	94	34	29	50	55	93	116	103	112	140	125	108	75	88	79	82	84	81	74	103	77	105	91	119	58	64	73	117	95	98	110	115	98	96
IFFO1_+_6657913.23-P2	142	151	167	170	191	204	92	96	30	54	46	23	37	48	27	37	67	57	61	72	62	58	42	40	37	51	52	53	18	14	36	28	66	15	17	39	36	64	37	32	27	32	26	24	23	24	50	37	31	36	43	43	45	42	15	13	29	37	64	7	11	32	28	50	60	54	46	58	48	58	26	28	38	30	31	46	59	60	44	66	55	58	41	44	10	14	11	16	18	18	13	18
IFFO1_+_6657973.23-P2	45	57	59	71	85	62	42	34	50	71	61	62	57	66	68	56	83	114	98	83	112	111	64	79	90	82	79	87	15	23	37	51	109	17	18	33	37	82	83	74	98	78	111	82	73	78	88	81	75	69	87	86	87	78	12	23	46	39	108	25	25	67	57	131	92	94	81	88	99	107	61	59	50	57	65	73	57	69	76	79	84	93	58	64	53	60	61	62	66	53	49	43
IFFO1_+_6664782.23-P1	144	164	143	182	132	174	115	95	131	158	116	136	135	151	108	120	138	196	137	163	187	185	136	133	153	157	161	139	52	39	94	96	183	39	37	75	67	155	137	148	133	134	140	129	122	125	129	128	109	125	123	135	134	150	35	34	65	78	174	38	33	73	84	190	161	189	158	168	168	192	96	137	108	118	143	141	135	157	126	140	159	171	100	85	113	137	147	140	118	149	120	120
IFFO1_+_6664983.23-P1	97	119	89	92	137	108	66	75	113	112	114	124	135	128	109	109	130	128	119	142	143	153	104	137	118	123	131	141	41	36	79	80	162	29	36	75	62	117	99	93	107	122	133	128	87	93	122	120	103	158	141	119	115	138	37	30	75	71	151	59	60	97	120	205	144	196	158	173	173	192	110	120	112	116	118	126	116	124	114	134	140	162	106	107	80	71	55	71	100	87	63	88
IFFO1_-_6657932.23-P2	77	104	71	77	95	107	61	71	119	113	98	122	151	140	105	109	190	211	192	216	214	220	144	154	138	163	155	159	48	52	99	108	249	48	54	92	90	236	117	159	124	133	147	174	122	123	137	147	139	165	162	169	162	150	47	61	101	90	223	59	62	125	132	217	166	193	179	206	235	235	111	137	130	142	142	130	147	189	170	180	192	178	108	136	150	181	156	166	169	183	148	152
IFFO1_-_6658050.23-P2	61	62	58	68	64	86	41	46	75	90	61	74	86	93	55	74	105	121	107	113	138	129	117	104	100	133	121	103	35	44	102	77	169	31	33	78	74	114	90	126	93	110	119	100	96	104	94	101	108	86	100	101	126	124	45	50	80	97	153	44	44	78	61	129	96	120	107	135	101	127	80	100	70	102	92	107	108	113	118	118	124	149	81	94	51	80	71	71	67	63	55	59
IFFO1_-_6658203.23-P2	78	103	110	103	93	109	72	71	133	139	121	137	147	183	125	143	126	178	147	168	170	176	136	179	135	127	132	148	41	44	85	99	181	35	49	70	78	125	129	145	138	135	175	149	110	139	110	131	115	122	138	170	142	143	47	46	99	109	193	54	58	95	105	155	165	184	139	166	203	216	122	129	114	144	139	139	138	163	142	139	150	163	123	138	91	102	89	109	105	118	91	87
IFFO1_-_6658219.23-P2	110	129	131	125	142	141	94	98	174	196	160	184	211	183	155	182	178	182	156	158	174	180	97	136	139	143	115	148	39	58	105	105	178	35	51	80	112	164	135	139	120	150	153	127	103	136	113	133	108	144	128	131	139	137	50	35	77	97	187	41	43	76	83	158	151	178	142	180	155	177	119	130	121	133	120	143	132	152	116	148	147	139	107	83	159	153	159	167	156	155	155	157
IFFO1_-_6658260.23-P2	126	151	126	135	158	183	108	97	105	140	137	134	151	151	108	104	152	180	166	170	180	190	137	176	139	175	137	178	64	85	121	116	162	85	88	125	158	205	140	155	129	143	187	170	122	124	141	154	159	168	154	153	167	189	53	65	120	113	170	93	100	151	176	259	160	188	183	211	205	211	114	142	127	146	166	148	146	166	139	153	162	191	114	117	100	131	120	135	127	152	112	92
IFFO1_-_6658264.23-P2	86	109	85	99	110	96	79	84	105	141	113	125	134	129	113	108	122	154	140	143	151	154	116	135	114	114	147	144	69	53	115	105	185	49	51	102	89	183	64	92	76	87	72	75	55	77	108	120	97	127	136	120	99	134	36	42	89	73	162	49	48	110	100	188	133	167	152	142	172	179	96	117	95	100	97	109	113	131	102	122	135	110	76	98	87	91	77	102	84	112	79	98
IFFO1_-_6658277.23-P2	40	46	43	49	50	48	34	42	23	28	15	18	28	24	31	10	54	58	68	63	51	66	46	57	46	49	52	58	18	15	30	32	68	16	17	32	38	52	64	58	45	47	65	69	52	56	38	38	56	65	51	52	47	55	10	22	39	38	57	19	17	31	33	52	46	45	49	60	51	55	55	33	34	41	42	45	42	51	42	45	64	43	40	43	42	34	43	42	46	28	30	25
IFFO1_-_6664745.23-P1	83	82	86	81	98	114	53	64	51	58	50	69	73	77	53	55	70	90	100	88	75	106	85	114	83	97	95	96	38	37	85	70	137	22	22	48	54	88	83	82	78	92	82	128	67	81	87	98	95	89	85	95	82	95	31	25	60	52	118	31	36	57	60	142	84	97	85	86	91	79	74	76	81	73	78	86	62	88	58	62	88	100	65	67	69	77	74	94	83	103	60	60
IFFO1_-_6664799.23-P1	45	56	30	45	42	51	34	29	25	45	32	42	58	54	34	36	69	75	61	66	73	56	35	71	65	52	56	37	11	17	36	34	74	9	11	20	28	39	65	51	35	55	56	60	46	60	30	46	47	32	52	54	53	42	20	19	31	32	75	13	15	44	28	65	61	88	60	82	84	64	40	45	20	39	21	37	59	67	74	78	60	65	37	42	46	61	53	49	68	44	51	52
IFFO1_-_6664952.23-P1	58	41	47	54	62	48	34	46	58	54	52	56	73	67	59	73	64	87	81	104	91	116	56	83	77	70	75	86	11	18	15	28	59	8	7	16	19	39	72	109	79	100	101	106	88	92	91	94	79	112	97	126	112	115	35	29	39	56	132	36	23	44	61	120	74	87	69	84	102	102	55	66	51	53	64	75	63	69	71	82	71	84	46	49	66	69	57	69	59	74	66	48
IFFO1_-_6665010.23-P1	60	65	57	79	79	77	45	54	62	78	79	86	61	84	69	63	119	136	124	148	150	166	122	128	103	133	119	116	45	51	95	102	190	46	53	89	105	243	119	158	134	151	160	151	140	132	127	142	115	126	128	135	111	148	24	27	68	74	145	36	46	88	87	195	91	78	102	106	105	112	53	70	50	71	52	64	99	110	102	111	108	133	70	85	101	71	79	79	70	100	75	74
IFFO1_-_6665046.23-P1	84	87	70	77	81	83	58	52	6	15	15	18	26	13	11	9	28	25	32	29	36	22	23	38	35	20	39	34	5	6	13	11	33	5	8	12	14	50	23	30	27	36	39	22	32	26	27	42	36	38	34	26	32	31	2	8	8	17	54	9	2	9	14	41	48	46	36	39	45	50	25	44	38	41	43	32	33	58	51	41	40	46	23	24	7	8	10	12	17	6	8	12
IFFO1_-_6665188.23-P1	267	388	311	302	360	366	247	233	131	143	124	128	153	164	129	136	220	278	242	308	310	234	192	228	202	232	227	243	76	78	152	176	325	84	94	180	145	307	190	227	196	220	226	232	180	192	175	215	188	212	214	223	217	220	92	81	157	165	297	90	89	190	186	340	251	274	243	247	306	295	183	233	202	192	221	218	188	226	180	218	231	260	164	164	189	196	187	232	228	224	196	183
IFFO1_-_6665196.23-P1	163	201	182	215	203	220	135	105	170	201	212	193	182	214	168	156	262	308	274	292	256	257	226	269	222	269	236	268	70	76	133	132	293	86	77	158	170	337	195	229	199	250	228	233	193	208	208	251	188	250	242	286	228	264	84	76	174	161	321	77	92	189	199	367	220	286	250	305	296	297	224	262	214	207	207	233	226	224	221	254	253	241	159	203	156	201	180	190	219	227	145	163
IFFO1_-_6665213.23-P1	120	99	109	114	103	127	68	80	152	214	163	175	221	180	133	172	95	89	80	104	130	116	74	95	80	91	103	86	24	37	53	63	120	27	18	62	61	111	81	80	76	75	84	81	74	68	87	97	93	107	96	95	129	94	25	31	57	63	96	33	35	55	69	134	95	136	100	108	115	144	70	90	70	84	85	73	74	81	70	73	92	83	63	55	43	43	34	59	47	58	53	46
IFFO2_+_19282675.23-P1P2	91	109	86	84	92	81	86	66	73	74	58	58	63	89	48	50	68	71	68	66	84	85	46	72	60	70	70	54	15	19	34	26	72	20	24	31	32	100	49	61	49	69	67	64	70	66	55	74	55	60	51	70	54	59	26	15	49	41	73	22	18	25	43	72	62	69	61	73	83	74	66	60	67	56	57	62	45	43	48	46	55	53	44	42	27	46	34	21	32	33	37	25
IFFO2_+_19283060.23-P1P2	164	183	150	191	166	178	126	129	28	50	51	44	66	58	45	60	63	73	83	80	59	78	58	49	50	69	65	67	11	15	20	32	81	10	8	22	24	91	53	69	43	63	84	67	65	67	64	62	65	71	63	61	70	63	10	12	21	26	71	12	10	21	14	56	75	68	43	71	88	77	70	53	69	62	77	72	56	69	84	77	71	96	60	52	71	79	54	55	62	72	53	53
IFFO2_+_19283141.23-P1P2	131	180	128	155	153	172	99	92	139	196	133	153	187	195	146	155	165	223	189	212	216	218	143	166	152	154	177	180	47	40	107	115	235	56	35	109	92	207	139	145	135	160	163	164	118	151	176	203	157	139	202	156	180	204	55	60	97	110	239	47	40	90	95	214	161	211	182	224	193	229	134	187	174	157	144	180	165	224	172	188	186	191	162	171	131	145	131	127	128	146	117	115
IFFO2_-_19283056.23-P1P2	49	59	51	69	49	50	37	30	37	33	28	39	43	39	32	25	52	47	54	49	56	49	32	44	37	33	47	51	7	11	25	19	61	11	9	20	16	65	31	34	28	28	23	30	26	31	39	36	44	43	64	43	46	43	12	5	12	21	65	10	5	17	15	42	55	48	54	36	54	65	38	35	40	31	33	36	26	31	30	29	31	35	20	24	22	32	31	35	44	36	31	38
IFFO2_-_19283059.23-P1P2	68	90	70	70	71	70	49	44	76	78	66	74	74	68	47	41	41	52	36	44	49	45	28	33	23	31	35	36	21	9	28	31	88	7	12	20	16	67	81	102	81	102	91	109	99	100	104	120	114	119	129	140	127	127	16	13	41	40	107	14	11	45	49	101	57	59	55	74	66	55	38	39	37	49	45	44	28	44	44	41	50	52	27	44	34	43	42	52	48	36	35	39
IFFO2_-_19283087.23-P1P2	188	201	186	188	185	189	136	137	135	174	136	161	163	169	115	147	200	207	175	242	223	230	162	185	187	187	186	208	43	57	123	131	255	72	63	112	109	268	158	188	152	153	166	165	139	143	162	177	163	172	213	147	177	180	54	57	139	127	234	91	59	122	172	291	231	228	207	213	215	235	156	211	177	178	201	171	160	204	197	182	230	190	150	148	196	233	191	182	276	239	207	234
IFFO2_-_19283108.23-P1P2	159	198	182	178	194	213	112	137	278	304	287	273	326	279	248	243	234	326	256	309	299	319	206	288	238	280	273	282	48	65	96	108	343	65	56	106	114	294	215	277	252	254	308	251	252	245	243	264	238	246	266	260	252	221	56	60	112	117	276	70	63	113	127	301	245	279	232	281	286	294	184	241	179	207	226	247	233	270	236	230	243	244	200	192	191	254	212	227	227	258	195	219
IFFO2_-_19283126.23-P1P2	124	161	154	152	162	140	97	91	110	122	133	117	168	140	126	125	122	127	105	129	133	137	95	120	103	107	121	136	27	39	63	63	147	22	29	63	72	134	96	95	102	105	139	93	107	120	89	110	105	93	99	134	100	121	26	36	64	52	150	30	39	59	80	147	100	127	129	128	121	136	76	95	83	93	85	85	80	122	112	107	111	108	79	98	71	83	66	83	103	95	68	81
IFFO2_-_19283131.23-P1P2	87	109	103	86	99	100	57	68	148	144	133	165	152	153	145	143	157	197	166	163	191	185	161	170	138	159	188	152	37	30	76	59	175	44	34	84	102	191	94	102	103	111	110	100	86	101	115	161	126	151	138	149	137	156	39	34	70	75	166	24	32	77	90	185	154	185	162	175	156	158	129	133	129	161	155	158	129	162	106	116	155	140	111	109	135	182	167	192	147	190	155	121
IFFO2_-_19283137.23-P1P2	118	92	111	110	139	111	72	90	112	136	127	124	135	148	118	94	109	136	132	136	160	131	100	136	100	118	122	118	27	31	67	56	182	24	35	59	61	153	102	102	119	113	113	116	80	103	98	144	119	105	117	102	141	134	27	38	55	58	158	31	31	52	69	162	124	143	121	139	125	135	80	96	91	98	89	104	121	131	121	130	130	122	89	83	80	85	76	93	101	101	84	74
IFI16_+_158979694.23-P1P2	57	79	70	61	67	67	36	58	52	52	51	53	71	68	37	52	95	97	74	81	110	97	78	93	86	96	102	104	30	24	28	67	78	18	18	42	35	68	62	108	74	77	78	105	72	81	76	110	70	83	98	99	83	99	36	35	59	75	128	33	23	60	55	105	77	85	71	93	89	89	90	70	74	87	73	89	82	128	109	115	104	111	83	86	119	111	111	128	123	128	90	106
IFI16_+_158980147.23-P1P2	216	247	214	255	266	258	177	143	229	235	226	263	264	263	218	209	263	288	245	321	297	339	247	237	223	230	287	273	76	53	137	131	369	62	71	125	148	387	276	252	229	287	298	327	219	279	226	232	217	281	259	276	241	258	60	55	132	124	337	78	68	113	127	399	265	289	272	297	316	287	189	242	231	222	234	273	255	265	260	259	272	277	217	212	166	183	173	203	251	211	168	186
IFI16_+_158980150.23-P1P2	134	137	116	167	137	160	97	91	57	69	66	67	77	76	72	71	108	157	110	122	127	154	114	129	124	112	135	122	48	49	84	85	169	43	38	71	85	153	96	109	88	86	129	104	96	78	87	117	107	116	129	116	119	120	33	20	61	61	146	28	42	54	66	145	126	126	126	109	142	132	88	83	95	126	92	92	107	144	138	157	138	151	99	100	100	98	112	109	119	107	83	86
IFI16_-_158979723.23-P1P2	224	213	218	226	209	206	137	132	153	194	139	156	194	187	138	132	205	218	196	183	191	224	144	168	169	180	172	179	82	98	201	187	271	80	69	138	134	206	146	159	172	193	193	172	173	149	122	178	166	167	158	209	159	216	78	83	145	148	272	105	93	158	210	289	263	263	206	255	285	259	143	177	147	194	194	173	176	181	162	199	172	205	128	138	130	151	137	134	129	152	136	141
IFI16_-_158979766.23-P1P2	94	80	75	109	111	108	64	65	95	110	111	124	123	136	94	112	104	154	107	132	156	142	109	118	124	106	131	129	46	59	97	91	185	46	33	81	101	187	70	70	57	68	65	83	64	77	105	132	102	121	135	137	138	123	52	62	77	89	170	38	39	78	78	156	114	105	137	151	123	137	99	121	105	111	134	115	109	130	109	149	137	124	92	95	107	121	105	117	114	124	91	118
IFI16_-_158980018.23-P1P2	128	144	160	143	150	151	88	106	70	86	61	93	77	88	76	76	116	134	128	146	151	158	102	142	88	134	159	127	51	45	79	83	148	57	64	78	74	127	83	98	81	117	91	85	92	75	106	143	117	143	121	120	108	135	53	50	108	90	154	40	42	59	53	118	133	131	132	162	136	148	99	119	112	127	85	117	97	110	107	130	131	119	72	84	49	53	56	65	73	75	49	46
IFI16_-_158980058.23-P1P2	224	246	231	256	290	226	158	156	151	168	156	141	156	158	146	136	150	182	161	190	218	232	145	195	162	169	193	175	64	65	127	157	247	62	90	127	130	242	138	166	131	179	162	165	153	145	166	148	166	151	177	163	186	188	48	57	100	105	189	73	81	149	133	225	221	219	239	210	258	234	145	192	135	177	193	178	135	174	113	155	161	168	110	113	159	171	136	179	164	160	133	137
IFI16_-_158980135.23-P1P2	246	288	240	270	278	310	194	190	118	161	164	154	155	181	128	170	210	264	220	256	275	279	211	214	181	236	231	233	83	91	229	184	274	86	109	190	212	312	177	196	204	173	224	213	187	204	178	193	188	225	246	228	214	232	75	91	192	184	271	94	96	189	175	304	217	238	223	261	282	261	166	184	183	189	159	191	200	209	167	212	203	228	175	169	135	198	169	184	167	183	162	159
IFI16_-_158980252.23-P1P2	119	124	98	107	127	130	77	85	64	67	55	76	89	74	59	63	83	92	105	128	101	121	77	93	69	87	100	80	26	35	56	65	92	35	27	66	59	122	78	69	67	73	88	72	60	87	74	87	79	97	110	92	101	91	26	37	65	74	131	45	39	60	74	133	91	131	113	106	138	126	72	67	82	103	74	106	63	85	78	83	77	68	79	57	45	37	51	42	44	46	46	43
IFI16_-_158980304.23-P1P2	90	109	101	106	93	94	56	69	76	94	63	81	101	106	70	71	88	110	99	119	107	135	71	91	67	75	76	83	33	24	64	65	124	18	34	53	66	94	70	95	72	92	88	108	84	85	79	92	74	101	95	115	88	82	33	27	67	62	110	29	47	73	82	147	129	113	115	122	156	134	94	75	74	76	91	88	100	76	83	111	103	100	66	59	27	41	39	40	47	51	27	33
IFI27L1_+_94547690.23-P1P2	60	49	42	42	58	56	25	37	15	26	29	27	21	30	17	29	48	57	41	49	53	59	42	40	39	44	42	56	32	36	82	57	142	23	19	57	60	103	76	81	68	82	71	70	50	73	53	81	59	56	83	81	79	80	19	21	39	33	71	26	27	49	47	84	64	61	64	87	72	70	43	61	43	50	47	58	36	33	43	48	51	33	20	32	40	39	17	36	33	32	33	27
IFI27L1_+_94547710.23-P1P2	48	38	45	48	42	46	30	24	53	61	52	53	55	64	45	50	48	85	65	66	53	69	62	59	53	53	63	67	14	21	24	35	72	10	13	27	37	66	59	60	53	66	66	56	60	51	55	47	48	47	70	74	63	68	12	15	35	30	69	30	30	62	53	116	56	47	52	68	59	65	40	52	42	52	44	65	57	53	34	59	55	35	33	29	37	41	43	47	38	39	33	27
IFI27L1_+_94547757.23-P1P2	209	263	210	215	236	272	149	140	191	212	181	194	190	186	179	192	228	240	180	238	263	235	163	222	180	193	208	186	73	52	95	106	275	41	35	79	78	256	163	187	182	190	217	186	171	169	185	222	206	189	232	241	198	226	40	46	96	95	274	44	47	76	85	279	206	212	185	219	231	244	145	184	178	190	196	197	165	217	211	195	229	228	141	164	179	209	176	214	210	220	166	188
IFI27L1_+_94547760.23-P1P2	51	60	39	34	51	43	35	28	81	94	90	98	97	80	67	74	86	88	76	77	79	104	46	74	40	64	82	77	24	24	38	51	76	17	22	40	38	69	58	63	57	87	65	78	57	60	55	64	56	54	57	41	57	56	29	25	38	59	104	14	21	30	33	91	58	71	38	74	76	76	50	61	30	58	57	59	43	54	33	63	60	61	39	48	47	68	52	62	66	73	60	51
IFI27L1_-_94547662.23-P1P2	32	44	54	56	56	49	41	32	22	28	15	26	24	40	26	29	40	54	47	58	53	52	52	59	49	46	39	49	10	16	21	31	46	21	11	32	36	69	12	15	17	27	17	20	11	20	38	44	40	48	56	45	50	40	14	17	24	26	49	28	21	35	44	88	37	38	36	48	38	41	35	55	32	48	50	41	46	31	40	41	44	42	35	25	28	33	28	36	52	26	32	28
IFI27L1_-_94547674.23-P1P2	45	41	30	32	35	42	14	15	51	57	50	51	54	55	18	21	62	60	66	71	84	55	67	73	61	69	72	49	21	29	54	56	188	24	28	56	43	175	71	94	88	85	101	114	33	35	69	104	89	88	118	89	39	35	21	23	45	45	114	18	17	25	28	94	91	83	70	80	111	110	56	62	68	69	86	58	45	57	50	58	73	52	19	12	46	54	57	52	56	60	12	20
IFI27L1_-_94547681.23-P1P2	43	33	35	27	39	35	21	16	35	25	17	29	36	30	27	22	93	102	79	80	88	75	60	74	54	64	60	61	17	19	34	43	89	17	22	39	46	110	50	68	63	79	67	73	38	47	66	78	64	66	103	69	56	63	12	15	37	28	69	18	17	28	36	80	81	101	91	107	99	105	66	65	57	73	73	85	63	69	73	78	66	71	34	52	74	69	85	81	87	88	60	56
IFI27L1_-_94547687.23-P1P2	103	113	123	127	119	125	89	91	56	93	75	82	67	73	69	67	93	101	77	90	111	105	62	86	81	98	93	88	19	25	52	54	135	32	24	48	68	115	65	73	75	79	89	94	80	71	75	93	83	90	100	103	93	80	23	19	37	38	120	25	29	35	41	98	89	88	97	132	91	117	62	84	52	66	79	78	62	85	78	91	102	81	55	52	46	64	53	88	69	51	65	53
IFI27L1_-_94547739.23-P1P2	167	210	148	163	193	203	104	128	88	120	110	94	124	106	97	98	151	178	156	152	139	167	100	130	133	135	149	133	31	51	94	91	173	46	37	82	80	174	97	118	117	95	112	120	130	120	117	129	121	112	152	150	133	155	29	35	57	50	140	49	35	96	121	212	153	176	160	149	183	176	113	125	100	105	105	123	114	145	103	146	105	117	88	87	184	184	174	168	200	175	145	161
IFI27L1_-_94547999.23-P1P2	61	78	83	85	88	94	49	67	62	79	68	71	75	101	66	73	69	93	81	77	94	81	69	80	75	84	75	60	16	25	60	53	99	27	39	43	45	96	82	92	68	92	77	76	85	86	63	87	89	79	93	92	85	86	18	22	56	51	98	36	48	74	83	145	96	129	80	102	130	121	55	59	74	40	63	63	76	102	76	58	88	80	52	64	67	73	69	71	74	73	76	61
IFI27L2_+_94595871.23-P1P2	126	138	120	118	119	140	79	87	150	173	133	153	139	149	104	124	142	160	169	174	180	228	124	157	131	152	184	167	30	27	78	58	169	28	31	81	68	187	153	139	124	141	146	182	136	123	122	122	149	131	138	171	130	136	38	25	73	80	162	54	48	110	123	286	129	188	170	190	182	173	122	137	116	138	153	131	134	158	131	151	157	164	140	90	146	174	138	149	171	183	154	132
IFI27L2_+_94595912.23-P1P2	28	42	32	43	39	37	24	18	12	11	15	16	7	9	4	2	21	47	27	32	42	34	13	24	20	21	30	33	5	6	22	8	23	5	5	18	6	23	22	25	13	25	21	18	18	19	21	27	17	18	27	19	19	21	5	6	11	12	17	6	6	13	15	22	21	17	29	28	35	24	17	23	31	27	21	23	31	34	30	29	34	39	26	20	15	12	12	11	19	8	10	7
IFI27L2_+_94595968.23-P1P2	70	82	83	82	100	110	72	66	72	85	78	84	72	91	62	86	92	115	92	106	128	131	86	93	69	86	87	97	11	17	40	34	94	10	23	46	43	100	82	100	89	89	77	110	68	87	98	95	88	91	115	111	107	119	25	21	55	37	116	23	30	67	69	159	112	127	111	140	145	116	79	73	86	79	77	98	73	82	76	84	104	103	73	73	42	50	44	47	38	64	45	60
IFI27L2_+_94595995.23-P1P2	31	34	45	37	31	22	32	32	40	42	41	42	47	53	41	46	53	63	40	37	50	54	40	37	39	31	37	31	14	18	41	25	86	13	8	20	25	66	34	42	36	44	37	28	35	35	45	46	48	48	36	35	54	54	10	15	28	20	73	13	22	35	44	114	49	53	48	44	60	41	40	48	42	50	51	55	31	29	35	29	35	41	27	28	44	45	47	50	42	52	35	48
IFI27L2_-_94595483.23-P1P2	104	105	99	99	97	135	52	80	155	146	126	162	163	168	153	140	138	147	141	157	159	140	114	131	142	143	143	138	36	51	88	83	183	43	58	82	70	143	112	144	126	113	126	138	115	107	135	142	131	139	148	156	138	145	47	29	60	81	174	28	32	70	90	160	152	160	134	186	149	162	98	115	103	132	160	152	122	139	96	132	140	121	110	104	131	125	125	153	150	136	102	116
IFI27L2_-_94595498.23-P1P2	129	163	131	154	148	143	101	92	174	143	156	145	169	155	122	135	218	288	225	256	272	247	181	212	181	217	206	201	41	51	105	125	264	59	55	130	106	267	149	188	152	161	200	198	160	139	164	174	158	179	209	210	210	205	52	59	87	107	259	39	62	100	120	262	202	250	197	222	253	216	159	195	165	172	209	219	151	176	172	174	219	176	138	163	153	164	124	152	140	166	138	147
IFI27L2_-_94595502.23-P1P2	323	339	326	334	395	389	223	245	160	240	189	210	191	224	181	171	330	456	377	387	439	424	303	316	340	345	361	359	84	84	210	185	375	109	104	191	230	460	274	318	323	322	349	384	311	288	285	348	305	370	326	395	310	341	82	86	208	175	422	86	105	221	238	466	393	445	403	399	500	470	305	307	291	305	306	306	297	309	279	313	355	347	238	273	351	378	366	356	395	393	306	347
IFI27L2_-_94595902.23-P1P2	155	218	170	225	219	197	140	115	125	126	121	150	151	151	116	108	172	239	186	219	221	197	152	161	141	129	181	168	73	49	138	138	242	57	71	104	130	225	156	183	168	150	193	205	117	125	177	187	167	144	181	173	136	138	51	67	128	118	206	91	89	156	150	272	176	211	205	225	232	215	136	175	162	157	170	152	156	196	167	172	191	169	136	127	104	119	121	112	118	146	88	90
IFI27L2_-_94595907.23-P1P2	57	63	80	61	60	76	40	49	100	107	84	99	96	100	77	79	65	83	58	64	91	90	85	68	64	78	86	54	12	24	50	57	87	23	14	36	40	58	51	58	50	65	43	68	54	50	49	63	64	62	75	70	75	66	22	24	62	56	106	26	19	39	54	74	80	86	88	105	103	84	52	50	61	66	72	68	59	87	74	69	92	76	48	50	41	51	44	40	45	42	49	42
IFI27L2_-_94595927.23-P1P2	37	37	30	33	35	38	28	26	33	22	32	33	24	29	26	26	63	94	56	72	74	80	40	40	32	48	41	49	16	15	35	31	69	11	20	35	36	65	33	58	33	48	50	33	47	46	44	42	43	43	50	55	59	67	16	9	19	18	44	18	23	32	34	69	64	67	53	60	74	67	28	51	28	48	46	41	62	40	48	57	46	52	39	44	38	46	33	28	40	30	40	29
IFI27_+_94577171.23-P1P2	169	221	170	223	203	228	158	139	165	180	150	199	165	178	163	171	179	181	160	235	211	186	149	148	124	129	178	166	49	46	95	79	203	47	43	71	78	218	129	148	139	138	160	126	147	151	119	150	147	125	158	153	173	160	31	34	85	92	207	46	45	93	102	213	178	201	162	153	191	185	137	150	129	158	158	156	146	167	164	161	172	186	131	119	123	139	134	140	142	124	110	112
IFI27_+_94577470.23-P1P2	15	20	25	26	30	22	14	14	51	53	53	59	65	52	44	44	67	84	80	87	98	104	86	95	77	79	76	85	14	26	50	51	76	27	20	64	50	117	46	65	52	53	34	55	39	40	55	61	56	49	72	59	56	56	21	18	43	41	75	26	25	48	43	60	62	77	63	81	78	69	58	63	57	49	69	66	52	45	53	52	58	72	42	52	31	30	31	30	22	21	36	34
IFI27_+_94577507.23-P1P2	134	138	126	123	125	120	82	101	53	65	55	51	68	83	66	56	96	128	110	123	105	144	63	95	89	104	101	96	46	41	97	75	130	28	15	49	69	88	82	95	94	84	120	113	81	85	66	101	75	90	72	98	92	75	33	25	57	48	95	32	35	70	62	124	109	128	103	132	134	141	76	89	75	89	97	75	87	79	65	78	80	81	63	54	77	75	61	69	83	110	62	58
IFI27_+_94578101.23-P1P2	125	185	141	158	168	176	111	105	147	170	157	179	188	160	133	167	204	236	170	232	221	247	167	193	161	176	194	193	67	84	143	147	258	75	71	131	146	221	134	140	148	153	175	177	150	158	172	193	154	208	184	160	179	188	85	78	159	158	240	84	89	140	142	211	212	251	228	234	235	265	148	178	158	184	198	183	156	164	161	178	194	181	108	140	161	183	158	146	220	194	156	156
IFI27_+_94578112.23-P1P2	117	113	130	159	180	140	94	101	153	189	156	204	192	213	154	134	149	194	184	200	188	189	148	160	129	153	169	166	49	76	138	145	217	61	71	137	124	221	118	158	130	155	130	147	136	106	145	177	136	186	185	178	125	186	60	55	100	99	166	63	66	103	115	174	192	256	209	242	242	227	142	173	160	145	165	151	149	182	157	173	173	203	112	133	125	120	103	111	138	139	114	103
IFI27_+_94578263.23-P1P2	21	25	24	21	39	28	20	13	41	36	39	51	38	44	27	32	18	16	8	20	13	21	17	9	13	18	18	16	8	5	19	13	23	1	8	5	14	7	12	5	8	5	13	14	7	4	7	11	13	8	13	14	17	17	8	6	4	10	19	8	7	18	13	23	18	16	26	16	21	19	11	15	9	14	5	10	13	16	12	20	18	18	14	12	19	26	30	21	22	31	27	26
IFI27_+_94578332.23-P1P2	124	168	153	162	180	160	115	112	151	159	140	164	150	145	132	131	175	171	168	171	182	190	131	170	136	172	146	178	41	51	82	84	170	26	30	67	76	146	107	92	106	111	126	148	104	109	116	141	122	123	149	147	143	126	48	58	95	100	235	35	40	66	66	151	176	197	149	172	187	202	102	104	95	131	118	108	129	139	121	139	155	182	95	118	98	117	106	114	158	124	110	123
IFI27_-_94577285.23-P1P2	195	188	181	203	212	200	131	143	194	200	154	217	185	183	153	154	243	245	238	235	256	246	165	241	199	195	245	271	96	114	200	182	310	86	104	159	144	253	172	182	166	178	198	191	166	178	210	259	229	215	211	248	242	236	69	96	219	186	277	90	83	220	181	273	272	342	278	292	319	310	166	207	182	157	186	195	211	258	184	247	249	277	141	169	172	226	203	206	225	216	200	192
IFI27_-_94577476.23-P1P2	64	54	47	74	74	70	45	52	134	142	166	146	163	119	136	129	87	122	98	125	121	128	91	115	81	100	108	87	13	14	52	40	129	18	13	49	36	115	65	102	70	72	95	69	68	70	94	98	77	95	113	100	103	86	12	16	28	33	100	16	11	43	37	105	89	101	78	121	100	97	88	100	70	83	97	104	78	88	86	92	105	92	51	59	61	66	72	72	95	84	71	76
IFI27_-_94578199.23-P1P2	23	26	28	27	31	35	21	9	7	17	18	13	18	11	11	11	31	49	38	37	25	35	24	32	31	33	30	36	8	2	6	9	30	8	4	17	15	30	15	20	23	21	15	18	25	18	26	34	32	27	25	34	29	28	5	1	12	9	28	1	1	2	4	8	52	50	38	59	54	48	31	37	31	31	26	20	28	45	33	26	40	49	29	36	26	28	17	31	36	35	19	23
IFI30_+_18284617.23-P1P2	106	116	113	135	120	128	85	98	223	278	223	269	295	287	243	257	117	161	127	156	160	125	94	123	99	126	130	112	37	28	74	84	147	42	41	86	88	202	122	133	116	114	127	109	110	139	113	171	120	118	122	142	144	131	25	31	69	96	151	47	59	118	113	220	150	155	112	168	182	167	100	119	98	92	121	89	115	149	139	129	139	135	119	104	59	62	63	76	70	69	75	87
IFI30_+_18284634.23-P1P2	97	81	79	97	94	95	71	74	111	133	141	143	144	149	131	146	137	172	134	156	142	151	102	101	122	125	135	114	28	33	73	79	151	30	40	76	78	170	122	154	125	126	155	129	132	120	138	153	136	144	160	182	164	154	33	40	73	79	170	49	54	118	105	229	160	160	122	125	131	142	84	109	117	100	118	105	91	121	124	115	114	142	101	77	123	97	82	101	110	114	111	90
IFI30_+_18284825.23-P1P2	62	57	47	64	58	76	47	51	120	149	133	133	133	153	109	125	160	190	188	211	203	206	131	169	121	149	184	169	49	48	98	96	272	42	43	89	81	205	146	150	145	180	166	179	146	155	134	194	137	160	168	146	161	159	47	58	79	88	183	36	42	64	98	196	152	186	172	196	200	219	112	171	149	150	151	173	136	139	135	144	151	141	121	123	109	154	123	135	137	120	123	122
IFI30_+_18284922.23-P1P2	44	45	47	49	83	55	57	42	77	91	74	73	92	87	74	74	52	70	56	55	64	68	78	86	79	83	76	78	25	24	48	41	90	23	21	37	40	60	51	77	46	78	58	59	50	53	57	80	58	59	69	87	74	70	30	21	26	53	77	18	22	36	34	48	87	94	78	73	98	100	77	100	69	73	91	73	67	75	63	70	47	63	43	52	47	47	45	65	66	59	54	49
IFI30_+_18284958.23-P1P2	160	131	123	134	168	133	92	91	153	186	175	172	176	157	174	141	117	142	115	123	144	116	125	132	115	133	139	109	40	51	91	94	159	42	41	74	61	149	89	119	108	105	115	120	132	109	102	125	106	101	138	157	142	112	32	39	96	95	167	51	59	92	89	191	129	120	149	136	123	160	85	103	64	88	101	89	108	96	90	87	120	105	81	76	99	115	85	96	87	101	103	99
IFI30_+_18284963.23-P1P2	64	46	40	59	50	57	35	32	16	25	18	31	27	11	16	17	41	57	55	67	66	42	61	77	58	55	54	47	31	34	47	61	73	10	18	32	28	61	30	60	43	50	54	56	43	35	47	50	61	78	71	50	69	47	11	12	29	21	45	28	36	58	63	123	61	80	62	80	71	64	52	55	48	51	68	47	40	44	57	34	60	45	37	38	21	33	28	25	26	25	19	15
IFI30_+_18284981.23-P1P2	53	47	54	75	56	76	26	31	31	55	37	47	48	42	29	36	42	56	46	48	45	44	35	34	34	38	50	39	6	12	25	24	37	9	3	21	15	51	29	26	44	46	31	54	33	35	43	34	53	53	43	49	36	48	9	12	19	21	40	17	13	21	26	74	40	52	46	46	34	46	26	32	20	45	23	28	36	38	25	31	33	37	30	14	40	47	25	34	52	28	26	28
IFI30_+_18285010.23-P1P2	69	108	79	94	89	103	76	66	64	107	66	74	81	91	60	71	66	70	63	76	94	95	65	76	66	84	59	85	19	26	46	46	81	19	20	29	38	85	52	67	43	40	57	51	55	61	76	96	65	62	66	72	68	73	17	20	35	38	78	18	28	50	46	108	72	72	68	83	76	88	56	63	56	64	69	70	55	64	53	60	70	61	39	39	37	64	31	49	57	71	36	43
IFI30_-_18284717.23-P1P2	32	30	25	37	35	39	30	17	22	21	16	16	26	24	22	21	16	15	12	11	16	15	22	18	19	12	19	25	3	6	13	14	34	6	5	12	7	24	25	28	26	23	29	25	20	24	28	25	33	25	27	35	22	22	8	9	13	17	58	5	10	21	18	27	36	50	41	40	53	37	19	27	17	22	29	18	43	35	23	19	26	41	26	25	26	32	27	49	34	32	28	35
IFI30_-_18284835.23-P1P2	39	37	28	48	42	36	27	36	43	54	48	44	51	68	59	64	29	40	33	47	56	45	28	34	33	34	28	43	4	12	23	13	49	11	15	26	21	36	25	32	21	28	31	38	29	23	15	36	30	28	33	32	25	37	15	13	13	21	52	10	4	16	17	37	52	58	53	70	58	64	31	18	27	35	26	35	22	21	23	33	28	30	12	18	15	23	26	27	40	30	21	27
IFI35_+_41158807.23-P1P2	6	12	3	8	9	4	1	2	18	17	10	17	12	15	12	8	9	12	9	17	9	20	13	18	17	26	16	8	3	4	7	4	21	2	5	2	8	10	3	1	0	1	1	1	2	3	13	11	4	13	16	11	14	20	2	4	10	5	24	0	2	2	3	9	11	13	18	17	17	12	9	16	17	14	18	18	14	9	14	10	14	6	8	12	4	4	3	9	7	10	6	5
IFI35_+_41158820.23-P1P2	90	83	80	101	85	90	45	66	51	56	64	53	71	65	44	59	62	79	71	82	83	87	46	56	58	45	56	57	17	24	35	34	82	23	16	48	31	67	44	45	43	53	33	64	40	57	50	69	59	62	56	69	75	64	16	26	25	32	75	21	14	22	27	65	69	92	84	87	92	82	41	49	44	56	50	51	48	51	46	46	54	46	43	52	71	72	61	74	94	63	56	54
IFI35_+_41158823.23-P1P2	75	101	118	127	112	122	71	74	108	127	101	121	123	134	95	136	109	139	158	129	114	146	113	131	116	139	152	146	58	50	105	109	184	45	58	97	104	172	125	134	112	124	115	134	127	114	122	112	109	124	132	140	118	154	49	51	89	97	176	66	59	107	111	163	134	160	135	159	164	176	107	127	100	126	124	122	123	165	121	113	134	134	90	87	91	101	112	119	134	122	115	101
IFI35_+_41159136.23-P1P2	120	126	121	132	124	151	68	85	194	226	194	219	217	222	205	203	47	85	61	89	66	67	54	77	63	77	94	52	14	26	51	55	114	21	18	43	40	93	69	50	63	53	72	98	57	71	67	73	69	75	95	96	94	73	21	26	50	60	88	38	39	58	66	101	62	85	71	68	67	65	77	62	68	67	92	73	59	84	61	51	61	70	63	67	44	78	67	68	68	74	59	61
IFI35_+_41159193.23-P1P2	57	62	72	73	52	63	43	45	30	24	28	29	31	28	24	24	93	97	77	99	114	98	72	83	88	91	94	99	26	29	66	72	98	24	28	46	48	62	69	86	84	66	93	95	70	81	62	90	78	100	87	110	82	71	24	33	73	68	116	28	34	55	63	91	105	130	125	125	136	114	47	65	55	74	68	57	55	66	60	67	63	72	46	49	65	95	57	70	60	75	45	62
IFI35_+_41159234.23-P1P2	75	114	97	108	104	105	60	53	89	111	75	82	129	99	100	86	134	142	152	140	141	182	138	125	113	98	145	127	55	35	133	118	196	40	44	91	86	174	127	138	88	109	134	139	99	114	118	116	103	141	146	125	120	139	33	38	94	68	151	41	49	110	106	174	125	147	161	127	177	146	90	114	111	101	115	118	129	114	120	118	101	113	81	89	88	83	89	94	106	102	91	89
IFI35_-_41158851.23-P1P2	183	215	180	207	202	191	146	138	116	132	130	146	124	149	115	124	164	188	173	183	202	192	164	182	176	152	174	174	32	31	81	86	221	29	38	88	60	242	134	207	141	167	160	185	168	176	124	159	147	153	168	179	174	171	27	25	78	86	245	31	43	77	97	247	186	216	163	204	246	218	151	166	128	147	144	174	147	174	124	151	162	167	115	100	143	154	153	160	164	173	141	176
IFI35_-_41158878.23-P1P2	44	84	75	74	75	66	48	50	82	78	77	42	102	91	64	71	75	84	76	65	71	98	70	85	69	71	67	94	23	22	41	47	88	24	30	44	44	89	57	62	67	62	67	55	71	55	68	83	79	77	73	78	63	68	26	23	57	45	113	25	31	52	58	112	83	87	84	116	96	96	66	68	56	86	79	80	67	58	62	72	68	78	45	40	86	89	59	92	101	82	65	73
IFI35_-_41158994.23-P1P2	71	94	85	75	71	73	49	41	66	57	60	75	72	72	49	69	67	83	48	58	54	64	48	49	56	57	64	76	18	20	48	44	92	18	15	37	31	59	49	36	43	47	45	36	29	43	46	67	56	51	68	66	64	49	13	17	32	43	68	35	43	91	71	128	73	54	80	64	74	79	52	50	61	53	60	48	58	51	56	64	73	66	35	40	48	60	58	53	56	61	38	52
IFI35_-_41158997.23-P1P2	40	53	47	56	64	53	30	45	48	61	45	61	57	55	52	46	50	44	43	38	43	56	48	34	45	35	59	44	8	10	19	31	49	10	8	18	15	39	37	37	45	44	45	59	44	35	34	33	35	42	47	33	28	51	10	15	30	21	55	19	7	22	24	39	41	43	44	52	47	37	29	28	20	28	26	25	39	31	43	50	49	45	30	28	42	24	34	33	33	34	30	32
IFI44L_+_79086136.23-P1P2	33	37	40	45	51	40	30	20	67	70	70	80	56	60	65	53	85	78	73	87	65	81	66	78	59	72	89	72	21	25	41	53	77	25	22	50	47	90	62	60	56	61	74	56	60	57	72	79	87	81	86	75	76	71	21	21	56	62	81	36	27	70	67	108	87	110	82	78	78	94	67	55	42	56	66	75	54	76	53	86	73	77	50	47	65	78	60	63	73	78	66	53
IFI44L_+_79086152.23-P1P2	73	91	93	105	99	83	60	65	84	97	86	96	90	77	88	80	94	99	101	105	122	131	79	95	86	85	124	87	32	41	55	62	120	29	37	80	71	135	97	88	83	81	96	82	88	71	76	119	90	90	91	90	89	96	47	43	87	88	139	37	36	75	62	123	95	133	103	101	121	130	63	79	71	75	73	73	118	125	114	127	132	138	85	66	73	80	74	83	49	66	61	68
IFI44L_+_79086180.23-P1P2	186	215	182	239	237	258	167	136	98	132	94	110	100	113	108	114	179	214	205	222	182	204	153	163	139	170	192	173	54	48	161	139	253	48	42	102	107	154	151	161	158	154	200	162	166	150	161	178	142	117	161	141	166	151	48	55	104	97	168	45	53	100	112	171	169	213	163	205	205	231	116	159	133	162	145	172	145	168	139	123	196	148	105	98	152	192	138	161	191	166	147	163
IFI44L_+_79086185.23-P1P2	24	36	21	25	34	34	18	17	47	51	39	44	46	42	36	33	72	75	60	75	67	72	53	68	59	61	63	61	25	25	57	57	107	18	24	34	34	82	49	58	59	50	52	66	45	46	62	60	67	42	85	58	63	64	17	22	45	37	83	21	20	49	46	90	82	56	74	59	76	89	41	59	41	48	44	42	61	58	59	58	71	76	60	48	38	49	35	27	34	44	35	47
IFI44L_+_79086233.23-P1P2	228	286	231	254	242	265	170	185	129	178	137	144	167	165	148	123	138	187	188	181	208	197	166	170	190	181	195	204	40	54	115	129	214	50	64	118	130	211	184	161	155	182	152	172	144	142	147	182	138	144	180	147	146	155	47	61	114	100	178	62	55	127	92	191	130	186	181	198	196	200	139	156	136	161	160	181	137	179	172	182	189	184	111	117	117	134	126	121	136	127	91	97
IFI44L_+_79086243.23-P1P2	88	72	71	111	90	101	58	58	55	50	59	51	61	79	51	53	79	92	77	94	86	100	76	81	62	86	69	74	27	25	42	46	92	22	20	58	51	92	51	47	58	65	77	75	68	67	70	117	62	72	89	84	79	77	20	34	59	51	111	36	26	72	72	129	62	94	81	83	112	110	45	72	40	75	77	68	79	67	73	83	78	113	55	73	60	51	68	54	95	72	54	71
IFI44L_+_79086343.23-P1P2	89	111	90	113	85	88	66	70	70	66	61	54	59	75	53	56	81	117	86	117	98	78	81	88	91	92	77	82	43	44	83	82	148	29	40	74	93	138	91	117	109	119	108	125	96	110	101	109	99	93	130	121	120	124	42	35	73	81	140	43	51	120	101	178	120	129	105	115	138	126	90	91	73	109	90	86	108	121	102	84	99	109	70	68	140	142	137	132	133	155	123	129
IFI44L_+_79086536.23-P1P2	25	21	31	25	33	42	14	22	75	92	101	91	99	77	66	59	57	72	61	60	85	78	58	99	69	73	90	82	24	26	59	64	82	32	28	52	39	89	79	84	61	80	90	79	69	81	82	69	76	72	108	70	78	80	32	28	50	60	92	34	54	68	65	115	99	98	80	86	110	111	52	55	69	60	67	70	53	77	66	59	61	59	42	44	81	62	65	84	71	81	58	68
IFI44L_+_79086556.23-P1P2	121	108	93	111	115	121	72	73	41	45	35	60	55	43	38	37	63	80	71	73	75	65	73	62	69	62	70	74	25	30	47	33	89	22	18	37	36	67	68	73	47	75	70	61	58	45	64	77	62	71	71	81	78	67	25	28	45	42	69	21	21	44	49	75	78	108	98	93	97	103	33	58	52	62	67	69	73	69	65	70	65	60	54	46	21	32	28	36	45	31	25	26
IFI44L_-_79086656.23-P1P2	77	71	76	76	77	98	52	52	71	89	78	82	93	89	66	67	75	86	84	99	121	117	75	87	67	90	82	113	33	30	51	68	87	24	27	54	65	103	60	58	42	61	71	54	46	51	102	82	94	86	84	84	79	76	30	24	63	61	95	30	36	58	66	115	98	108	117	98	93	115	52	67	85	83	92	77	77	78	70	83	66	91	56	68	78	83	89	78	86	101	76	68
IFI44_+_79115514.23-P1P2	160	196	139	173	180	179	121	111	135	157	109	165	145	201	128	126	190	222	219	184	226	215	182	196	151	188	183	193	88	77	129	152	256	76	74	122	134	230	155	184	163	207	189	196	164	164	170	176	192	187	203	194	192	190	73	69	141	101	228	96	82	163	158	266	186	196	159	217	211	214	185	220	181	214	183	207	145	178	162	211	177	202	130	111	139	145	146	154	213	132	138	146
IFI44_+_79115524.23-P1P2	61	86	73	77	93	101	51	38	86	103	74	90	90	96	67	86	110	139	123	121	113	138	95	111	71	98	108	112	33	48	65	71	127	56	50	97	89	136	119	153	124	141	138	106	141	113	101	100	108	124	101	100	114	106	41	50	99	73	156	39	36	53	76	147	135	179	147	128	150	171	74	116	94	95	111	103	104	122	124	104	111	141	92	77	76	85	61	88	79	89	79	74
IFI44_+_79115528.23-P1P2	23	29	30	25	18	19	14	18	17	25	26	18	18	25	13	19	59	71	37	50	74	67	35	60	42	33	47	60	25	24	47	59	82	20	23	38	47	82	55	42	43	49	56	44	53	39	30	52	36	54	49	56	37	46	24	27	64	48	69	29	29	64	61	86	56	63	45	67	65	72	22	46	47	41	64	49	42	58	58	41	54	37	26	31	25	29	25	17	28	27	21	14
IFI44_+_79115537.23-P1P2	111	128	97	108	116	152	81	80	180	180	192	200	183	200	172	165	165	203	176	154	194	207	149	155	139	165	160	181	38	37	81	72	143	51	43	82	86	170	118	116	125	145	161	148	109	143	106	151	117	144	149	143	130	117	48	39	77	71	159	75	60	106	113	224	146	166	141	151	158	184	145	150	127	123	137	130	129	144	134	153	140	157	124	106	84	105	88	122	94	101	88	66
IFI44_+_79115554.23-P1P2	171	203	164	193	200	200	119	131	216	259	216	245	262	269	213	232	238	254	247	231	274	297	205	223	206	240	217	255	56	59	161	112	268	81	83	137	161	309	206	232	208	228	236	240	202	209	207	205	204	240	222	247	247	206	75	66	119	129	268	88	82	145	161	342	221	295	255	255	271	281	164	192	219	227	231	216	169	237	206	202	185	224	136	163	198	244	242	240	251	228	207	198
IFI44_+_79115954.23-P1P2	104	97	97	107	100	103	67	86	192	235	227	215	227	245	176	191	146	143	158	129	169	151	119	141	97	137	116	127	51	41	92	123	212	61	61	110	131	209	123	157	139	119	153	135	119	120	144	144	132	139	180	155	133	144	25	39	78	82	183	51	41	83	89	202	161	193	151	196	207	201	134	145	133	110	137	173	134	134	116	135	154	153	97	114	89	140	114	146	127	134	106	119
IFI44_+_79115984.23-P1P2	119	117	106	122	164	133	72	75	90	92	86	89	115	106	90	64	160	172	139	143	166	178	109	118	106	137	150	155	52	48	124	126	198	69	59	103	133	183	126	132	145	127	155	142	111	100	105	131	109	110	108	129	99	118	56	48	82	71	142	59	57	105	136	163	154	164	163	160	209	161	117	128	113	90	127	127	106	142	106	123	121	131	87	95	93	130	136	135	131	111	103	110
IFI44_-_79115883.23-P1P2	125	137	143	156	159	159	99	98	135	128	115	166	126	115	115	116	153	155	127	155	173	175	110	138	130	109	148	163	61	65	129	99	161	65	80	132	145	208	128	141	117	126	129	144	124	112	135	159	142	153	156	178	133	139	50	82	118	119	174	67	64	133	142	186	178	167	169	178	159	184	99	115	96	115	123	113	144	140	120	133	170	158	110	84	96	145	129	136	148	134	93	141
IFI44_-_79115980.23-P1P2	226	260	214	222	277	232	172	149	203	253	192	229	202	209	164	175	178	185	184	181	210	214	148	185	148	179	185	182	68	52	121	137	246	54	65	119	130	235	147	191	158	183	179	169	132	176	125	193	165	161	183	196	176	165	67	55	118	109	247	67	59	133	124	223	190	219	174	196	235	197	122	149	137	145	131	146	168	173	175	191	182	207	121	131	115	121	98	120	111	136	116	114
IFI44_-_79115992.23-P1P2	184	218	185	203	210	236	121	150	270	321	279	309	292	299	259	255	256	280	250	290	297	303	239	233	183	228	234	257	69	67	158	143	293	73	71	163	158	274	234	263	209	218	235	230	206	160	199	216	222	232	231	229	251	215	61	82	149	135	294	69	89	165	204	316	267	296	314	281	340	308	190	193	182	208	199	218	202	242	205	213	239	243	171	167	210	242	183	211	245	241	195	206
IFI6_+_27995351.23-P2	155	188	180	212	214	181	121	123	169	223	160	175	197	193	157	171	255	258	268	291	325	317	240	288	252	273	288	286	67	62	138	165	422	53	84	153	137	345	252	297	270	321	273	277	240	214	257	264	206	286	289	277	263	280	45	51	113	113	319	73	75	129	142	386	290	312	280	330	321	315	178	226	202	208	253	238	198	259	234	207	260	227	166	194	161	212	168	194	168	188	187	176
IFI6_+_27995380.23-P2	40	44	57	50	45	56	25	29	91	129	115	101	119	130	106	103	150	142	139	148	155	171	91	101	79	123	126	101	31	36	65	51	132	30	39	65	63	133	74	122	103	106	120	107	93	106	99	122	114	140	130	119	106	130	36	35	62	71	137	38	39	86	85	168	151	174	179	164	174	192	75	87	86	100	112	100	73	126	95	108	108	130	82	64	94	98	93	106	94	124	96	113
IFI6_+_27995403.23-P2	90	86	78	101	98	128	62	56	107	133	101	125	125	121	104	102	143	173	150	151	198	192	137	135	110	149	171	148	35	41	68	80	155	47	37	77	90	176	87	98	102	106	130	114	97	96	103	117	123	126	133	144	142	147	47	34	69	70	166	50	63	78	90	197	130	150	144	164	143	175	108	131	112	128	148	122	116	137	126	139	150	156	103	84	111	143	136	145	129	122	109	105
IFI6_+_27995422.23-P2	108	140	128	148	132	132	85	97	95	118	113	130	118	123	111	99	163	168	117	135	170	150	138	127	96	101	122	135	55	39	105	94	163	48	44	80	69	148	119	122	94	133	133	119	90	99	109	134	77	103	106	125	118	125	40	42	88	98	188	56	54	89	90	177	126	144	110	133	144	127	101	89	95	119	84	98	114	124	102	116	118	128	82	75	113	121	116	127	125	162	106	109
IFI6_+_27995435.23-P2	93	97	99	95	106	112	72	73	51	72	68	53	75	78	57	60	99	124	95	96	100	96	70	82	62	79	67	70	22	30	59	55	105	48	38	92	64	124	60	66	73	90	80	64	64	68	84	98	78	95	100	103	84	89	31	33	69	67	101	29	21	51	55	87	91	104	102	102	99	91	69	105	82	78	77	85	74	91	71	82	89	80	50	51	49	53	61	65	79	63	72	60
IFI6_+_27995809.23-P2	55	61	60	67	72	73	34	56	73	84	104	71	87	103	71	80	93	110	86	105	97	101	81	100	80	99	117	102	38	33	61	79	126	32	30	55	46	99	99	95	105	118	118	120	121	112	77	97	87	108	94	86	86	93	24	29	69	85	107	30	51	54	75	148	112	102	131	121	92	115	72	99	69	94	92	79	92	93	83	83	104	92	68	92	70	81	94	76	102	78	47	70
IFI6_+_27995819.23-P2	31	44	34	32	46	28	26	21	45	46	38	40	42	38	42	37	41	50	40	36	54	33	33	30	26	36	29	29	7	16	21	21	41	15	19	10	21	32	33	52	30	48	37	52	31	32	25	38	33	40	34	62	26	32	12	10	19	14	31	13	11	25	20	35	57	55	46	50	57	75	24	29	22	33	33	24	33	45	25	36	28	40	20	18	34	32	23	44	37	31	26	24
IFI6_+_27998218.23-P1	154	208	183	185	227	225	117	168	189	222	195	180	217	256	166	199	254	291	249	277	325	278	192	209	195	228	214	219	71	81	155	141	286	74	69	124	130	284	153	232	201	228	236	231	181	198	211	218	191	258	252	245	244	219	58	60	147	133	259	92	100	165	162	336	201	287	219	256	236	288	176	209	183	217	223	218	162	241	211	188	243	245	185	161	129	142	145	155	145	135	132	129
IFI6_+_27998606.23-P1	81	87	91	101	94	96	60	69	93	94	85	96	117	95	80	76	105	120	115	124	132	114	89	99	104	85	87	103	50	48	81	98	156	33	51	82	90	126	86	104	87	102	118	116	100	85	88	108	87	91	113	98	98	100	47	39	100	88	117	32	41	92	91	108	118	131	124	149	146	130	74	94	80	100	96	106	95	85	90	109	109	118	54	78	59	66	62	78	63	62	62	59
IFI6_+_27998622.23-P1	31	39	25	39	27	23	16	25	28	42	24	31	43	43	28	30	35	70	53	61	67	73	50	48	41	51	52	50	12	19	24	34	80	10	13	33	31	56	49	56	54	39	44	49	46	50	38	46	37	42	45	64	38	38	14	15	30	36	65	12	16	27	19	55	45	40	41	57	37	48	21	31	31	29	31	38	40	56	50	60	58	32	45	34	22	29	18	20	25	17	18	13
IFI6_+_27998670.23-P1	4	11	6	6	6	12	6	4	9	12	5	5	11	16	6	6	17	19	9	18	11	25	14	7	9	4	4	4	5	1	7	8	6	4	2	5	6	18	13	21	11	12	15	14	12	13	16	11	9	9	5	12	5	7	8	4	7	10	18	1	3	8	15	17	12	22	15	18	16	15	7	18	10	10	12	9	12	7	12	10	23	11	8	10	4	14	16	16	14	15	13	12
IFI6_-_27995364.23-P2	62	87	62	67	60	80	50	48	72	96	76	53	89	74	75	67	118	123	113	126	134	111	88	79	82	105	90	117	46	35	61	63	147	34	39	70	91	153	85	89	82	94	99	98	71	76	78	105	63	89	93	90	113	97	29	24	66	58	104	36	42	61	70	120	91	148	98	104	110	126	70	100	69	80	96	96	85	111	94	98	103	138	87	91	67	81	78	82	69	86	70	77
IFI6_-_27995789.23-P2	68	71	60	113	60	77	54	45	76	86	97	103	102	80	75	82	103	115	121	129	104	101	82	116	106	114	110	103	43	52	75	81	114	46	48	69	72	117	73	91	94	124	102	122	82	73	90	81	85	78	121	102	103	99	39	44	75	71	113	51	59	82	122	149	76	100	62	90	98	84	54	82	74	88	90	92	76	108	83	78	104	101	65	79	58	82	69	77	82	74	55	51
IFI6_-_27995829.23-P2	52	95	57	70	67	80	44	45	65	102	64	55	92	84	65	65	111	126	113	125	129	125	91	110	100	110	114	121	29	38	54	61	113	25	26	47	49	105	63	68	51	66	77	58	61	42	59	103	90	84	100	84	87	78	29	35	60	60	133	22	24	47	46	101	92	82	88	123	111	107	66	97	71	82	80	85	87	101	86	75	106	100	73	73	38	60	42	58	80	71	45	44
IFI6_-_27998269.23-P1	264	292	260	296	307	312	183	190	201	226	197	208	242	242	200	207	283	358	273	321	332	372	246	263	237	245	283	313	118	110	207	227	366	107	118	184	249	293	198	227	217	218	217	239	215	216	225	284	249	257	268	283	251	258	97	81	158	181	275	102	126	198	222	318	309	385	328	371	340	385	192	227	210	224	236	228	207	232	242	240	242	244	164	173	255	351	281	304	320	323	249	236
IFI6_-_27998321.23-P1	186	222	222	228	218	279	172	164	58	83	74	84	71	108	63	104	122	130	110	111	123	135	90	97	95	97	113	99	47	39	88	86	134	43	41	86	84	121	85	97	78	90	92	92	102	87	92	103	100	113	110	110	113	115	31	38	68	77	126	43	54	88	112	156	92	114	113	102	113	130	78	110	107	103	97	106	85	82	85	70	91	80	61	52	84	94	73	97	80	97	78	71
IFI6_-_27998640.23-P1	7	18	11	13	24	15	14	10	19	14	14	24	19	24	15	20	30	32	38	26	27	35	20	39	27	33	46	44	18	6	19	24	46	8	7	31	14	57	28	38	52	41	28	37	40	46	24	32	34	40	33	42	35	40	5	4	18	7	31	10	10	19	26	41	30	39	24	45	40	44	25	32	18	22	34	36	26	36	24	38	32	44	20	16	13	8	12	22	19	7	7	17
IFI6_-_27998685.23-P1	120	161	131	149	149	149	101	119	117	126	106	128	124	118	107	90	133	153	146	162	178	164	107	147	104	115	146	128	63	47	115	126	181	60	59	118	121	186	112	116	113	122	135	126	113	122	129	150	134	147	119	143	126	151	58	47	129	111	173	68	68	136	129	182	137	182	141	150	162	157	127	129	104	141	107	120	137	134	115	133	169	124	96	115	110	127	142	137	131	133	110	128
IFI6_-_27998704.23-P1	187	201	172	223	200	217	125	130	151	182	142	193	193	208	139	151	165	239	211	216	239	249	168	173	153	166	177	179	85	104	199	180	260	77	67	160	153	249	167	191	197	171	187	187	148	162	188	187	166	211	192	214	214	184	88	95	138	166	248	73	90	163	153	224	172	206	211	214	216	217	154	171	171	170	229	221	166	199	194	198	204	197	143	154	184	172	161	190	184	202	169	193
IFI6_-_27998723.23-P1	46	41	36	56	49	41	32	50	24	29	33	39	35	22	21	35	30	43	41	53	39	54	39	35	51	34	37	36	7	10	20	24	57	10	12	10	25	52	34	28	34	21	27	33	31	27	42	56	40	47	65	54	60	41	10	9	17	21	51	7	2	16	23	70	48	67	50	68	68	68	52	55	45	47	60	67	31	37	43	51	52	72	41	45	22	32	29	23	23	18	23	35
IFIH1_+_163174894.23-P1P2	70	89	85	79	89	107	63	60	92	91	91	78	98	98	75	90	125	182	167	159	154	187	125	124	117	147	158	136	61	50	104	101	203	44	45	60	90	162	147	153	155	182	174	165	133	156	118	122	121	117	114	145	109	132	55	55	97	94	189	48	45	74	85	159	123	168	126	137	181	137	121	124	98	108	138	106	109	119	119	143	136	140	108	109	116	142	102	111	120	111	102	104
IFIH1_+_163175114.23-P1P2	81	115	108	129	123	112	90	82	100	124	90	129	132	113	113	91	127	132	113	124	140	150	67	105	104	91	90	97	41	38	56	81	162	28	31	59	47	114	97	77	81	87	78	121	76	83	87	90	71	84	118	107	92	92	36	32	67	59	124	22	33	31	60	125	111	125	127	119	128	157	72	87	76	89	78	80	101	114	90	106	121	125	62	81	110	114	120	121	89	115	103	101
IFIH1_+_163175160.23-P1P2	68	75	64	91	87	76	53	60	44	69	51	65	66	72	59	61	83	88	87	90	92	92	83	101	74	86	96	98	34	42	66	91	130	23	46	73	76	121	78	83	81	74	115	100	62	82	60	100	77	85	70	72	75	78	31	42	92	61	100	24	32	47	62	78	85	109	76	75	126	92	96	89	78	82	96	78	68	94	84	93	93	84	62	49	85	103	70	88	89	72	84	74
IFIH1_-_163174715.23-P1P2	0	1	2	0	0	0	0	0	0	6	1	3	1	0	1	0	0	1	2	4	2	2	5	2	4	8	6	8	0	0	3	2	0	1	0	3	4	4	7	5	2	2	6	7	4	8	4	4	3	6	7	4	8	4	2	0	2	0	2	2	1	1	5	4	3	3	1	2	3	4	7	6	3	1	3	2	4	3	4	4	8	1	4	4	0	0	0	0	0	0	0	0
IFIH1_-_163174784.23-P1P2	146	167	133	155	180	159	92	118	181	203	202	233	216	226	169	203	200	247	210	222	252	258	170	208	163	199	235	197	70	75	149	154	198	71	90	151	164	263	169	197	190	214	235	209	166	171	171	205	171	220	202	217	212	183	66	66	133	139	198	110	132	163	191	309	185	232	208	258	246	269	171	190	165	200	182	191	160	201	179	189	172	195	145	132	152	169	172	161	211	212	146	157
IFIH1_-_163175013.23-P1P2	81	99	90	73	75	86	81	70	89	90	74	103	126	112	92	90	87	96	81	62	80	99	76	87	57	83	83	74	31	29	56	67	131	16	15	38	62	95	76	89	74	85	68	76	61	73	70	91	68	72	88	80	81	84	26	19	44	54	89	23	30	54	50	106	97	122	86	104	109	123	64	73	65	66	66	71	48	64	66	65	81	64	45	40	74	85	75	74	89	82	67	70
IFIH1_-_163175098.23-P1P2	142	143	145	146	147	160	84	105	41	45	46	43	49	58	48	51	79	135	96	94	119	119	94	120	75	107	126	107	37	30	57	65	95	27	31	71	55	133	99	76	93	91	111	94	92	97	73	100	78	103	90	97	91	98	27	34	43	45	115	41	27	77	63	126	105	113	99	107	129	117	80	110	74	89	75	110	83	88	73	101	91	97	78	62	70	73	66	75	66	70	68	67
IFIH1_-_163175110.23-P1P2	130	165	151	133	182	173	99	123	101	127	127	127	137	123	119	112	117	153	131	131	134	126	111	133	106	115	117	131	36	36	63	78	142	30	25	48	62	124	67	107	79	120	108	111	82	82	88	103	91	104	119	113	98	103	34	43	57	82	124	36	35	55	68	136	129	132	116	103	159	126	93	99	106	101	120	100	128	124	124	140	169	128	97	101	97	84	81	122	82	103	82	77
IFIH1_-_163175124.23-P1P2	29	53	37	48	69	56	40	36	17	23	30	24	17	29	25	25	41	38	53	46	36	49	34	53	35	47	62	63	6	6	13	12	35	7	7	13	15	51	33	31	40	43	50	26	42	42	30	42	30	31	51	51	53	42	6	5	18	18	51	3	7	14	11	40	58	56	52	49	60	63	45	50	38	43	29	45	43	37	29	43	52	39	30	28	27	34	26	32	32	29	16	25
IFIH1_-_163175149.23-P1P2	80	77	66	76	85	88	59	48	68	68	67	58	61	86	53	74	50	40	36	62	45	38	58	72	65	64	59	72	16	9	42	43	74	20	19	31	32	64	42	28	19	40	41	41	34	30	28	48	55	51	47	50	53	47	21	12	34	45	55	13	17	25	36	64	71	60	55	64	61	58	25	32	29	44	29	35	51	45	45	55	40	51	37	40	37	46	45	25	38	33	42	31
IFIT1B_+_91137829.23-P1P2	47	88	68	78	79	70	35	41	86	126	93	101	106	105	84	86	108	134	98	136	133	156	96	82	69	116	109	124	25	12	52	62	152	27	21	54	60	149	81	103	90	93	75	106	65	78	104	106	103	102	126	108	97	110	22	22	39	57	115	23	25	50	47	122	114	119	120	134	134	140	101	99	116	94	128	120	89	98	101	114	106	115	80	75	146	163	134	164	182	195	147	142
IFIT1B_+_91138002.23-P1P2	76	50	45	63	64	73	51	44	59	52	50	54	73	64	45	52	95	105	91	124	133	121	82	83	82	91	97	105	38	53	102	101	119	39	33	64	72	93	97	106	105	109	92	109	89	83	73	79	90	104	92	77	93	93	57	47	89	91	152	37	35	81	77	110	85	95	83	97	105	104	64	84	82	77	69	110	83	91	69	81	81	89	88	76	62	64	60	69	64	80	64	58
IFIT1B_+_91138215.23-P1P2	256	300	250	297	292	296	223	202	207	230	228	231	259	241	207	209	278	345	302	317	348	357	220	281	266	258	295	284	102	115	221	212	358	80	93	169	194	307	268	304	296	302	351	364	305	317	256	295	278	269	291	326	288	303	116	119	269	228	408	103	100	169	222	338	330	332	323	327	338	343	253	302	254	286	300	325	279	295	266	286	312	324	202	230	183	200	201	209	228	228	186	192
IFIT1B_-_91137823.23-P1P2	39	47	32	32	33	35	30	19	32	28	11	29	27	14	22	22	16	38	29	26	25	37	22	20	25	30	23	26	7	8	18	19	38	14	15	20	21	26	27	29	18	24	27	28	22	16	19	25	19	31	27	13	22	15	6	7	9	16	29	5	8	9	9	13	31	35	25	29	27	26	13	18	17	26	14	16	28	25	22	33	40	19	25	14	9	22	20	19	14	14	10	13
IFIT1B_-_91138009.23-P1P2	36	67	30	37	38	33	27	18	35	41	35	59	66	66	33	46	64	73	60	79	72	70	55	65	55	65	53	76	18	23	48	46	90	16	17	44	46	72	64	64	60	61	59	47	52	54	45	61	49	42	77	52	48	55	26	24	41	57	70	23	29	43	51	79	56	96	78	93	72	74	52	50	63	71	71	67	44	53	39	40	49	57	31	39	28	43	42	42	65	56	35	34
IFIT1B_-_91138012.23-P1P2	98	106	79	113	124	119	75	66	104	125	87	101	114	101	99	99	167	157	142	158	172	178	165	178	150	162	185	191	44	46	97	72	185	35	43	72	90	204	119	150	136	131	142	123	126	103	164	154	149	167	146	157	173	176	31	27	66	68	177	58	51	103	82	207	153	170	171	211	219	186	129	148	134	165	180	155	130	165	115	125	162	151	95	109	114	139	105	109	118	108	95	92
IFIT1B_-_91138246.23-P1P2	3	1	6	4	7	5	0	5	11	13	19	19	20	17	13	14	3	2	1	8	1	1	4	3	3	3	3	7	0	0	0	0	0	0	1	1	1	1	8	7	3	3	2	7	1	3	9	7	3	6	5	7	8	3	0	0	3	5	5	4	2	4	2	7	3	6	3	8	7	7	2	1	1	4	3	4	4	3	10	8	4	1	3	0	0	0	0	0	0	0	0	0
IFIT1B_-_91138251.23-P1P2	75	57	62	73	79	87	49	53	107	138	127	149	145	141	98	93	53	79	67	67	68	70	49	60	55	58	68	63	20	12	48	43	120	13	18	26	27	91	34	41	49	32	43	45	37	36	36	62	52	59	46	63	51	65	12	15	20	20	66	8	12	23	18	62	63	62	70	61	78	70	46	55	43	60	67	59	53	56	52	47	71	70	37	41	31	46	33	43	43	42	42	42
IFIT1B_-_91138309.23-P1P2	91	95	93	95	101	104	51	65	133	142	140	145	170	170	135	132	128	139	127	136	145	146	112	128	122	142	149	176	57	57	95	108	190	49	51	99	94	175	118	126	101	155	152	114	115	129	118	133	132	127	107	140	127	149	44	44	91	121	192	54	43	87	113	153	130	156	132	166	152	145	116	145	129	113	159	123	114	113	93	149	142	110	65	83	91	114	101	104	110	108	104	100
IFIT1B_-_91138317.23-P1P2	26	19	12	8	22	29	18	21	40	31	41	31	38	40	54	38	45	53	52	65	39	33	38	41	37	41	47	40	33	20	30	45	73	23	17	26	23	42	42	43	30	47	48	47	38	36	40	46	29	40	34	46	37	40	13	14	34	22	49	18	38	37	35	53	56	65	62	60	38	64	38	54	46	42	42	42	25	32	42	32	29	31	15	31	22	39	29	25	39	25	24	33
IFIT1_+_91152347.23-P1P2	68	97	58	97	92	90	49	58	34	55	33	35	39	39	52	33	96	117	108	76	122	117	73	89	65	74	85	89	36	28	75	73	91	29	44	73	66	125	88	113	92	90	120	112	82	109	77	74	76	57	75	86	59	77	25	38	43	53	83	53	51	67	100	160	101	127	120	107	100	126	55	67	73	56	65	68	95	95	88	102	87	95	74	64	91	88	78	100	91	90	86	72
IFIT1_+_91152436.23-P1P2	264	317	267	343	286	338	229	176	306	312	278	308	342	363	264	275	386	381	379	393	403	454	281	355	302	359	349	392	107	124	212	263	451	99	119	229	243	447	273	331	302	280	298	333	290	281	308	388	318	364	392	351	373	325	118	111	245	241	415	125	134	230	287	468	400	470	398	429	419	504	293	350	342	313	335	382	307	341	308	344	374	383	261	281	274	278	290	310	286	292	263	290
IFIT1_+_91152491.23-P1P2	243	278	261	295	323	276	147	174	159	241	167	218	195	221	150	147	196	242	189	208	235	268	203	209	209	232	197	224	45	38	90	109	49	42	68	122	95	88	139	191	166	170	196	198	120	164	141	212	174	157	209	200	145	167	49	54	110	108	74	39	43	87	103	83	218	245	208	232	259	222	132	192	152	189	185	192	201	246	221	236	248	219	152	157	169	170	164	161	201	188	148	162
IFIT1_+_91152581.23-P1P2	70	94	91	98	103	94	63	62	113	112	98	100	134	102	102	106	130	132	119	145	146	156	138	160	126	123	145	151	46	48	76	87	148	39	43	72	79	138	104	125	80	87	115	98	86	77	85	115	82	98	97	121	106	116	42	54	101	92	145	47	46	98	111	164	100	97	105	122	125	147	97	108	96	93	124	111	98	107	115	119	105	115	80	68	94	117	109	129	122	124	80	113
IFIT1_-_91152418.23-P1P2	22	46	35	33	31	56	20	34	9	13	6	3	12	5	4	11	28	20	25	25	23	28	17	23	25	41	21	18	11	4	22	18	35	5	5	16	9	19	14	24	16	26	20	22	22	24	18	17	13	18	21	25	24	20	5	11	12	20	28	16	7	22	26	31	17	18	19	14	24	25	17	23	28	15	18	29	23	17	23	16	19	18	14	10	5	5	14	12	10	17	7	8
IFIT1_-_91152474.23-P1P2	149	153	123	134	190	177	108	117	104	115	101	111	122	143	110	103	169	237	192	211	186	187	179	176	171	169	181	196	59	67	128	128	251	65	63	138	147	215	131	176	146	164	189	178	159	154	214	165	164	204	218	199	163	196	68	85	138	138	213	99	107	191	212	300	199	233	211	215	232	227	139	169	128	155	153	159	198	199	176	214	200	179	123	153	144	149	145	147	178	151	135	141
IFIT1_-_91152565.23-P1P2	89	140	105	117	113	113	74	59	82	95	75	81	90	85	74	69	65	101	78	66	80	101	86	78	86	78	91	65	27	19	46	54	89	22	34	63	57	116	49	74	53	68	68	80	69	56	66	57	63	68	63	53	74	74	28	34	61	59	119	13	21	37	33	71	72	85	91	91	97	106	51	85	67	100	71	82	57	80	70	93	98	59	48	41	55	73	67	82	66	80	60	65
IFIT1_-_91152724.23-P1P2	63	88	61	78	68	79	63	64	74	91	76	83	87	69	75	72	94	104	96	101	118	110	62	84	66	105	85	91	49	27	71	65	127	26	35	59	54	106	89	116	76	98	118	85	87	80	69	62	73	70	92	69	78	73	28	22	43	42	87	24	30	50	60	74	77	90	93	91	114	121	75	103	78	88	75	74	72	102	71	90	104	104	60	62	72	91	81	85	86	74	64	92
IFIT1_-_91152816.23-P1P2	173	203	192	211	183	225	124	146	99	133	115	120	122	126	107	115	168	234	198	209	222	179	142	176	161	164	174	173	51	52	133	115	236	51	56	118	111	195	113	154	125	152	138	166	121	115	154	159	139	186	179	211	165	156	59	74	136	136	199	65	62	122	115	201	193	210	210	203	239	213	133	154	117	152	153	138	167	178	141	172	174	179	106	111	124	173	126	138	163	153	129	136
IFIT1_-_91152822.23-P1P2	43	60	57	56	58	61	41	44	37	56	49	70	54	52	54	56	71	103	78	96	88	103	68	54	62	82	80	83	14	11	28	38	77	26	18	40	50	98	66	73	51	62	79	77	71	83	80	83	86	88	83	84	84	88	16	14	49	36	90	16	20	37	54	123	86	108	79	84	100	137	66	65	64	64	55	80	81	87	65	90	64	76	66	65	74	99	68	76	104	92	65	95
IFIT2_+_91061836.23-P1P2	125	140	131	126	140	153	80	93	92	127	97	100	119	124	108	103	130	160	127	139	159	143	106	106	90	118	111	110	22	11	47	46	187	18	23	48	46	195	146	152	156	172	179	169	161	147	133	150	137	139	147	154	156	138	13	17	29	49	167	9	18	43	37	125	128	135	130	118	143	146	82	100	98	106	108	118	102	107	88	112	111	119	84	81	73	90	86	74	79	88	71	80
IFIT2_+_91061842.23-P1P2	123	147	131	145	138	148	89	97	67	83	79	79	74	83	80	62	97	114	110	132	109	128	82	98	104	96	96	99	21	18	57	63	101	33	26	70	78	139	98	122	89	122	99	88	107	99	118	111	111	107	124	122	116	119	35	31	65	59	125	37	29	48	68	119	105	95	113	111	156	135	93	114	85	98	118	133	88	85	79	113	88	101	61	69	88	111	117	103	112	144	93	79
IFIT2_+_91061847.23-P1P2	175	201	167	191	210	254	138	144	276	319	301	306	307	338	273	248	240	267	242	269	270	273	171	215	168	201	242	216	77	79	190	210	350	81	71	137	161	292	194	204	193	180	206	235	193	181	197	228	232	230	226	212	239	233	70	80	136	150	282	89	86	184	163	321	219	260	225	248	283	244	167	208	196	209	242	219	188	211	184	190	220	224	139	152	198	213	199	197	202	201	183	174
IFIT2_+_91061852.23-P1P2	54	45	72	71	64	67	35	37	64	101	77	85	97	83	69	98	135	168	147	157	150	166	99	141	98	104	113	120	47	51	112	109	165	40	35	96	96	134	118	125	116	110	122	106	99	86	118	139	103	121	144	145	126	145	56	45	91	95	159	58	47	106	120	171	104	152	123	149	167	155	86	141	111	115	127	117	107	120	127	118	128	122	95	103	104	127	112	144	127	107	119	97
IFIT2_+_91061896.23-P1P2	97	129	103	102	94	106	72	81	95	118	94	105	115	94	104	83	135	169	147	173	157	154	115	153	114	125	169	142	36	43	81	84	135	28	48	105	107	148	115	124	94	126	126	115	99	121	115	141	133	143	143	159	163	152	44	45	77	103	137	54	53	95	85	159	153	160	129	161	177	202	95	131	110	106	125	127	97	139	115	126	170	150	80	95	124	153	145	137	149	120	120	112
IFIT2_+_91061998.23-P1P2	39	55	53	54	57	62	35	39	43	57	40	48	48	45	29	30	77	97	69	82	100	80	68	70	93	83	99	107	46	37	81	54	131	41	29	56	54	88	58	74	70	77	70	65	62	52	57	71	68	89	77	68	65	68	32	33	51	54	101	36	32	63	66	99	75	87	81	77	91	103	43	39	48	69	63	56	48	67	60	67	67	77	43	46	35	38	55	33	71	59	45	49
IFIT2_+_91062014.23-P1P2	40	32	36	51	38	43	24	22	65	56	53	69	58	47	47	50	70	78	70	86	72	77	48	65	40	47	60	63	29	26	50	65	88	31	20	37	52	81	61	80	40	67	51	76	48	50	61	67	54	58	79	76	55	64	26	26	61	65	116	25	35	39	45	70	87	104	95	77	85	88	39	57	40	43	50	52	76	71	73	80	86	88	54	69	63	59	44	71	59	57	38	55
IFIT2_-_91061800.23-P1P2	39	60	59	55	51	43	33	36	41	49	54	61	49	61	45	53	52	83	51	67	68	79	46	41	49	41	42	50	22	17	42	46	72	16	19	59	34	61	28	37	29	39	31	50	32	30	39	54	54	52	63	63	37	47	21	23	39	35	63	36	19	51	61	92	67	66	61	77	79	78	32	39	33	44	39	29	54	66	52	55	53	54	60	40	49	47	67	56	60	60	54	49
IFIT2_-_91061885.23-P1P2	152	164	147	170	146	165	118	114	110	113	115	134	105	116	85	106	217	224	197	231	214	260	175	178	166	210	192	196	66	51	130	125	224	61	59	102	122	188	114	178	157	173	183	174	155	148	215	183	177	195	212	203	156	170	59	69	125	114	231	73	66	129	144	217	184	232	196	212	207	232	142	134	120	137	133	160	172	188	162	154	201	190	128	133	126	175	149	186	162	177	152	160
IFIT2_-_91062212.23-P1P2	44	38	30	40	43	22	37	29	7	6	6	5	7	6	5	4	28	23	18	41	36	21	14	17	8	10	10	18	2	7	8	7	8	6	9	10	14	24	19	19	19	21	22	26	17	23	17	16	12	15	11	12	18	12	7	7	10	13	13	9	10	26	26	49	19	19	12	16	17	18	11	10	8	7	10	10	12	17	14	16	16	21	8	10	11	13	16	18	14	12	11	9
IFIT3_+_91087721.23-P1P2	151	181	131	158	145	152	100	120	131	187	153	177	172	190	131	133	174	230	193	216	228	220	191	195	157	174	180	182	73	81	174	155	230	94	91	174	169	266	159	136	159	150	163	145	130	152	169	185	162	196	206	181	171	206	86	70	150	138	225	90	99	166	193	246	204	260	210	249	240	239	158	165	143	166	181	190	191	206	153	207	209	202	143	142	144	159	155	140	160	147	117	124
IFIT3_+_91087785.23-P1P2	97	106	88	82	113	110	75	90	94	112	98	118	106	103	83	88	119	126	97	101	123	113	80	121	103	107	101	114	44	32	82	88	141	52	35	78	69	151	83	110	78	115	123	104	96	101	111	104	99	140	122	120	110	106	47	42	73	61	124	26	38	66	81	128	96	123	101	141	136	156	89	79	78	108	78	99	81	90	79	107	119	114	68	81	70	104	77	86	111	98	82	82
IFIT3_+_91088099.23-P1P2	111	152	119	125	135	146	86	83	135	191	127	177	187	174	163	145	137	167	159	168	155	158	118	121	121	143	128	138	47	52	125	118	213	55	45	98	84	201	124	147	132	133	148	135	120	133	118	133	119	172	136	121	121	132	41	33	76	75	154	31	43	71	70	148	160	177	137	165	190	160	93	115	79	113	104	107	125	128	124	121	141	141	91	100	87	89	93	92	107	92	85	71
IFIT3_-_91087761.23-P1P2	209	250	208	230	240	240	144	156	124	170	145	159	148	158	123	112	213	242	182	239	206	196	179	195	188	209	221	203	71	73	158	167	242	82	68	156	152	223	148	177	154	174	167	178	154	175	181	199	197	207	236	212	229	191	68	84	141	151	213	83	73	194	164	275	188	255	222	239	199	278	178	194	157	205	204	221	209	217	183	192	221	199	152	174	155	134	136	161	147	173	133	127
IFIT3_-_91087835.23-P1P2	72	106	98	103	108	105	77	66	98	104	85	94	113	89	87	88	134	143	130	168	151	156	109	124	116	123	130	105	52	41	90	67	133	54	39	78	82	124	61	58	62	54	83	71	59	51	96	103	97	112	113	130	93	104	46	41	94	102	165	43	45	84	71	116	90	81	108	107	125	118	99	104	112	116	113	125	80	118	79	93	105	105	77	83	99	111	102	114	100	101	102	97
IFIT3_-_91088066.23-P1P2	16	17	13	25	25	30	14	14	16	16	10	12	12	25	9	13	21	21	20	25	33	29	27	27	28	18	24	25	12	8	30	14	47	4	6	13	17	25	27	31	41	31	26	33	24	26	16	25	22	31	19	27	29	23	3	9	12	9	19	3	2	5	9	14	18	25	18	34	32	29	14	19	21	25	23	22	28	24	17	25	27	26	21	18	20	13	5	7	9	12	11	19
IFIT3_-_91088069.23-P1P2	69	68	63	62	68	70	52	46	34	44	42	37	44	52	37	40	79	115	98	102	86	112	61	52	74	56	74	79	7	12	28	29	102	15	19	30	38	113	43	57	48	60	67	61	69	68	77	74	73	70	80	76	82	73	14	11	35	31	81	15	13	26	22	94	54	88	67	79	89	82	53	59	65	81	78	74	56	60	57	77	74	66	46	45	48	52	44	64	52	72	44	65
IFIT3_-_91088137.23-P1P2	163	188	148	150	149	165	112	114	129	130	124	137	162	126	102	130	181	203	186	217	227	221	147	175	163	150	176	173	45	67	116	122	237	51	58	143	115	222	155	180	168	179	182	211	157	152	142	170	161	175	172	195	189	192	44	49	98	130	224	57	55	115	131	245	222	225	197	222	221	226	135	139	142	191	164	157	152	213	182	207	210	219	151	125	119	150	117	126	154	149	147	135
IFIT3_-_91088189.23-P1P2	86	104	85	90	102	109	57	78	93	137	101	134	125	106	101	105	115	121	83	111	123	116	95	119	125	114	136	99	32	46	84	73	162	48	34	81	67	130	85	114	112	93	116	110	72	76	99	114	107	113	116	120	127	111	30	41	78	81	127	22	48	77	87	140	99	123	119	122	149	111	80	105	83	105	101	116	106	94	85	109	95	95	75	70	87	93	83	75	102	75	84	73
IFIT3_-_91088201.23-P1P2	130	150	130	133	156	153	100	91	141	174	138	145	155	152	139	104	145	170	170	159	185	196	123	153	128	142	151	131	44	55	116	117	181	53	49	115	146	179	134	153	145	135	157	140	126	109	122	149	115	169	171	151	150	128	42	48	77	69	141	42	51	71	85	145	150	183	139	165	181	171	113	133	111	118	126	144	131	140	132	169	147	123	106	113	106	122	117	138	133	140	134	104
IFIT5_+_91174524.23-P1P2	12	25	32	23	42	29	20	32	21	34	29	43	33	33	29	32	40	44	45	36	48	42	42	37	54	63	47	52	10	10	17	11	65	5	10	19	9	63	55	53	41	53	68	53	49	34	48	34	39	44	39	49	46	46	9	9	17	16	61	11	10	19	19	90	46	44	43	48	50	54	31	42	29	45	32	44	39	44	38	48	45	48	40	33	44	40	45	54	44	43	29	47
IFIT5_+_91174527.23-P1P2	82	100	90	98	133	123	78	57	61	71	69	62	84	89	47	49	110	123	127	118	142	131	86	83	90	108	111	127	18	22	50	43	117	23	22	38	45	106	88	96	79	92	89	99	74	70	81	89	86	93	85	107	70	79	28	27	62	59	145	17	24	41	46	88	97	129	107	121	139	107	86	91	73	115	82	116	79	119	103	93	112	108	73	47	71	112	69	87	87	81	58	76
IFIT5_+_91174867.23-P1P2	171	179	161	189	210	160	109	127	90	124	74	106	108	129	100	84	197	229	200	200	253	214	166	232	177	186	203	202	43	57	91	79	172	59	53	102	115	217	148	168	136	166	171	174	155	171	152	178	155	163	199	149	183	169	61	55	104	120	209	73	75	140	134	285	192	210	227	259	252	228	136	172	181	127	166	148	161	170	156	166	208	176	118	139	163	223	206	183	228	199	182	171
IFIT5_+_91174916.23-P1P2	95	87	99	96	121	89	73	76	86	108	90	92	112	94	61	100	135	149	128	142	141	147	112	125	147	146	113	124	33	32	60	70	148	42	30	68	68	162	100	136	100	112	127	126	111	114	88	123	136	94	130	115	109	121	11	28	36	64	141	26	26	47	72	130	112	159	121	150	171	170	93	101	98	124	93	105	96	99	89	90	110	109	76	68	63	76	62	71	70	62	64	65
IFIT5_+_91174926.23-P1P2	35	53	49	34	57	45	32	35	29	16	30	24	35	35	25	17	53	68	53	71	58	54	64	62	58	69	73	67	10	23	41	34	96	5	8	17	18	43	35	58	52	45	50	45	56	35	38	48	44	57	53	50	66	48	20	18	30	26	73	16	16	40	41	104	47	61	50	55	81	78	46	38	27	44	43	31	48	39	54	54	50	38	30	26	56	48	38	36	48	58	39	50
IFIT5_+_91174944.23-P1P2	66	81	76	89	72	75	62	59	76	89	79	94	72	78	76	80	92	130	104	117	109	144	95	111	87	88	109	99	29	32	96	69	138	46	33	62	79	138	89	90	67	80	96	79	61	72	77	85	79	92	75	101	83	93	47	34	68	57	130	39	25	59	48	83	97	109	105	133	151	117	57	77	70	83	87	92	73	94	73	74	84	110	65	62	101	90	105	116	99	115	75	83
IFIT5_-_91174516.23-P1P2	63	63	70	67	69	76	45	45	43	55	50	47	53	52	40	49	88	106	94	95	95	94	57	77	69	94	73	81	21	27	60	47	125	24	21	41	36	110	58	56	50	58	92	70	47	57	70	86	74	80	96	73	76	66	13	16	40	24	86	10	11	18	20	46	82	90	88	108	102	99	59	62	54	84	67	71	59	75	69	68	78	96	65	66	53	90	62	68	66	97	64	56
IFIT5_-_91174565.23-P1P2	26	25	23	26	23	35	21	9	12	23	14	20	24	20	15	12	40	43	32	33	45	35	31	29	35	38	39	57	14	9	17	21	45	16	18	30	27	44	25	32	25	18	40	18	30	37	27	43	33	35	36	33	31	37	8	12	21	18	28	17	16	28	28	54	19	26	17	14	27	38	43	33	34	22	36	28	35	27	20	36	32	35	26	16	19	14	16	13	11	16	8	12
IFIT5_-_91174896.23-P1P2	129	143	107	132	156	168	96	101	90	111	107	123	135	166	120	107	149	164	151	189	153	170	149	175	166	165	170	189	38	41	100	86	199	40	41	74	83	190	126	151	136	105	131	148	111	126	144	181	155	145	183	153	146	151	44	39	77	93	218	51	53	103	100	230	155	199	199	213	266	254	126	134	134	126	171	144	135	168	131	163	161	163	103	128	110	123	105	110	135	126	107	100
IFIT5_-_91174961.23-P1P2	8	7	4	4	4	6	9	5	3	3	1	5	0	4	3	2	7	10	14	11	17	13	7	5	6	3	5	2	4	1	2	5	7	1	1	1	4	6	11	12	0	11	10	11	4	9	5	4	2	6	4	7	6	8	1	5	3	2	8	1	3	1	5	10	5	8	4	6	1	7	7	5	8	4	5	5	6	2	5	5	5	6	4	8	5	5	1	3	5	10	2	8
IFITM10_+_1769892.23-P2	81	80	79	69	87	81	65	53	32	47	53	39	41	41	43	37	65	84	73	70	92	84	60	70	74	50	93	62	29	25	52	50	110	18	16	37	31	89	62	50	56	58	71	72	57	64	58	63	48	66	70	58	67	53	23	20	47	50	97	23	18	43	43	86	60	66	79	86	86	77	48	54	65	43	50	42	44	71	67	82	64	60	44	40	84	69	67	92	89	84	68	69
IFITM10_+_1769913.23-P2	98	136	108	133	145	154	85	96	61	63	44	50	79	76	49	45	99	111	101	107	111	121	74	115	110	136	108	113	31	36	79	73	150	32	25	68	79	114	104	109	97	140	127	136	117	135	88	127	103	98	129	91	115	135	34	40	70	61	127	33	24	82	81	165	99	136	109	141	126	120	79	102	75	83	87	68	77	98	86	88	105	83	60	71	92	103	94	104	111	112	91	92
IFITM10_+_1770200.23-P2	189	200	180	241	234	233	151	149	215	252	211	247	259	242	188	205	180	187	180	201	220	236	156	188	172	222	181	224	57	44	114	97	262	47	47	105	110	244	140	169	142	198	189	193	144	140	127	157	141	179	168	163	173	160	39	52	97	96	234	42	40	106	91	233	160	226	181	238	190	192	135	146	146	152	159	155	166	199	171	199	182	202	147	142	92	117	86	97	110	127	95	87
IFITM10_+_1770235.23-P2	106	103	113	119	126	114	81	73	126	155	127	159	174	148	130	119	203	228	221	177	232	271	155	193	189	204	166	198	48	36	108	98	273	41	36	86	87	224	170	221	164	199	232	221	182	185	164	181	176	177	149	195	187	196	39	35	46	64	188	55	50	109	103	286	178	182	174	179	205	210	155	178	170	183	146	173	160	198	163	192	222	194	116	138	173	196	176	175	203	190	149	170
IFITM10_+_1770269.23-P2	131	129	124	132	170	165	90	95	115	140	129	124	140	153	124	100	103	117	122	99	127	126	63	94	78	71	99	98	18	22	29	43	81	26	24	56	43	109	63	75	54	51	64	83	77	71	73	87	81	101	118	98	98	90	18	25	44	46	105	29	34	39	51	131	115	138	111	132	127	119	65	95	78	88	80	64	68	95	66	68	90	91	63	59	56	66	62	70	70	74	59	47
IFITM10_+_1770276.23-P2	51	64	49	57	58	47	32	49	43	75	44	48	73	59	46	45	87	114	109	118	133	112	81	94	72	124	115	85	24	26	76	58	131	51	58	62	89	146	81	88	83	107	104	87	100	95	74	96	83	109	101	94	93	115	50	39	82	78	131	43	57	85	97	143	119	153	128	127	147	158	98	99	95	80	97	74	87	98	111	100	115	100	61	73	85	112	89	88	103	98	105	95
IFITM10_+_1770302.23-P2	78	82	84	81	71	70	60	64	53	71	61	60	59	68	44	60	110	112	111	90	109	120	80	91	84	80	87	89	6	11	19	11	108	0	6	13	11	113	81	93	68	71	66	78	65	75	52	77	67	91	76	74	75	86	4	3	10	17	106	5	3	14	15	86	91	108	96	119	108	120	59	73	54	68	69	56	71	75	58	84	95	91	57	55	68	83	70	80	72	65	78	39
IFITM10_+_1770328.23-P2	58	86	73	68	69	82	37	47	115	126	117	120	126	133	104	105	73	97	98	79	101	96	63	57	62	67	74	82	25	44	74	80	135	24	32	30	46	97	50	79	76	68	70	73	78	72	61	69	66	63	75	76	74	82	16	23	36	42	90	21	28	48	48	81	69	84	91	91	95	82	76	78	49	50	68	66	37	54	51	62	58	74	31	32	51	56	42	56	58	47	42	45
IFITM10_+_1771342.23-P1	16	24	24	38	26	30	14	18	26	34	38	44	42	55	33	21	59	53	51	61	57	47	54	59	39	53	67	49	17	21	31	31	59	20	13	23	38	54	39	46	38	47	49	55	55	48	53	58	40	53	57	60	59	53	20	16	40	42	68	29	19	29	42	78	46	65	54	45	57	62	26	55	33	46	50	43	59	54	57	57	62	58	40	34	70	81	57	62	72	59	82	70
IFITM10_+_1771408.23-P1	58	67	65	71	76	61	39	46	68	91	78	79	87	85	69	84	117	148	123	136	144	147	95	108	86	117	81	96	24	36	39	49	170	24	17	39	43	115	78	95	76	94	105	110	80	75	100	111	92	112	101	103	116	109	13	13	41	46	137	27	33	74	62	179	115	135	109	121	149	135	95	120	87	127	96	111	101	109	106	90	103	115	90	84	125	111	111	118	116	112	76	113
IFITM10_+_1771411.23-P1	101	99	112	112	98	110	75	72	139	168	158	175	185	205	158	180	172	211	186	171	214	220	122	171	148	154	156	164	42	25	69	73	286	39	36	50	60	239	145	133	123	144	157	151	134	145	145	170	155	164	172	182	157	166	26	37	47	80	239	29	44	56	52	232	199	220	187	227	231	204	132	114	138	137	181	142	163	169	126	172	169	167	104	133	115	121	149	155	161	162	129	120
IFITM10_+_1771420.23-P1	111	145	101	148	153	137	93	111	171	198	179	166	218	222	170	140	192	170	151	158	168	164	130	162	129	129	164	166	58	52	119	100	173	48	50	82	87	173	133	158	130	168	165	146	128	133	122	160	138	142	145	134	166	164	48	46	75	82	143	69	60	113	118	219	138	186	153	140	195	190	104	133	106	122	145	131	135	126	138	148	123	138	92	98	100	107	92	106	119	111	82	86
IFITM10_+_1771597.23-P1	60	63	48	64	57	79	20	37	45	50	37	47	55	50	51	46	84	95	94	110	86	121	79	93	75	91	88	93	29	25	58	49	119	16	22	46	38	105	68	68	48	73	100	78	63	82	78	88	91	60	99	94	96	89	24	17	34	51	109	26	17	45	56	116	92	107	83	94	131	91	62	78	65	98	55	63	61	85	68	93	71	73	51	58	87	108	83	97	102	96	86	88
IFITM10_+_1771730.23-P1	91	109	108	105	117	110	73	81	105	129	142	141	135	150	121	127	156	193	128	208	199	161	120	173	139	180	184	172	41	35	80	88	215	48	60	121	101	206	126	137	149	155	162	156	128	148	132	162	153	166	183	157	176	150	48	36	97	91	192	47	47	116	117	245	140	150	113	120	178	136	97	144	113	140	127	160	135	176	126	178	161	146	100	96	179	248	193	201	237	271	198	205
IFITM10_+_1771733.23-P1	165	169	154	183	212	201	120	144	153	146	141	187	158	144	134	140	210	235	211	237	225	207	172	172	181	228	197	163	49	86	157	103	229	55	57	126	103	222	144	181	166	174	182	184	148	158	171	210	199	189	170	207	214	197	61	56	130	127	246	72	53	99	126	217	207	237	220	234	218	228	142	165	155	141	140	177	142	180	166	188	193	170	132	145	106	144	125	142	158	157	123	112
IFITM10_+_1771774.23-P1	19	30	18	21	23	24	13	14	17	8	9	14	17	25	15	15	37	30	27	47	27	41	21	26	17	20	19	24	15	10	27	20	37	16	20	23	31	45	15	22	19	24	22	17	15	14	30	28	19	35	32	34	28	32	5	15	22	15	27	8	15	23	24	36	36	41	32	43	34	49	23	26	26	35	22	31	26	21	21	32	28	30	24	19	32	28	34	27	40	34	33	26
IFITM10_+_1771804.23-P1	84	88	80	102	96	87	55	65	46	53	46	54	45	40	40	42	85	109	99	118	120	103	79	96	61	103	88	99	23	37	65	66	86	35	24	70	72	101	76	78	79	109	100	70	72	94	86	96	93	99	114	123	92	84	41	31	83	54	89	31	24	67	62	104	95	133	124	132	125	123	76	81	71	70	100	87	72	97	79	88	93	85	51	66	42	79	64	73	54	66	68	58
IFITM10_-_1770232.23-P2	101	94	69	112	109	103	69	77	47	62	65	70	58	64	67	62	113	134	145	118	152	159	106	135	131	111	140	123	23	23	61	48	160	29	21	65	53	159	138	167	125	146	137	178	132	124	126	150	108	123	156	129	130	113	33	37	62	75	160	31	20	77	72	212	160	164	130	161	192	196	107	134	128	112	145	150	100	161	115	124	147	156	73	90	135	142	118	138	120	94	107	97
IFITM10_-_1770261.23-P2	23	22	27	33	20	21	14	11	16	17	19	8	28	22	16	11	53	45	30	70	50	63	33	32	35	46	49	50	9	11	24	29	56	13	25	33	42	52	25	32	35	28	26	27	24	26	53	52	39	40	64	44	47	40	30	22	43	38	64	15	19	31	53	59	45	50	46	48	60	68	45	52	34	51	43	45	36	40	55	42	52	57	37	40	38	49	53	36	51	42	25	55
IFITM10_-_1771783.23-P1	147	180	138	183	162	141	100	124	208	219	181	212	224	244	190	177	206	239	243	243	264	234	214	239	266	220	244	228	88	91	149	163	292	80	93	183	181	303	167	170	153	166	183	146	158	150	192	242	211	224	223	266	231	230	80	71	200	182	284	125	121	233	216	354	256	294	270	259	269	277	192	213	188	192	212	220	198	243	190	250	255	244	154	151	130	156	135	153	132	149	145	131
IFITM1_+_314072.23-P1P2	206	229	210	207	243	254	158	155	78	107	91	95	111	115	79	86	221	221	213	249	195	274	166	183	165	200	208	197	40	33	78	95	211	29	40	65	96	223	143	185	139	134	196	169	134	185	192	190	197	235	201	206	231	222	37	40	86	92	204	45	44	108	111	258	211	243	227	202	253	237	141	165	137	159	163	177	171	228	196	209	191	212	166	182	141	207	140	156	158	191	155	150
IFITM1_+_314084.23-P1P2	210	220	234	217	217	234	140	143	207	228	194	209	239	217	181	175	223	232	269	263	252	261	221	247	217	248	255	234	64	70	143	150	266	61	70	143	136	236	172	224	179	202	208	203	176	194	185	224	177	198	229	212	221	219	65	74	137	168	268	77	79	151	153	291	200	244	235	248	268	265	235	268	179	223	211	237	223	229	207	208	243	218	170	178	196	220	168	197	216	240	164	193
IFITM1_+_314091.23-P1P2	85	108	100	90	122	93	68	72	95	115	109	100	118	114	92	105	106	151	122	169	153	183	104	101	108	120	109	142	24	34	50	57	108	29	23	83	67	132	98	138	115	128	148	118	115	128	125	143	138	133	154	147	134	153	41	53	57	83	144	54	56	99	84	194	130	182	159	175	167	176	81	91	91	111	116	109	107	117	119	96	121	110	74	73	134	136	115	136	156	138	127	112
IFITM1_+_314109.23-P1P2	124	137	135	141	162	148	95	90	95	94	87	90	110	102	88	76	142	166	131	164	164	184	149	173	155	185	174	191	44	34	82	91	200	25	42	70	74	137	135	112	110	140	149	137	121	120	149	153	140	156	177	173	183	176	47	48	79	70	169	52	56	109	117	230	154	196	164	169	221	188	118	129	99	140	120	156	127	120	106	156	126	157	87	110	130	173	137	137	166	148	125	147
IFITM1_+_314121.23-P1P2	72	60	50	66	78	84	48	61	82	115	93	106	104	119	73	97	125	151	132	142	128	138	108	145	108	117	140	141	32	34	54	52	94	41	49	90	77	135	116	154	102	136	151	110	102	120	94	132	112	117	136	125	120	146	51	42	109	86	163	67	78	129	125	206	100	102	104	92	93	118	89	120	94	131	136	113	94	96	105	121	107	127	91	89	119	126	126	127	132	156	110	101
IFITM1_+_314471.23-P1P2	168	195	181	197	222	213	125	160	110	105	84	91	94	114	96	87	142	186	157	152	175	190	180	175	161	164	191	205	28	43	80	77	145	43	46	94	96	205	137	177	149	166	156	150	138	152	140	158	151	156	185	166	178	167	50	50	94	109	205	39	50	97	95	203	170	211	169	184	176	179	134	124	122	136	108	119	134	158	156	153	182	166	115	109	123	150	130	153	143	140	101	134
IFITM1_+_314477.23-P1P2	160	152	137	167	168	161	123	103	210	256	200	223	271	253	207	239	206	237	187	213	245	258	167	170	165	200	196	212	46	40	69	94	170	47	45	84	82	206	126	166	140	147	152	128	123	128	166	180	167	190	175	182	182	180	33	51	88	94	220	34	34	61	68	158	187	153	165	172	157	211	135	148	121	129	166	173	159	157	140	158	146	158	110	153	94	122	126	125	150	150	115	139
IFITM1_-_314051.23-P1P2	237	297	243	284	272	329	184	190	123	152	119	142	162	164	122	135	189	255	209	250	226	238	174	233	213	187	236	210	55	78	126	129	211	52	67	121	115	172	180	193	199	223	203	212	175	184	150	185	174	191	205	203	178	188	95	90	150	160	290	82	105	144	171	243	227	249	255	239	229	271	168	181	155	192	208	185	177	171	149	173	138	181	115	134	99	119	107	127	129	123	111	86
IFITM1_-_314056.23-P1P2	67	98	86	66	106	86	63	57	58	70	44	53	61	76	51	48	79	116	119	120	132	125	97	135	116	110	121	143	30	35	77	73	125	26	30	55	45	115	68	94	85	70	104	88	78	85	85	103	97	121	115	115	106	115	35	27	78	57	104	18	32	55	52	104	96	136	105	133	123	131	81	95	88	97	85	108	105	85	102	119	112	120	68	82	56	61	50	68	58	78	62	59
IFITM1_-_314087.23-P1P2	80	104	90	86	120	94	50	54	48	78	75	72	74	74	63	60	115	161	114	99	136	138	97	119	76	88	120	119	18	17	39	38	74	40	31	50	52	97	67	94	69	108	74	90	89	81	109	105	99	113	95	95	92	93	21	30	55	52	100	55	49	84	74	158	97	107	101	99	122	130	85	91	99	74	96	97	91	102	72	110	104	124	79	65	77	91	87	83	100	77	84	74
IFITM2_+_308160.23-P1P2	80	91	103	92	95	83	51	59	148	174	143	144	149	170	107	113	137	174	164	149	194	174	121	133	106	127	130	123	25	25	71	56	167	22	16	57	55	152	117	137	87	116	123	128	136	111	137	157	141	158	168	146	123	139	41	44	70	76	217	21	30	50	74	161	150	173	179	176	183	175	97	121	82	108	125	116	119	177	140	153	163	169	115	89	114	141	118	133	153	141	109	127
IFITM2_+_308164.23-P1P2	34	35	39	49	35	53	31	21	32	20	34	28	24	28	25	20	54	66	51	58	58	84	41	60	62	57	64	55	19	25	57	52	88	15	23	49	27	56	40	47	40	58	48	54	43	47	45	70	57	58	60	56	52	72	27	25	42	48	89	31	25	60	49	97	59	51	73	62	73	57	48	82	42	54	74	62	42	50	60	67	58	51	46	29	45	47	52	62	45	45	32	37
IFITM2_+_308172.23-P1P2	114	128	81	106	97	101	75	74	89	100	105	130	111	113	85	86	149	166	156	208	178	185	118	164	129	159	151	163	40	56	113	118	203	45	56	108	98	207	102	111	110	127	113	124	110	121	148	139	130	150	147	157	146	155	61	52	144	120	208	81	71	146	149	228	165	201	189	192	221	226	122	163	151	150	143	151	106	141	117	135	135	138	117	106	104	119	117	132	95	136	115	89
IFITM2_+_308180.23-P1P2	131	187	145	173	177	189	123	127	125	111	126	131	141	132	95	105	203	215	211	236	213	233	172	179	172	187	205	211	56	69	141	107	272	43	58	109	118	244	205	182	149	201	210	190	166	177	180	191	204	197	200	196	212	215	61	40	111	119	250	74	61	144	128	270	221	259	205	222	217	251	150	220	152	173	202	187	172	153	159	201	186	182	148	118	169	183	153	164	195	179	146	143
IFITM2_+_308197.23-P1P2	74	108	88	101	106	83	58	59	94	91	69	89	69	81	86	71	175	189	162	188	180	222	136	175	152	171	178	184	50	68	109	124	203	57	60	131	146	223	76	122	98	112	118	106	110	126	134	118	130	139	128	148	168	159	51	37	94	89	158	59	66	108	108	151	159	196	178	180	180	174	108	140	113	111	145	126	145	155	146	131	154	147	100	96	136	130	124	126	173	139	123	122
IFITM2_+_308233.23-P1P2	27	26	26	30	38	31	15	17	19	41	28	29	23	42	21	18	37	45	35	43	43	49	43	29	40	40	39	30	11	9	28	20	47	9	14	25	25	42	40	31	35	43	37	37	26	33	33	36	32	28	35	27	41	41	12	11	37	24	44	11	7	13	15	35	43	51	47	59	56	56	17	29	19	38	42	31	33	29	34	37	36	33	18	29	20	29	15	27	21	14	34	17
IFITM2_+_308240.23-P1P2	19	26	12	20	17	26	20	19	30	53	38	37	44	54	35	43	53	33	55	63	64	67	33	36	41	56	52	44	14	16	35	22	50	16	18	31	22	41	21	33	27	40	30	38	33	30	44	51	41	54	50	51	41	59	18	24	31	31	43	22	24	41	56	61	48	56	44	63	48	49	41	44	41	52	48	38	41	49	51	73	53	45	52	43	21	33	33	34	44	40	43	32
IFITM2_-_308285.23-P1P2	85	109	96	118	114	107	64	69	134	149	141	192	145	173	126	111	167	187	180	171	187	194	146	162	149	146	155	182	60	59	107	95	173	59	54	103	101	179	126	143	126	148	168	174	138	130	132	152	171	148	181	170	119	154	61	72	121	116	219	76	86	133	144	228	116	178	153	161	197	177	87	123	113	112	117	128	110	135	131	152	128	156	104	130	97	105	95	110	111	95	85	90
IFITM2_-_308288.23-P1P2	63	67	77	77	82	83	52	44	88	116	116	111	117	104	100	109	107	101	116	138	139	110	80	88	105	112	95	104	20	36	49	56	112	20	38	43	67	116	59	82	83	108	90	99	77	77	84	97	85	93	99	114	120	89	29	35	71	52	111	25	36	53	48	129	102	119	112	127	113	111	87	87	69	86	86	71	99	93	95	87	87	92	85	62	49	60	38	55	45	51	40	40
IFITM2_-_308368.23-P1P2	23	21	29	22	22	29	21	14	94	110	90	107	106	81	81	75	72	88	88	86	70	80	72	82	74	69	91	70	20	18	33	55	96	24	26	46	60	84	80	91	79	87	70	77	59	71	74	83	77	87	95	94	67	75	24	24	46	53	108	18	13	38	36	75	104	97	73	78	92	101	51	62	55	50	64	67	74	74	51	54	82	65	42	46	100	87	76	65	76	96	69	77
IFITM3_+_320355.23-P1P2	95	95	108	102	110	135	71	81	39	39	35	45	33	33	32	32	71	97	71	81	89	74	74	65	74	77	84	94	32	36	68	57	140	30	33	60	61	91	67	77	71	73	69	79	77	79	95	77	70	90	89	80	73	77	21	24	40	58	88	37	31	64	65	151	74	67	76	117	81	76	82	65	55	75	80	75	48	77	56	65	86	74	44	63	69	99	74	92	76	104	80	66
IFITM3_+_320533.23-P1P2	67	80	66	72	74	73	39	36	87	124	88	104	114	117	81	86	96	108	110	129	130	106	76	83	76	84	70	102	26	31	66	55	126	28	26	69	57	135	71	83	79	97	99	99	83	92	69	86	85	71	90	95	79	88	31	28	54	43	88	39	32	61	43	107	77	104	74	103	112	114	71	69	60	80	83	70	70	103	87	74	73	85	52	69	72	80	68	61	82	74	63	60
IFITM3_+_320546.23-P1P2	118	167	132	147	142	129	104	100	79	90	71	80	86	77	76	78	132	130	118	132	140	120	122	122	110	137	122	118	43	42	71	79	172	20	33	65	66	123	84	115	88	93	111	96	65	82	96	108	88	118	125	106	124	124	47	29	58	72	133	19	34	75	84	139	140	161	149	165	161	178	92	110	103	99	116	93	83	91	57	95	109	113	69	71	72	77	69	86	77	64	61	60
IFITM3_+_320828.23-P1P2	93	100	95	106	131	97	87	69	24	40	26	26	31	41	25	24	95	112	81	94	108	104	61	63	55	70	52	67	26	32	59	41	110	23	16	41	42	89	69	58	66	47	77	72	70	66	50	89	58	68	64	81	68	70	25	23	36	46	83	22	20	41	44	91	98	105	66	100	96	106	55	60	51	63	59	66	64	69	65	68	78	76	51	58	52	53	45	50	63	55	47	47
IFITM3_-_320448.23-P1P2	131	142	122	129	151	161	107	91	101	121	119	123	136	143	111	136	189	217	190	212	215	243	144	174	158	178	145	197	51	65	126	107	197	53	62	101	107	196	147	179	167	195	201	193	167	180	154	195	132	190	190	186	176	183	50	65	92	124	226	50	65	110	126	220	186	195	175	227	200	244	142	143	146	147	147	162	137	191	122	166	189	165	102	129	115	139	140	141	158	161	129	134
IFITM3_-_320522.23-P1P2	58	62	64	64	72	64	55	56	61	59	57	80	80	95	59	67	93	110	91	108	114	136	107	123	96	120	113	101	22	24	64	55	137	26	22	44	65	128	99	109	96	115	90	104	75	98	79	84	67	103	102	103	91	96	21	28	49	51	129	32	28	55	70	136	106	123	114	126	114	110	90	110	78	98	117	119	95	107	87	103	106	89	67	45	59	76	55	82	85	69	62	65
IFITM3_-_320530.23-P1P2	58	70	39	64	57	62	31	50	51	59	59	62	61	60	67	51	66	56	75	73	95	84	48	62	61	65	56	61	19	18	42	52	77	31	24	54	53	114	71	78	48	64	63	75	58	47	60	88	75	71	66	74	61	69	18	21	36	36	73	34	21	39	35	85	73	104	86	85	88	97	57	54	61	62	69	66	53	54	51	78	44	72	44	36	41	51	47	62	67	45	46	53
IFITM3_-_320551.23-P1P2	69	79	71	88	88	93	63	55	43	59	37	44	61	68	45	60	75	92	89	101	118	97	76	53	79	83	77	64	17	14	42	40	97	20	18	30	28	80	74	95	96	97	87	67	77	73	92	88	70	77	82	88	72	57	26	19	35	41	99	19	16	40	38	92	78	98	99	105	105	111	65	86	77	65	59	74	76	100	87	73	86	86	52	54	121	86	80	103	88	103	71	97
IFITM3_-_320842.23-P1P2	36	49	47	34	48	38	35	34	86	95	96	110	127	106	71	86	81	110	97	84	99	94	62	75	58	78	78	83	29	29	63	46	123	32	36	56	68	106	62	60	66	74	75	79	54	61	87	90	84	95	99	101	79	85	15	25	26	29	70	21	30	39	28	73	89	105	86	74	91	100	61	68	62	64	77	64	72	88	64	95	72	82	53	43	35	56	47	45	53	60	35	48
IFITM3_-_320890.23-P1P2	117	158	148	156	153	169	103	88	75	82	89	92	88	90	86	71	170	148	173	155	155	151	126	157	130	138	146	127	43	40	103	81	159	41	46	110	107	193	102	116	123	145	132	121	92	135	106	143	138	139	157	111	134	144	52	42	80	92	151	54	53	93	114	197	129	171	165	155	202	152	111	145	139	145	133	126	111	132	133	144	152	141	99	107	115	120	92	107	150	109	99	94
IFITM5_+_299038.23-P1P2	133	177	142	138	159	139	101	88	132	159	169	155	156	195	123	132	166	184	164	175	163	152	147	121	126	171	137	164	53	51	117	82	205	55	58	75	104	165	107	119	114	126	113	129	116	114	139	151	147	117	167	170	128	135	56	52	95	108	211	50	35	82	82	175	150	172	156	196	213	209	124	126	132	165	141	154	135	153	136	150	163	179	106	107	105	145	115	129	151	116	122	119
IFITM5_+_299061.23-P1P2	44	40	50	46	51	35	28	27	55	78	46	49	76	74	45	43	103	90	89	116	103	94	101	96	126	104	107	126	23	19	41	52	92	36	46	69	68	112	58	111	75	87	101	73	57	50	65	97	72	80	84	105	92	90	43	44	76	60	114	35	41	61	61	86	105	121	95	108	116	112	64	87	74	79	71	84	70	91	57	69	83	77	54	72	47	67	75	74	70	78	65	69
IFITM5_+_299303.23-P1P2	168	192	139	176	193	179	120	132	100	86	96	82	109	119	83	75	153	182	148	151	188	165	125	126	131	156	135	138	24	37	86	85	159	34	40	80	91	165	140	156	125	168	161	175	149	143	111	158	124	115	172	149	144	127	49	62	126	113	202	70	51	103	119	204	156	154	179	182	195	197	119	119	106	115	122	146	128	166	133	144	153	148	87	111	121	145	129	152	128	130	133	112
IFITM5_+_299456.23-P1P2	65	63	59	87	94	80	59	47	63	87	68	77	95	65	68	53	118	134	118	136	161	143	108	112	89	82	93	92	25	32	44	57	106	22	22	46	50	116	95	113	95	112	122	122	89	126	131	153	134	150	175	152	152	159	44	47	98	72	210	46	42	66	84	172	105	147	95	118	115	105	113	127	80	114	114	106	96	120	108	126	112	105	85	72	71	79	92	87	83	96	77	87
IFITM5_+_299480.23-P1P2	96	98	91	114	103	108	62	76	123	144	113	137	121	120	92	97	132	145	93	132	140	136	106	120	104	121	142	135	41	50	84	92	172	44	53	79	80	152	73	100	73	71	86	86	92	66	95	102	120	120	117	107	123	115	56	47	92	87	158	45	47	85	107	155	127	161	127	121	150	122	107	104	85	117	122	109	100	95	113	120	101	127	78	81	116	122	108	118	126	132	101	110
IFITM5_+_299486.23-P1P2	68	111	78	103	96	103	60	75	119	127	114	129	150	127	112	113	169	134	148	154	147	181	106	173	134	143	154	151	55	49	111	88	163	45	55	93	94	209	141	144	144	132	131	148	145	111	155	148	117	126	141	148	140	152	41	44	67	81	188	52	54	118	116	231	154	208	181	182	179	205	112	122	117	142	105	119	140	162	136	144	156	154	113	102	91	100	96	117	114	106	79	102
IFITM5_-_299109.23-P1P2	8	7	13	9	13	11	4	3	2	5	3	6	3	4	5	3	10	19	15	15	10	13	5	16	9	10	10	8	1	5	1	1	5	1	1	1	0	1	49	35	48	43	41	41	38	47	57	74	46	62	53	63	61	58	11	6	21	15	39	5	8	18	20	42	8	13	6	10	8	16	5	11	9	10	10	7	10	18	11	11	18	23	12	13	7	10	15	16	12	8	13	5
IFITM5_-_299125.23-P1P2	34	35	37	37	46	25	28	19	39	50	32	45	39	52	29	54	52	73	70	66	79	69	71	58	57	57	57	68	12	14	31	30	68	15	18	35	32	75	62	71	45	66	68	73	61	60	40	46	41	67	53	62	52	57	13	13	33	33	68	12	19	27	32	62	52	71	63	75	63	82	30	47	38	64	41	53	46	64	46	67	66	58	44	46	15	19	22	23	24	13	20	19
IFITM5_-_299292.23-P1P2	25	29	24	20	21	23	10	16	23	25	21	18	16	17	16	18	30	49	40	32	42	34	27	26	25	40	35	35	11	6	17	14	24	7	5	10	13	32	20	32	42	35	47	35	36	37	28	27	25	27	29	31	25	22	10	12	16	7	40	6	10	19	13	30	39	31	29	39	44	41	23	31	27	30	28	45	30	47	30	44	44	40	34	26	7	19	14	16	13	20	14	10
IFITM5_-_299492.23-P1P2	178	201	176	217	183	192	122	137	177	275	191	253	217	205	189	197	188	245	214	233	243	261	186	202	206	197	177	211	54	39	118	103	274	38	44	102	108	230	199	180	176	213	244	196	203	202	153	181	192	182	166	192	182	192	34	49	95	103	210	59	54	94	103	239	213	252	223	266	236	242	144	180	154	170	206	166	177	196	154	191	203	164	146	141	123	177	126	162	159	154	99	123
IFLTD1_+_25705750.23-ENST00000282881.6,ENST00000458174.2,ENST00000539744.1	132	120	136	129	132	179	84	99	125	122	93	128	128	147	93	111	136	147	131	156	169	165	116	123	125	145	160	148	50	53	105	83	164	46	55	91	71	163	88	108	115	103	108	125	110	99	118	114	124	154	129	157	109	138	51	43	91	92	147	36	32	82	70	123	136	163	151	172	163	165	88	97	83	114	86	106	131	153	120	144	143	128	80	109	63	86	67	83	91	97	78	69
IFLTD1_+_25705753.23-ENST00000282881.6,ENST00000458174.2,ENST00000539744.1	99	133	113	115	92	146	80	66	68	101	68	81	89	87	62	69	103	93	110	97	105	106	81	91	96	97	129	109	35	37	67	78	97	39	63	78	81	127	70	87	71	75	93	77	64	61	63	99	92	105	125	99	77	97	24	27	63	56	108	27	39	68	88	120	111	118	98	106	120	98	60	83	76	94	83	82	78	98	84	91	95	108	74	75	84	109	85	94	117	100	72	72
IFLTD1_+_25706106.23-ENST00000282881.6,ENST00000458174.2,ENST00000539744.1	64	80	63	53	71	87	50	40	29	31	37	36	38	35	23	28	43	61	51	47	69	68	64	66	42	46	61	43	26	24	53	59	61	20	25	41	39	47	59	73	58	60	61	48	47	47	42	41	39	45	47	41	44	37	25	25	38	48	64	31	33	47	51	50	45	56	68	70	64	50	38	49	42	35	56	52	46	68	55	54	49	55	28	38	15	25	25	29	19	21	28	18
IFLTD1_+_25706111.23-ENST00000282881.6,ENST00000458174.2,ENST00000539744.1	18	21	16	17	23	25	14	9	18	24	21	21	21	22	20	20	44	43	40	59	63	58	41	39	39	37	40	42	21	20	31	31	37	17	19	50	47	52	35	37	39	40	54	53	32	35	38	52	42	40	55	45	40	31	17	7	26	26	43	21	17	36	37	59	35	41	44	54	42	44	31	38	18	25	37	41	46	35	40	34	37	44	27	24	33	38	34	41	37	36	33	30
IFLTD1_-_25705966.23-ENST00000282881.6,ENST00000458174.2,ENST00000539744.1	94	70	65	102	93	77	72	63	143	153	141	156	154	138	107	124	114	135	131	139	148	131	113	154	132	138	145	153	29	23	53	58	79	24	18	65	52	81	67	85	82	105	119	92	77	94	109	129	118	111	127	143	100	130	24	22	49	59	66	21	17	63	53	97	135	152	125	131	147	125	84	117	87	111	108	93	110	105	95	105	120	113	83	72	88	117	104	104	115	140	84	112
IFLTD1_-_25705973.23-ENST00000282881.6,ENST00000458174.2,ENST00000539744.1	71	79	84	66	76	75	52	50	108	129	112	133	94	98	83	111	76	104	110	111	114	139	101	118	110	106	122	110	34	44	82	76	155	38	32	77	77	168	78	82	69	92	88	112	74	79	97	118	93	116	140	88	117	129	28	27	64	65	148	41	39	68	84	162	121	134	136	140	147	150	79	94	92	88	107	110	90	110	83	78	112	115	75	91	72	70	83	83	79	71	66	83
IFLTD1_-_25706145.23-ENST00000282881.6,ENST00000458174.2,ENST00000539744.1	184	228	190	195	241	224	125	127	215	250	202	215	239	245	189	220	286	325	327	344	358	329	225	286	206	258	279	262	114	108	208	200	375	96	90	199	199	321	204	290	209	243	261	260	209	267	258	284	208	257	293	299	257	248	103	108	180	186	332	126	113	213	219	341	274	352	315	303	335	346	215	219	194	224	240	216	247	264	209	285	255	280	206	197	194	254	199	244	246	221	231	205
IFLTD1_-_25706151.23-ENST00000282881.6,ENST00000458174.2,ENST00000539744.1	64	78	81	87	66	62	48	47	86	81	79	89	88	106	107	87	132	134	126	157	158	164	118	119	107	134	123	125	28	41	88	64	112	42	31	78	78	145	98	125	99	127	100	100	101	84	99	123	128	117	137	119	116	141	28	37	78	77	152	39	39	67	79	164	148	178	154	145	157	179	82	96	83	103	103	85	105	139	131	131	151	138	110	99	37	56	37	35	36	48	48	34
IFLTD1_-_25706184.23-ENST00000282881.6,ENST00000458174.2,ENST00000539744.1	2	1	1	1	1	3	1	1	2	7	4	4	5	7	6	5	10	7	6	5	17	13	9	8	5	8	4	7	2	3	2	3	3	3	1	1	4	8	2	2	5	4	10	13	6	6	8	7	12	10	9	12	10	9	0	3	6	4	9	2	5	6	2	7	9	2	13	12	10	7	4	5	6	5	7	5	0	5	3	3	5	3	1	2	13	13	18	16	16	22	23	6
IFLTD1_-_25706195.23-ENST00000282881.6,ENST00000458174.2,ENST00000539744.1	214	199	191	232	221	268	161	179	160	170	152	190	190	160	130	150	210	250	215	236	263	248	177	223	178	218	198	215	86	82	153	162	266	81	73	143	154	227	170	194	178	199	187	206	180	187	183	223	222	227	247	248	210	217	79	81	174	163	283	109	111	228	226	330	195	259	224	211	258	256	190	187	202	220	252	232	176	199	187	208	215	209	148	158	186	199	198	204	231	206	167	179
IFNA13_+_21367582.23-ENST00000449498.1	607	716	582	662	717	666	459	470	636	746	685	756	760	812	694	670	814	915	844	942	987	927	735	874	770	759	949	840	330	327	671	643	1067	311	331	658	656	1053	645	772	686	802	811	808	660	620	670	857	731	812	810	867	804	821	313	287	640	644	1007	373	373	722	784	1149	851	941	864	894	985	1045	604	732	654	784	732	732	757	837	676	807	828	863	599	584	599	696	573	676	684	710	554	586
IFNA13_+_21367622.23-ENST00000449498.1	115	123	93	89	118	119	61	85	124	173	139	183	171	200	136	155	153	180	167	174	165	142	141	156	145	147	141	196	38	43	85	88	189	45	50	64	70	216	157	126	119	131	165	176	114	102	105	142	126	149	128	161	133	130	26	25	83	70	179	28	27	66	91	182	158	187	183	221	199	180	119	154	137	158	143	150	116	143	116	121	127	156	76	93	111	155	139	159	152	146	122	146
IFNA13_+_21368002.23-ENST00000449498.1	47	69	53	40	53	59	29	41	63	60	59	78	76	55	55	62	63	80	84	94	84	97	68	75	82	68	91	72	40	28	66	59	103	18	29	41	51	83	64	69	51	59	84	62	60	56	56	63	57	63	62	84	57	68	21	27	55	52	77	34	28	57	64	94	81	77	71	78	72	64	54	58	54	44	60	84	59	76	71	90	61	90	52	53	38	51	41	27	69	56	47	57
IFNA13_+_21368055.23-ENST00000449498.1	251	290	249	249	279	287	192	193	121	137	111	144	155	158	136	106	267	282	271	257	339	307	249	255	214	239	300	288	77	94	191	176	320	93	85	166	168	273	217	242	240	233	306	283	258	249	168	223	221	209	235	249	249	257	90	87	160	157	283	99	102	172	173	339	239	303	255	275	289	264	179	219	176	193	221	202	224	246	215	273	269	262	171	205	174	238	197	213	263	225	197	206
IFNA13_-_21367861.23-ENST00000449498.1	232	298	239	262	282	315	190	183	221	259	175	229	236	266	209	190	170	207	198	235	222	211	157	208	183	226	210	215	57	74	142	158	263	56	50	122	111	207	193	196	168	179	205	184	174	205	159	188	185	215	218	208	172	213	73	61	155	138	256	55	69	121	162	241	189	265	191	245	251	231	147	147	153	152	187	180	218	233	193	212	237	259	159	131	162	163	168	190	186	211	160	133
IFNA13_-_21367928.23-ENST00000449498.1	92	117	98	109	96	103	71	84	73	83	81	80	81	68	67	69	127	135	143	150	157	171	123	103	124	133	125	135	47	41	86	85	199	47	32	78	78	150	104	151	112	103	147	119	120	143	113	127	114	157	150	142	139	129	29	32	67	82	146	39	44	79	95	191	143	185	173	188	176	185	96	124	85	129	110	116	115	129	131	133	141	166	94	88	76	98	95	85	94	88	77	82
IFNA13_-_21368001.23-ENST00000449498.1	305	354	295	344	355	404	218	251	252	333	275	307	350	343	240	274	333	355	365	337	373	432	280	296	281	318	331	340	152	119	253	230	470	119	151	231	223	445	272	309	275	324	337	318	292	271	291	351	309	324	380	353	339	341	118	135	204	188	399	153	142	230	268	460	336	373	350	388	423	443	205	270	232	263	281	250	266	321	255	273	306	316	211	223	257	285	252	289	307	291	257	245
IFNA13_-_21368030.23-ENST00000449498.1	117	149	130	112	126	177	115	85	60	61	53	56	53	58	29	46	69	70	78	66	103	85	64	70	62	43	65	64	25	32	55	55	103	30	22	44	48	72	53	52	38	57	54	51	44	46	68	67	65	59	66	64	67	63	17	25	47	57	82	28	27	60	56	107	67	63	71	99	94	76	70	77	71	68	82	74	62	71	54	70	84	70	48	62	64	56	66	68	79	84	48	49
IFNA13_-_21368044.23-ENST00000449498.1	189	221	179	216	254	202	124	140	128	158	125	129	161	149	123	120	178	203	188	180	214	198	167	196	144	180	186	183	42	47	120	156	188	53	53	104	95	179	130	146	124	153	145	149	153	149	163	166	183	179	209	203	220	202	56	64	101	132	224	81	85	162	172	276	181	156	170	179	180	189	129	156	135	153	210	155	139	159	134	147	183	175	120	158	122	162	139	134	132	146	128	164
IFNA13_-_21368060.23-ENST00000449498.1	301	386	354	384	373	412	259	241	376	497	423	458	482	472	381	380	566	589	532	623	680	622	478	558	538	571	576	597	154	210	417	353	683	157	178	356	422	644	462	510	504	446	517	540	435	525	441	522	494	528	612	562	516	559	162	178	327	389	675	194	223	440	482	807	566	643	628	663	662	698	400	484	385	431	492	499	496	581	480	543	616	598	426	456	353	403	332	404	374	436	321	350
IFNA14_+_21239799.23-ENST00000380222.2	98	122	95	99	106	128	81	94	94	110	93	88	108	87	80	90	101	123	115	129	136	148	109	109	110	107	130	118	32	42	64	93	136	50	47	93	94	136	91	98	96	87	114	82	84	98	100	117	112	121	126	122	102	112	37	57	112	92	178	56	58	91	101	161	112	151	125	116	157	142	107	108	101	96	139	107	91	128	125	128	118	106	71	114	87	95	84	108	93	121	85	105
IFNA14_+_21239829.23-ENST00000380222.2	77	105	103	112	116	124	79	66	142	175	127	163	138	185	149	132	119	125	125	108	142	132	75	135	108	94	132	121	46	42	91	84	136	48	43	84	92	149	91	99	90	84	80	110	99	85	118	119	82	125	129	114	110	107	35	41	94	103	133	24	25	81	57	88	122	136	122	112	153	142	75	118	90	87	76	104	91	131	104	124	119	126	75	77	68	94	83	90	114	80	76	81
IFNA14_+_21239906.23-ENST00000380222.2	161	212	233	206	205	221	121	130	212	239	198	242	225	247	193	216	263	315	262	265	303	272	217	242	191	176	233	209	19	33	95	97	292	34	33	94	107	289	186	195	176	211	222	211	193	174	208	232	200	243	227	256	202	201	23	23	87	99	266	30	35	87	102	222	210	257	199	227	253	256	153	198	202	227	190	196	180	232	180	195	215	206	153	170	177	196	152	183	184	170	183	168
IFNA14_+_21239930.23-ENST00000380222.2	67	65	59	52	72	65	42	44	44	40	44	51	47	50	33	34	58	53	44	65	72	76	35	58	43	50	64	59	7	16	32	31	62	18	21	50	48	92	52	58	69	67	68	76	55	62	51	68	70	73	73	69	64	53	17	25	34	54	87	13	19	36	43	77	46	47	52	54	64	51	51	60	51	59	63	54	35	42	51	51	46	60	29	36	47	39	47	39	45	33	42	42
IFNA14_+_21239942.23-ENST00000380222.2	73	80	76	79	85	81	54	40	17	18	20	28	29	12	15	24	71	69	68	77	57	70	33	53	49	58	50	66	28	28	34	53	48	16	23	29	23	37	32	47	35	42	49	45	27	37	43	44	47	46	34	58	30	33	21	23	37	46	57	34	24	35	46	53	63	75	49	75	61	58	31	46	53	37	40	42	49	39	35	52	66	62	29	27	49	67	54	49	59	44	55	51
IFNA14_-_21239936.23-ENST00000380222.2	95	78	84	94	98	84	45	64	157	179	158	183	186	188	148	158	150	153	134	152	150	169	145	150	118	132	147	157	61	57	117	131	176	47	45	76	84	119	103	120	110	133	121	120	112	105	98	150	104	116	123	137	123	136	43	51	84	87	158	67	79	132	140	187	125	146	131	151	159	154	93	108	109	128	134	102	107	100	98	122	98	121	76	94	107	141	108	132	152	140	90	103
IFNA14_-_21239958.23-ENST00000380222.2	14	14	16	12	22	20	19	17	24	22	19	22	19	33	22	21	29	35	24	34	33	41	39	34	35	39	41	32	19	21	32	33	66	11	9	18	15	23	30	42	36	42	39	39	33	31	28	43	42	35	42	33	34	44	17	7	30	32	43	24	24	24	41	55	32	45	30	54	37	39	9	30	31	33	29	37	47	47	36	40	59	42	33	29	31	30	19	15	31	26	26	33
IFNA14_-_21239962.23-ENST00000380222.2	130	152	119	140	173	167	90	101	27	35	19	19	21	19	12	23	47	56	46	56	78	43	31	27	30	39	50	50	11	11	19	26	53	11	8	28	22	60	36	42	36	39	42	44	54	33	42	50	42	50	63	52	46	61	7	7	29	30	50	11	6	16	19	37	42	40	48	38	55	56	35	37	35	38	36	34	26	47	28	47	52	41	34	35	11	12	16	17	16	25	14	13
IFNA14_-_21239989.23-ENST00000380222.2	94	110	107	96	91	114	70	77	111	104	90	109	118	118	94	94	90	109	96	129	112	116	82	95	79	96	101	91	47	33	86	72	119	30	37	69	67	102	97	97	92	100	80	97	87	90	104	104	80	99	124	78	91	96	31	36	79	79	141	19	20	37	51	68	107	118	112	108	93	119	84	81	90	65	120	78	80	91	75	83	89	110	66	80	83	113	89	67	112	109	76	74
IFNA14_-_21239997.23-ENST00000380222.2	65	65	66	57	64	77	50	39	36	36	39	39	42	47	35	33	59	84	54	60	58	69	51	68	60	66	74	73	19	25	48	37	60	14	10	26	37	52	29	36	24	35	43	47	29	32	52	54	53	54	49	59	65	59	32	28	52	47	79	13	16	37	39	59	44	72	38	48	63	58	38	48	43	38	43	51	38	61	53	51	59	48	39	36	48	43	34	47	46	45	43	40
IFNA16_+_21216811.23-ENST00000380216.1	235	325	259	291	301	278	188	200	116	157	126	118	111	104	91	117	207	230	216	223	212	259	179	214	168	216	200	193	47	42	100	113	268	56	86	138	161	333	172	212	158	161	186	217	152	160	167	193	180	192	227	173	212	212	46	49	106	97	245	50	56	86	90	201	202	231	188	241	258	233	154	179	151	188	178	184	162	195	173	168	195	200	131	141	91	141	113	112	127	127	93	114
IFNA16_+_21216836.23-ENST00000380216.1	20	24	21	22	16	31	13	10	10	17	11	23	23	29	14	12	30	39	46	42	36	54	29	32	27	36	30	33	9	12	18	27	35	12	18	20	25	46	26	32	41	41	27	32	35	26	25	48	25	42	46	38	36	33	8	14	21	21	51	13	14	31	29	51	55	50	44	49	57	66	20	36	23	35	47	26	35	30	26	26	33	40	25	23	28	21	23	23	26	21	19	27
IFNA16_+_21217101.23-ENST00000380216.1	60	62	56	97	72	90	49	44	44	45	46	46	43	69	46	59	66	82	64	67	77	102	53	57	54	61	89	80	21	28	59	41	103	25	14	32	34	50	39	68	61	63	48	52	49	50	45	47	46	54	58	57	63	52	23	23	39	38	87	21	21	32	34	70	71	79	76	69	71	93	44	71	50	52	56	49	68	74	79	70	73	103	56	64	43	38	50	42	46	41	35	36
IFNA16_+_21217114.23-ENST00000380216.1	424	492	446	496	498	506	320	325	416	509	439	511	504	476	387	409	416	482	449	431	495	511	381	446	375	427	419	446	115	121	244	217	543	131	121	256	271	543	386	437	362	409	416	398	366	342	428	446	407	422	402	501	417	431	99	122	201	245	500	121	107	236	286	553	435	537	456	521	527	579	292	404	314	336	397	364	395	421	382	454	455	426	320	323	336	402	342	394	357	390	347	352
IFNA16_-_21216942.23-ENST00000380216.1	98	92	86	92	86	83	70	50	74	81	74	92	95	100	79	89	101	92	73	91	94	113	73	75	68	74	88	78	30	29	56	46	125	30	25	65	68	103	54	76	65	71	73	91	56	71	103	71	108	99	76	99	67	93	23	29	61	58	95	30	39	52	56	103	98	78	80	92	96	102	73	83	71	53	71	84	68	76	59	82	68	79	56	54	51	67	63	64	69	65	55	57
IFNA16_-_21216950.23-ENST00000380216.1	1	4	1	6	9	7	2	1	3	4	2	3	3	2	2	2	11	7	13	16	7	9	5	9	8	12	4	7	2	4	8	5	20	3	0	5	4	3	15	18	18	17	18	12	8	17	7	6	6	11	13	11	8	7	1	3	3	4	8	0	0	1	3	6	8	10	5	12	4	5	8	2	10	7	6	7	4	5	8	5	14	9	6	10	0	0	1	0	1	0	0	0
IFNA16_-_21216992.23-ENST00000380216.1	212	216	191	202	220	215	155	135	147	186	166	176	236	205	149	159	271	311	275	263	265	289	195	248	250	238	243	265	90	121	221	186	339	123	110	231	210	367	185	230	184	235	242	235	228	215	233	271	263	235	278	290	267	285	116	95	194	194	333	99	100	242	213	372	287	314	311	316	339	309	193	222	160	208	212	209	214	284	239	247	267	278	198	201	200	254	226	216	241	276	234	233
IFNA16_-_21217068.23-ENST00000380216.1	65	81	75	85	79	83	54	50	81	109	85	82	95	98	67	67	117	120	86	112	105	125	75	84	82	92	100	110	21	19	50	48	137	19	17	52	42	128	71	104	87	75	108	104	76	81	69	80	69	75	81	110	74	87	22	13	48	37	102	19	32	59	68	135	100	108	110	103	125	126	74	88	63	92	89	75	46	82	68	67	85	85	73	58	66	76	69	79	97	69	61	70
IFNA16_-_21217077.23-ENST00000380216.1	108	136	115	134	153	172	88	100	62	79	74	69	67	84	72	70	100	97	100	75	107	88	77	75	71	87	90	82	28	17	62	58	138	32	43	66	81	139	118	146	126	146	135	124	124	111	103	121	110	132	134	152	141	152	47	37	67	86	162	42	36	91	88	155	129	150	109	138	158	137	82	85	75	88	111	99	76	86	81	105	93	92	56	63	76	73	51	76	79	70	55	58
IFNA16_-_21217119.23-ENST00000380216.1	138	141	144	117	142	140	96	98	176	156	164	189	173	208	165	177	230	258	232	238	253	264	181	176	189	192	186	205	73	73	154	170	253	96	91	182	158	304	210	197	182	181	226	216	194	216	190	230	198	234	207	235	215	212	65	71	148	160	212	92	84	135	182	284	223	259	221	256	241	259	164	172	160	200	199	247	186	216	189	262	238	230	141	174	161	172	170	145	193	211	167	135
IFNA1_+_21440451.23-ENST00000276927.1	301	386	354	384	373	412	259	241	376	497	423	458	482	472	381	380	566	589	532	623	680	622	478	558	538	571	576	597	154	210	417	353	683	157	178	356	422	644	462	510	504	446	517	540	435	525	441	522	494	528	612	562	516	559	162	178	327	389	675	194	223	440	482	807	566	643	628	663	662	698	400	484	385	431	492	499	496	581	480	543	616	598	426	456	353	403	332	404	374	436	321	350
IFNA1_+_21440467.23-ENST00000276927.1	189	221	179	216	254	202	124	140	128	158	125	129	161	149	123	120	178	203	188	180	214	198	167	196	144	180	186	183	42	47	120	156	188	53	53	104	95	179	130	146	124	153	145	149	153	149	163	166	183	179	209	203	220	202	56	64	101	132	224	81	85	162	172	276	181	156	170	179	180	189	129	156	135	153	210	155	139	159	134	147	183	175	120	158	122	162	139	134	132	146	128	164
IFNA1_+_21440481.23-ENST00000276927.1	99	97	81	92	101	105	62	76	110	154	127	129	155	143	115	119	152	188	153	168	195	189	145	178	127	149	164	149	50	62	158	136	261	65	58	116	119	213	108	136	115	113	131	134	124	113	138	139	117	158	146	138	153	163	55	63	115	116	209	59	58	114	122	204	157	197	166	203	197	208	145	130	144	143	132	153	121	133	137	140	149	144	96	94	120	110	108	118	122	131	91	95
IFNA1_+_21440510.23-ENST00000276927.1	305	354	295	344	355	404	218	251	252	333	275	307	350	343	240	274	333	355	365	337	373	432	280	296	281	318	331	340	152	119	253	230	470	119	151	231	223	445	272	309	275	324	337	318	292	271	291	351	309	324	380	353	339	341	118	135	204	188	399	153	142	230	268	460	336	373	350	388	423	443	205	270	232	263	281	250	266	321	255	273	306	316	211	223	257	285	252	289	307	291	257	245
IFNA1_+_21440650.23-ENST00000276927.1	232	298	239	262	282	315	190	183	221	259	175	229	236	266	209	190	170	207	198	235	222	211	157	208	183	226	210	215	57	74	142	158	263	56	50	122	111	207	193	196	168	179	205	184	174	205	159	188	185	215	218	208	172	213	73	61	155	138	256	55	69	121	162	241	189	265	191	245	251	231	147	147	153	152	187	180	218	233	193	212	237	259	159	131	162	163	168	190	186	211	160	133
IFNA1_-_21440456.23-ENST00000276927.1	251	290	249	249	279	287	192	193	121	137	111	144	155	158	136	106	267	282	271	257	339	307	249	255	214	239	300	288	77	94	191	176	320	93	85	166	168	273	217	242	240	233	306	283	258	249	168	223	221	209	235	249	249	257	90	87	160	157	283	99	102	172	173	339	239	303	255	275	289	264	179	219	176	193	221	202	224	246	215	273	269	262	171	205	174	238	197	213	263	225	197	206
IFNA1_-_21440509.23-ENST00000276927.1	145	149	130	139	129	138	97	97	138	173	159	185	190	185	165	163	164	175	162	182	179	182	160	180	137	185	183	167	42	57	132	109	231	49	59	127	121	230	132	134	113	144	157	129	144	139	142	199	134	160	159	177	168	141	50	35	93	98	167	56	56	116	103	203	171	190	177	168	192	183	144	119	121	142	121	164	123	155	148	155	168	157	109	105	100	136	101	121	122	106	85	91
IFNA1_-_21440539.23-ENST00000276927.1	220	278	263	279	286	321	178	187	92	91	95	104	129	108	105	96	166	221	180	184	175	216	127	168	161	148	165	178	44	63	133	131	254	37	55	111	109	183	110	175	137	134	149	142	128	146	142	171	162	158	168	190	148	187	47	58	94	105	203	41	46	75	67	153	155	237	167	181	197	223	122	128	127	148	146	150	134	172	156	158	161	180	115	123	104	130	133	137	144	162	95	88
IFNA1_-_21440889.23-ENST00000276927.1	115	123	93	89	118	119	61	85	124	173	139	183	171	200	136	155	153	180	167	174	165	142	141	156	145	147	141	196	38	43	85	88	189	45	50	64	70	216	157	126	119	131	165	176	114	102	105	142	126	149	128	161	133	130	26	25	83	70	179	28	27	66	91	182	158	187	183	221	199	180	119	154	137	158	143	150	116	143	116	121	127	156	76	93	111	155	139	159	152	146	122	146
IFNA1_-_21440929.23-ENST00000276927.1	607	716	582	662	717	666	459	470	636	746	685	756	760	812	694	670	814	915	844	942	987	927	735	874	770	759	949	840	330	327	671	643	1067	311	331	658	656	1053	645	772	686	802	811	808	660	620	670	857	731	812	810	867	804	821	313	287	640	644	1007	373	373	722	784	1149	851	941	864	894	985	1045	604	732	654	784	732	732	757	837	676	807	828	863	599	584	599	696	573	676	684	710	554	586
IFNA2_+_21384907.23-P1P2	126	154	130	154	170	148	107	115	155	181	160	207	182	174	155	151	226	245	196	211	250	228	171	191	196	177	201	186	91	82	190	156	272	81	75	129	133	182	111	153	122	153	157	145	138	128	168	208	178	215	197	221	225	202	74	95	146	158	246	74	69	114	131	194	219	248	240	237	249	276	131	164	147	162	177	190	139	182	158	156	150	195	112	109	105	141	129	155	146	146	105	142
IFNA2_+_21384946.23-P1P2	102	114	93	111	121	107	84	68	127	151	115	81	127	129	102	124	172	195	172	175	211	204	143	159	135	158	162	151	46	44	97	97	236	25	41	80	96	200	109	128	142	138	143	149	115	135	129	166	148	175	149	147	152	139	17	26	68	66	174	54	56	77	92	262	163	212	192	204	220	222	120	114	134	157	119	141	130	175	139	148	131	173	107	124	144	161	116	160	175	174	135	149
IFNA2_+_21384949.23-P1P2	42	70	33	46	70	53	40	40	44	65	51	78	66	66	54	62	119	168	122	131	112	147	113	101	107	124	134	107	18	21	58	49	166	16	21	46	37	188	89	96	73	86	104	106	91	99	113	123	86	118	112	102	111	111	22	24	44	46	159	16	17	44	45	121	170	182	153	175	162	167	127	165	116	159	167	149	93	116	107	133	139	122	86	90	64	91	84	78	60	99	82	67
IFNA2_+_21384954.23-P1P2	97	124	95	101	95	114	65	82	89	101	90	98	103	76	85	76	155	138	169	156	167	194	113	135	118	126	109	140	39	22	97	80	161	54	34	94	85	166	81	117	112	106	128	106	110	87	98	129	118	125	127	128	109	131	36	30	86	82	166	54	51	91	108	204	128	168	150	156	171	156	107	121	88	109	131	115	112	133	111	122	138	127	90	87	90	121	100	124	129	140	110	99
IFNA2_+_21385371.23-P1P2	123	118	121	118	109	118	76	78	88	86	96	89	108	103	97	72	115	116	123	106	110	101	89	99	73	91	89	109	43	44	94	100	158	47	48	99	95	137	94	114	87	107	100	118	109	96	87	120	94	97	129	121	94	108	33	41	74	75	98	56	61	119	117	163	124	147	126	158	159	141	52	102	79	75	95	106	93	78	73	80	106	89	62	65	84	83	77	76	77	71	73	63
IFNA2_+_21385377.23-P1P2	177	209	212	184	218	235	136	139	315	345	294	353	350	336	271	308	242	251	209	248	279	273	211	211	193	253	217	252	89	75	201	175	268	93	94	179	169	305	163	164	145	186	196	175	158	166	176	247	237	245	234	223	247	234	84	94	172	160	263	95	106	178	190	343	235	269	233	260	283	316	180	244	180	195	212	225	183	239	198	188	225	214	154	162	132	144	165	164	149	183	154	118
IFNA2_-_21385323.23-P1P2	94	127	105	96	129	132	82	92	64	73	84	74	67	63	65	57	137	137	134	163	147	135	113	144	144	118	106	146	63	56	117	137	177	56	65	125	104	180	91	152	124	122	97	134	108	98	90	104	127	147	109	108	132	118	53	52	94	86	113	61	64	123	123	178	125	137	126	111	142	161	59	88	91	92	98	101	113	116	101	118	118	122	70	82	98	106	90	125	148	110	88	108
IFNA2_-_21385356.23-P1P2	50	58	49	62	71	83	46	47	145	151	143	138	168	153	126	129	134	196	132	176	198	163	112	145	113	134	127	154	58	49	128	112	199	42	44	73	75	137	125	146	127	146	160	160	123	124	121	153	115	134	143	138	127	134	64	49	126	137	188	52	56	96	101	134	159	187	123	172	179	172	100	136	103	157	137	113	111	150	121	123	137	133	89	99	74	95	96	107	103	124	108	99
IFNA2_-_21385366.23-P1P2	112	134	133	160	143	138	75	91	187	201	208	212	235	205	185	184	155	185	148	166	196	178	106	141	143	123	163	140	67	72	157	137	198	59	58	142	145	164	126	143	116	139	144	153	153	146	128	130	121	124	133	133	127	139	69	66	143	127	223	72	47	118	161	180	155	138	164	171	193	142	105	143	120	144	121	130	129	167	143	131	134	139	108	114	105	126	81	90	105	128	102	95
IFNA2_-_21385383.23-P1P2	106	106	105	107	127	128	61	79	45	70	47	64	69	58	63	59	97	149	109	111	109	120	99	129	115	148	134	139	40	38	69	67	127	41	32	86	84	133	107	102	107	107	138	136	99	92	85	123	105	107	112	103	106	98	44	47	106	96	170	47	61	99	77	123	109	105	137	166	165	144	89	99	90	109	123	86	112	90	77	99	102	121	59	81	103	144	113	108	126	116	101	101
IFNA5_+_21304879.23-ENST00000259555.4	20	26	19	30	28	15	20	20	12	21	15	19	18	23	22	21	21	28	30	23	27	28	31	27	31	25	35	34	12	12	23	24	34	12	14	25	23	52	27	31	25	39	40	28	29	27	31	32	29	31	33	38	46	27	10	9	20	13	37	16	17	27	36	46	34	26	29	29	26	44	34	19	23	35	37	48	33	28	32	27	46	37	20	25	16	22	20	24	24	23	20	25
IFNA5_+_21305150.23-ENST00000259555.4	114	133	113	125	130	149	67	92	86	87	89	83	103	100	91	89	154	177	158	196	161	172	132	150	118	145	156	145	49	55	124	122	198	58	51	129	127	228	130	127	132	103	123	140	114	108	121	151	164	164	164	160	163	143	51	43	109	102	221	72	62	116	138	220	167	195	164	238	191	191	118	143	143	147	149	151	133	135	130	163	149	169	103	111	139	150	157	196	182	163	132	152
IFNA5_+_21305187.23-ENST00000259555.4	70	85	74	87	74	100	45	51	67	61	59	79	76	79	71	74	97	107	75	106	102	104	57	88	71	79	62	88	42	54	75	85	112	34	36	65	80	115	72	81	54	71	74	66	60	57	58	81	75	74	71	74	74	51	26	45	56	63	75	22	20	55	45	90	88	112	95	88	101	86	58	83	78	72	52	70	71	75	74	77	77	85	70	59	41	77	56	55	50	54	45	49
IFNA5_+_21305251.23-ENST00000259555.4	45	75	53	70	77	97	43	54	70	81	74	79	95	72	70	67	133	141	117	123	134	139	66	100	101	83	104	95	65	51	84	94	170	60	52	84	92	157	77	79	72	102	109	96	77	91	95	117	89	91	117	117	97	113	41	48	70	76	138	46	54	76	82	136	151	133	113	147	145	129	94	86	91	106	101	92	93	94	83	103	127	95	94	80	81	107	87	78	104	107	72	80
IFNA5_+_21305297.23-ENST00000259555.4	19	26	28	16	14	30	12	24	9	18	13	17	12	10	15	17	28	31	23	24	21	21	25	22	24	25	22	31	8	16	27	23	36	9	12	15	22	33	28	22	24	26	31	18	26	22	16	15	12	23	19	29	24	27	13	13	24	13	25	17	19	15	21	35	13	35	26	18	34	27	10	29	14	20	26	28	11	25	13	24	32	19	16	15	19	22	15	17	18	19	20	25
IFNA5_+_21305304.23-ENST00000259555.4	40	35	22	38	32	28	26	25	184	198	186	191	208	214	167	150	60	73	54	81	81	58	35	42	40	52	41	55	13	19	34	34	60	26	33	42	38	90	49	67	61	52	48	62	47	73	64	62	52	78	57	65	58	68	11	14	35	42	68	34	25	50	65	107	64	84	65	82	76	65	53	64	55	50	49	51	63	67	49	56	66	61	46	43	29	37	41	50	41	39	33	30
IFNA5_-_21304893.23-ENST00000259555.4	42	42	35	36	41	44	26	38	15	31	25	26	25	38	28	23	42	53	46	24	32	44	45	50	48	49	41	46	20	17	27	42	63	15	17	25	28	55	29	21	27	22	33	29	25	27	41	37	35	44	42	42	40	43	10	15	22	30	46	22	23	46	30	58	34	32	33	45	31	52	34	41	44	35	33	36	24	38	28	37	36	39	36	23	17	11	17	18	26	22	17	19
IFNA5_-_21305259.23-ENST00000259555.4	25	31	26	23	32	34	16	18	147	174	211	193	216	212	140	163	107	121	125	117	118	137	91	102	87	107	97	122	33	49	68	77	133	32	36	71	73	118	77	71	74	79	66	80	79	76	91	95	97	105	123	109	100	105	57	46	78	103	133	59	42	74	76	114	122	125	128	140	160	157	77	100	95	103	105	94	115	110	105	122	122	104	67	71	67	104	98	82	93	78	75	72
IFNA5_-_21305278.23-ENST00000259555.4	104	130	103	130	147	129	86	96	69	78	67	72	70	73	57	56	137	141	156	168	148	154	107	128	150	130	128	147	36	45	96	87	165	52	39	98	79	168	105	130	106	115	134	131	111	118	134	150	121	180	176	141	115	141	40	37	78	75	162	62	52	85	121	215	141	150	124	163	147	167	90	120	92	103	112	135	125	162	133	154	152	149	101	130	59	93	72	87	78	83	54	62
IFNA5_-_21305310.23-ENST00000259555.4	313	314	279	308	323	344	237	236	322	390	335	398	389	370	300	338	351	459	388	359	388	399	275	312	285	300	345	318	108	120	266	253	475	108	123	249	247	438	261	331	255	348	348	317	275	275	299	358	282	354	303	368	373	360	126	122	253	260	442	118	126	245	245	434	353	401	372	406	408	399	263	339	293	354	297	317	302	350	288	362	344	349	258	275	237	280	253	259	294	260	244	251
IFNA6_+_21350935.23-ENST00000380210.1	153	163	148	186	179	171	124	121	86	116	126	90	110	119	99	99	182	206	161	199	221	204	131	154	156	166	156	180	66	88	133	141	247	53	50	107	125	181	128	173	140	117	173	171	145	135	139	132	116	162	128	189	144	144	46	52	118	134	163	70	73	154	154	234	173	167	199	204	214	224	111	121	109	143	133	133	111	154	144	154	145	155	107	113	119	144	138	125	158	135	118	104
IFNA6_+_21350960.23-ENST00000380210.1	48	68	58	77	65	80	53	48	60	67	71	52	64	73	64	75	93	91	74	85	100	88	61	70	71	100	93	103	41	40	76	76	109	36	47	67	83	97	65	104	108	83	88	97	75	83	47	92	59	61	59	106	83	66	21	34	61	60	73	31	39	81	96	128	82	91	90	99	90	117	63	91	45	89	68	87	60	60	53	57	69	64	42	42	66	80	86	70	87	54	54	46
IFNA6_+_21351131.23-ENST00000380210.1	66	77	76	98	93	94	52	47	41	60	53	42	57	37	46	50	61	85	68	73	103	77	67	57	58	54	72	69	22	14	33	25	44	18	16	31	26	70	38	56	49	39	54	46	45	29	54	57	75	78	70	68	73	68	13	15	27	37	91	16	25	34	44	77	58	56	69	81	84	81	49	79	51	61	53	66	58	57	61	56	58	65	39	44	48	50	46	58	54	73	41	44
IFNA6_+_21351146.23-ENST00000380210.1	290	296	261	337	307	359	205	235	284	288	261	255	304	299	230	264	285	304	294	276	356	344	237	283	271	294	278	236	104	113	242	230	364	112	132	233	198	442	263	272	232	269	310	273	256	238	289	324	278	344	306	314	304	324	98	109	217	217	368	108	102	194	231	328	251	308	254	309	349	296	216	254	221	262	292	261	288	332	262	322	305	308	188	225	219	249	225	234	282	270	221	233
IFNA6_-_21350924.23-ENST00000380210.1	27	45	43	37	61	61	42	32	32	34	20	27	26	45	29	25	35	34	36	44	42	52	25	35	31	23	34	26	9	6	16	31	33	11	10	22	25	51	21	18	24	19	27	17	20	13	30	39	27	36	37	28	42	37	16	20	30	33	63	8	15	15	17	38	40	39	34	33	41	24	18	25	31	37	30	28	33	34	41	38	26	30	36	23	23	29	23	32	27	23	31	18
IFNA6_-_21350948.23-ENST00000380210.1	5	10	10	9	14	1	3	3	9	4	8	15	12	18	8	9	24	30	24	21	17	26	24	22	14	22	21	15	7	7	11	12	18	11	9	12	15	22	15	17	27	15	19	23	28	16	9	13	14	14	20	9	13	12	9	10	12	11	27	13	8	21	18	38	15	12	14	19	30	24	17	22	25	23	23	9	18	28	22	24	18	29	17	14	4	4	7	5	7	5	4	4
IFNA6_-_21350977.23-ENST00000380210.1	76	59	67	96	84	105	45	67	82	119	118	122	106	106	104	103	134	179	146	172	153	186	131	130	117	149	143	137	59	66	105	116	159	55	60	120	104	199	99	137	128	156	157	155	134	118	137	164	150	160	177	162	177	172	54	59	102	80	160	68	62	112	114	198	140	166	146	170	161	155	106	132	112	121	113	112	106	140	110	138	111	127	88	98	87	98	98	121	112	116	101	87
IFNA6_-_21350988.23-ENST00000380210.1	130	164	126	123	154	168	107	112	121	129	94	117	157	156	129	113	127	161	135	129	136	154	114	131	124	132	130	147	33	51	91	85	152	63	56	127	123	180	92	114	91	104	119	134	106	100	78	125	125	97	110	99	109	128	41	63	103	100	154	68	51	126	111	160	144	187	162	173	167	174	86	113	109	98	102	103	122	147	115	147	129	148	83	101	123	129	104	121	136	128	106	137
IFNA6_-_21351310.23-ENST00000380210.1	227	226	196	226	234	239	166	184	177	261	187	239	230	241	191	199	304	349	264	319	309	324	243	295	247	257	265	275	87	114	210	189	360	83	86	205	184	343	238	235	235	280	284	282	241	245	249	284	257	295	269	288	250	286	69	65	181	158	311	74	84	181	199	388	290	320	280	328	321	347	180	219	192	200	227	220	248	291	248	302	272	274	187	208	194	260	216	192	197	212	180	199
IFNA6_-_21351315.23-ENST00000380210.1	88	93	99	95	123	115	65	75	139	175	141	163	181	162	129	116	154	193	174	183	189	211	130	171	152	136	172	163	61	67	113	113	217	50	50	111	105	223	157	164	147	163	156	178	147	141	139	164	131	156	162	181	156	162	51	53	87	119	175	56	61	106	91	216	150	165	153	192	202	184	121	156	131	148	158	169	152	172	157	181	184	172	117	113	85	75	72	77	92	92	84	99
IFNA7_+_21201740.23-ENST00000239347.3	85	111	115	104	114	109	80	81	95	103	110	128	123	126	108	105	142	148	141	145	144	123	117	120	110	138	157	151	50	45	101	92	181	36	47	92	106	155	92	90	81	103	116	115	82	89	80	115	91	96	103	115	106	120	47	43	74	82	105	28	58	96	100	152	139	147	145	122	149	172	93	130	128	147	125	125	85	115	106	120	126	120	91	84	138	153	115	139	133	153	129	110
IFNA7_+_21201971.23-ENST00000239347.3	34	29	48	27	55	57	41	28	56	69	52	60	94	67	44	56	57	57	52	59	64	66	44	51	49	57	42	48	15	16	25	27	74	23	10	38	32	75	42	47	45	48	40	39	51	37	45	42	38	40	55	46	51	45	8	11	23	19	34	18	14	22	27	48	36	69	67	62	68	72	45	52	50	43	49	47	66	36	40	57	60	56	27	30	31	31	37	29	30	36	31	32
IFNA7_+_21201974.23-ENST00000239347.3	47	66	68	75	58	64	38	50	115	145	108	152	158	164	137	121	88	87	74	102	100	90	80	60	54	83	82	63	27	32	67	54	96	26	20	52	46	107	49	64	46	62	74	57	56	57	71	94	87	92	115	95	109	100	18	25	47	49	92	27	38	73	69	109	91	108	100	100	119	128	91	107	93	105	98	93	79	92	81	95	107	86	72	72	50	63	51	62	66	82	35	55
IFNA7_+_21202059.23-ENST00000239347.3	67	65	62	76	71	79	43	46	36	46	34	24	48	48	43	34	100	123	120	125	136	137	91	125	92	102	120	115	53	60	77	97	96	40	39	84	77	113	64	61	61	77	80	64	64	64	79	91	89	135	85	89	87	104	38	41	85	94	107	54	50	90	85	119	98	132	142	100	132	108	80	82	98	96	99	99	110	116	89	115	146	117	82	68	73	70	66	85	97	75	69	78
IFNA7_+_21202127.23-ENST00000239347.3	47	48	51	43	53	44	28	32	58	93	72	91	99	101	75	82	88	114	82	91	89	89	70	96	68	89	83	95	17	18	37	35	84	16	16	25	30	85	74	66	79	73	94	96	75	72	68	77	70	65	91	83	81	98	17	27	49	45	141	18	21	52	46	120	86	120	113	88	115	109	69	61	72	67	60	85	74	80	71	81	85	74	50	71	54	58	60	58	51	40	59	58
IFNA7_+_21202160.23-ENST00000239347.3	36	36	34	31	49	53	29	35	28	38	28	29	36	34	25	21	56	68	61	62	79	56	55	55	57	43	57	66	18	25	36	44	71	29	26	37	38	88	41	54	57	62	52	46	44	44	74	83	55	81	76	70	55	58	15	20	35	32	75	35	24	27	43	88	78	66	69	66	54	78	51	69	56	91	65	63	74	69	66	59	77	51	48	47	72	111	67	87	79	84	60	65
IFNA7_+_21202191.23-ENST00000239347.3	36	40	26	47	30	46	16	23	45	44	42	31	49	46	40	44	34	42	32	52	47	58	34	42	34	48	55	32	13	10	32	30	58	16	16	27	29	50	36	50	40	48	31	44	33	43	38	50	36	36	53	44	43	37	9	16	28	28	42	10	18	36	17	40	30	58	50	40	32	63	35	32	26	35	45	29	38	46	40	38	44	53	30	43	39	46	37	48	51	33	22	38
IFNA7_-_21202187.23-ENST00000239347.3	182	253	199	258	222	234	133	150	207	268	214	237	242	256	217	224	319	295	261	335	331	347	172	238	203	208	212	236	83	95	190	187	296	96	120	184	208	303	185	197	199	204	266	207	196	217	191	208	204	247	282	267	238	268	92	86	192	198	296	87	109	197	181	318	275	327	272	304	287	334	217	218	189	244	228	231	267	249	241	273	292	273	178	192	245	320	262	270	299	323	243	227
IFNA7_-_21202197.23-ENST00000239347.3	213	252	240	243	274	258	166	161	128	136	119	161	173	138	96	121	261	282	272	274	296	284	204	227	211	226	276	283	80	74	146	163	295	80	78	150	178	304	197	245	218	245	285	251	221	220	182	254	203	228	278	234	210	233	78	68	127	155	313	67	74	145	160	305	290	332	257	336	330	310	201	285	233	243	248	266	235	287	218	271	246	278	188	186	169	220	166	182	197	213	154	164
IFNA7_-_21202201.23-ENST00000239347.3	72	67	62	57	60	60	34	47	91	89	78	89	84	84	80	91	112	117	126	130	129	132	135	142	120	108	130	113	49	39	122	83	172	33	37	76	67	142	85	99	86	112	102	121	88	83	105	148	99	104	159	137	153	113	46	38	59	71	136	56	66	133	127	177	112	144	122	137	171	132	133	131	98	124	123	115	99	104	107	102	137	122	75	85	113	106	107	112	109	93	104	96
IFNA8_+_21409120.23-ENST00000380205.1	134	147	155	144	188	181	114	132	153	183	136	140	160	178	135	142	192	254	218	256	241	259	170	212	210	191	195	225	89	75	146	167	280	61	63	123	136	235	195	198	177	177	201	182	171	180	151	238	178	208	208	255	231	220	85	86	155	143	264	105	90	144	171	301	233	249	206	258	281	255	147	209	180	175	201	183	182	219	183	187	215	164	151	138	166	174	180	192	183	209	145	152
IFNA8_+_21409179.23-ENST00000380205.1	131	186	184	172	182	155	122	104	51	57	40	27	37	39	26	42	47	53	64	74	58	65	55	79	44	63	76	67	34	19	61	51	88	27	35	54	49	76	54	55	69	55	85	55	49	62	61	50	56	53	54	56	41	60	17	19	38	36	60	34	24	42	49	82	64	85	62	76	87	86	45	46	38	62	52	56	44	53	50	60	36	60	31	54	44	56	53	53	47	66	53	54
IFNA8_+_21409483.23-ENST00000380205.1	330	374	341	348	425	398	227	269	289	326	269	282	331	341	256	278	295	382	324	357	364	349	268	287	275	268	266	281	114	126	273	251	388	120	93	229	211	369	257	299	280	279	248	259	229	258	253	297	274	283	332	324	324	281	124	131	253	244	381	100	122	199	223	365	343	400	345	345	357	397	237	279	215	321	267	305	296	355	274	320	338	322	241	250	197	239	231	187	244	219	208	170
IFNA8_+_21409528.23-ENST00000380205.1	54	64	55	67	59	46	31	30	113	116	114	139	164	152	80	113	84	118	111	109	100	137	61	87	81	72	110	102	35	43	78	78	117	34	29	66	66	117	67	75	79	66	84	77	69	59	101	98	93	102	110	101	90	80	19	34	66	67	105	53	32	84	88	143	93	106	107	117	136	127	85	89	76	98	102	95	84	107	102	106	121	87	85	72	71	66	78	86	82	79	85	69
IFNA8_+_21409571.23-ENST00000380205.1	146	142	154	153	175	132	95	93	215	259	244	224	244	271	208	222	168	173	172	190	188	203	133	164	135	166	169	139	31	50	92	91	178	39	54	97	115	209	111	141	101	152	141	151	108	108	114	173	152	177	178	172	167	154	51	51	84	96	228	62	59	118	110	222	202	188	188	194	202	197	126	140	139	150	134	157	123	166	125	120	144	157	92	104	144	152	106	136	131	152	123	135
IFNA8_+_21409615.23-ENST00000380205.1	67	80	66	70	83	73	44	52	91	121	87	116	91	115	83	84	80	107	93	93	111	92	76	99	90	103	103	118	41	38	87	76	129	45	46	77	79	105	96	113	102	101	108	98	96	108	88	91	69	92	88	113	93	97	25	25	58	61	96	34	38	85	94	129	113	119	92	131	140	133	76	100	74	87	87	74	98	108	112	112	102	98	90	60	77	78	59	68	83	83	68	71
IFNA8_-_21409211.23-ENST00000380205.1	209	223	211	210	254	232	163	176	162	174	151	195	174	176	148	160	228	291	241	283	283	290	203	258	243	225	230	275	70	82	156	141	295	62	74	171	170	328	181	235	182	210	203	224	178	159	229	238	243	254	263	251	242	260	63	76	152	157	325	77	74	135	158	328	243	304	242	280	304	270	218	214	196	199	232	251	262	309	235	314	292	272	173	216	184	191	177	233	228	191	196	176
IFNA8_-_21409394.23-ENST00000380205.1	139	172	148	163	182	191	107	132	163	168	162	206	187	178	195	184	206	279	237	256	259	252	194	232	204	220	221	205	67	61	131	133	238	61	59	124	154	240	175	222	177	192	242	238	196	170	184	221	198	193	240	225	217	204	54	48	147	135	253	73	62	131	155	279	238	250	219	259	233	269	151	183	172	202	174	195	201	234	195	255	250	270	185	186	89	157	146	170	134	148	122	134
IFNA8_-_21409558.23-ENST00000380205.1	46	48	46	42	51	46	21	29	84	87	65	90	81	80	72	56	55	98	74	90	95	89	64	91	63	87	93	114	25	21	46	46	105	15	27	53	49	89	58	54	43	48	62	58	49	53	58	81	63	68	75	61	72	83	23	16	43	37	80	25	32	40	49	81	77	88	84	93	111	94	70	54	73	78	76	63	56	85	58	61	62	52	40	38	58	69	68	73	81	73	53	65
IFNA8_-_21409586.23-ENST00000380205.1	144	164	126	156	181	175	115	110	40	63	59	83	61	64	62	48	113	118	101	117	123	119	66	82	68	82	87	85	27	24	56	58	143	17	21	50	42	97	74	71	56	79	94	101	53	73	66	80	88	95	87	86	79	92	13	18	44	36	79	18	16	34	39	92	98	128	86	107	111	100	72	68	85	80	107	69	97	91	65	82	108	111	74	70	47	58	50	45	58	67	45	55
IFNAR1_+_34697355.23-P1P2	217	243	215	234	208	239	149	135	276	314	289	335	323	325	271	286	295	376	363	381	353	364	245	356	304	269	331	307	114	151	273	229	360	147	148	244	241	407	222	246	252	268	266	262	215	240	262	327	279	335	301	306	288	287	120	136	216	267	397	125	151	236	239	420	326	442	379	382	409	378	267	291	277	276	264	282	252	294	270	300	375	287	186	208	249	241	243	234	311	268	218	224
IFNAR1_+_34697388.23-P1P2	100	112	127	124	124	167	73	89	78	90	66	76	94	91	90	61	114	157	146	125	169	162	103	127	106	118	105	120	50	56	100	107	169	45	46	77	84	121	121	117	100	109	107	141	99	116	109	127	84	135	118	116	120	97	40	36	94	52	149	43	49	85	88	156	116	149	122	131	123	160	101	123	95	100	111	103	113	118	117	112	168	153	100	73	82	77	62	59	78	78	58	68
IFNAR1_+_34697623.23-P1P2	66	79	61	80	75	76	47	53	23	51	39	45	38	62	38	42	72	102	96	106	80	97	69	87	69	73	96	107	42	35	60	71	122	18	24	49	55	111	59	71	72	67	71	81	57	65	64	73	56	71	64	82	89	96	29	23	45	44	85	35	36	52	73	135	62	98	72	98	106	105	53	66	44	77	68	57	75	71	53	70	94	66	43	62	28	41	28	29	42	38	22	27
IFNAR1_-_34697292.23-P1P2	102	128	104	120	145	144	81	86	151	195	182	186	171	196	133	129	196	235	210	246	245	249	172	190	180	207	189	197	54	57	106	117	252	53	45	109	114	238	127	152	143	175	155	192	129	147	154	195	162	156	182	164	175	179	41	45	99	106	194	51	59	102	122	243	233	260	208	233	255	228	153	157	169	178	172	214	168	194	167	161	186	159	98	135	114	145	138	124	130	156	134	116
IFNAR1_-_34697337.23-P1P2	20	20	21	27	24	22	19	20	18	35	17	33	37	22	22	24	28	43	32	43	44	45	26	23	26	29	46	27	11	3	20	23	43	10	6	21	17	42	33	33	17	37	33	19	28	45	31	28	29	21	31	34	30	42	3	6	16	11	37	3	6	16	22	32	46	51	34	49	38	42	14	21	21	17	31	25	31	30	29	29	26	39	19	24	10	19	21	14	10	17	19	19
IFNAR1_-_34697341.23-P1P2	45	47	42	64	44	66	30	27	59	69	53	50	72	64	52	58	96	80	88	90	74	106	66	53	65	71	61	62	17	27	50	51	84	20	36	64	50	92	56	31	42	54	58	66	53	42	48	62	46	54	68	55	50	56	20	20	35	51	70	32	27	55	51	110	50	83	75	78	73	101	60	63	62	73	53	70	51	44	38	58	69	62	36	36	24	27	17	34	27	22	13	42
IFNAR1_-_34697349.23-P1P2	126	146	144	151	142	176	99	97	64	87	58	76	99	101	63	63	118	153	158	183	158	139	111	133	111	130	138	127	27	37	78	63	159	39	42	81	67	130	112	157	137	136	152	154	139	128	126	121	106	115	145	132	143	125	30	49	89	100	171	56	57	112	82	178	162	153	161	146	185	188	96	105	111	98	107	108	114	162	124	161	150	161	109	105	128	104	108	131	136	149	103	99
IFNAR1_-_34697352.23-P1P2	90	109	99	100	97	112	82	64	135	176	141	157	176	153	108	152	111	150	130	141	153	149	134	153	145	161	145	136	28	34	82	56	176	37	27	79	64	179	126	148	94	115	125	121	129	124	109	136	131	132	119	132	157	111	30	26	46	49	157	20	21	47	48	135	165	185	146	156	175	191	110	120	123	98	147	123	106	167	107	129	135	119	93	94	91	105	88	107	107	94	79	98
IFNAR1_-_34697480.23-P1P2	34	31	30	46	40	37	25	29	56	55	59	40	45	49	38	47	44	41	51	53	53	63	58	62	59	69	51	75	10	23	26	33	71	14	11	26	35	68	81	75	84	73	75	73	62	69	81	87	69	82	103	96	87	87	27	14	38	38	88	20	25	46	42	90	43	69	63	69	64	51	51	49	42	54	49	43	57	68	58	63	61	61	38	45	52	52	46	52	69	29	43	57
IFNAR1_-_34697501.23-P1P2	12	19	16	19	30	28	11	8	6	7	3	6	4	6	2	4	5	6	11	10	12	10	6	10	8	10	12	7	3	0	4	5	10	2	5	1	8	12	9	19	8	14	7	11	11	13	4	9	7	7	6	13	7	6	3	1	0	2	4	0	0	3	1	9	14	19	11	14	22	19	13	10	3	4	2	8	16	9	6	6	3	7	8	6	7	9	6	1	6	8	2	8
IFNAR2_+_34602240.23-P1P2	88	84	85	78	79	89	42	48	38	49	37	53	50	51	29	40	76	90	67	78	83	77	45	45	36	46	44	50	45	43	86	77	115	21	25	36	46	34	31	56	35	51	60	59	41	44	39	61	52	58	70	65	48	57	16	27	29	45	35	24	34	39	46	51	69	86	65	87	69	79	39	53	43	44	60	48	40	60	51	48	53	50	32	41	63	81	59	45	64	57	49	48
IFNAR2_+_34602250.23-P1P2	90	76	67	83	81	77	54	53	65	88	82	85	98	93	60	64	104	141	136	131	129	125	113	122	124	142	133	147	31	34	62	62	127	24	44	62	65	131	85	106	110	124	109	123	106	86	93	119	96	102	134	142	129	110	35	32	46	55	142	34	41	69	74	151	117	156	124	132	125	165	113	103	119	119	119	107	96	136	112	128	131	147	97	106	63	86	67	74	92	44	71	63
IFNAR2_+_34602327.23-P1P2	12	13	11	13	15	21	8	5	9	17	13	12	12	8	6	6	21	24	30	22	24	26	29	15	11	14	20	16	14	4	14	15	27	10	15	16	24	37	14	25	15	20	26	29	19	22	22	17	21	14	36	24	33	24	4	6	3	19	20	6	7	16	9	24	19	16	18	22	15	22	14	14	20	20	27	9	20	19	25	20	24	33	26	15	3	7	7	4	17	7	4	4
IFNAR2_+_34602610.23-P1P2	73	75	59	72	65	78	54	49	116	154	128	146	137	160	121	105	107	115	100	113	113	110	87	92	93	99	92	96	36	32	67	74	149	23	36	65	75	151	79	99	92	102	112	91	89	81	94	107	92	107	101	110	124	121	24	29	41	56	134	41	31	54	69	108	97	123	104	154	127	126	70	86	66	72	108	84	94	101	84	77	92	90	73	80	110	125	110	106	118	126	112	101
IFNAR2_+_34602657.23-P1P2	146	138	137	133	156	152	88	88	40	83	66	83	86	86	69	63	144	179	151	180	165	157	128	122	142	137	125	146	50	46	100	100	192	44	37	91	76	228	109	131	117	126	109	142	130	104	112	165	127	171	140	125	139	161	44	47	92	88	156	47	43	106	121	203	146	182	150	181	179	185	115	138	97	117	117	132	110	148	104	124	120	135	88	98	115	127	120	98	139	115	92	110
IFNAR2_+_34602662.23-P1P2	54	64	68	53	65	68	33	43	47	62	43	44	45	54	38	48	83	76	80	78	65	107	73	90	73	69	73	88	29	31	70	53	104	19	21	44	58	86	73	82	68	73	71	79	68	80	79	83	81	65	82	89	111	83	18	21	36	35	84	26	29	45	52	92	92	90	83	115	80	90	54	52	73	65	64	62	53	76	48	65	96	77	55	71	49	47	56	50	49	64	38	46
IFNAR2_+_34602742.23-P1P2	92	86	83	91	80	82	57	65	103	95	106	114	114	105	89	83	71	99	72	68	89	84	50	56	52	59	66	50	28	23	43	29	72	21	18	34	36	81	43	59	54	43	53	62	57	54	61	67	48	47	64	68	53	66	13	14	17	24	49	16	28	28	36	84	114	156	113	127	142	132	45	71	65	85	61	61	43	72	49	69	76	68	41	39	55	58	39	67	49	46	29	48
IFNAR2_-_34602258.23-P1P2	54	81	55	65	105	87	43	48	101	114	111	113	111	117	110	94	81	93	108	89	102	111	83	81	63	72	91	95	20	14	44	42	89	18	19	31	32	91	48	62	55	52	59	74	48	47	62	70	59	67	82	76	56	77	20	18	30	35	93	22	17	36	40	137	78	92	80	71	67	87	55	73	53	47	65	57	62	62	61	101	81	93	76	49	57	67	56	83	89	75	61	71
IFNAR2_-_34602496.23-P1P2	60	58	35	57	64	60	35	39	33	31	27	27	23	19	27	27	37	36	34	49	56	56	15	30	22	20	26	29	9	19	20	21	43	7	7	22	18	34	37	28	38	33	38	39	37	34	42	44	45	39	66	49	42	46	10	12	29	22	46	15	10	27	35	62	31	53	46	37	36	46	29	30	24	21	29	27	16	40	30	16	25	15	23	26	16	22	28	34	24	34	29	34
IFNAR2_-_34602618.23-P1P2	76	93	90	112	119	107	61	63	107	118	93	141	108	143	93	100	115	127	136	121	157	138	108	149	118	124	119	133	23	22	58	66	156	26	30	61	68	166	112	136	97	146	133	144	117	135	107	132	98	110	125	119	132	122	25	29	62	62	175	27	27	47	78	155	132	146	163	139	156	170	117	99	99	114	122	115	132	118	126	135	125	132	81	91	96	128	99	116	110	125	86	75
IFNB1_+_21077700.23-P1P2	130	169	156	149	151	142	84	110	131	163	142	129	198	182	134	130	169	188	139	164	168	172	164	185	168	175	179	198	43	60	112	104	192	48	46	116	86	226	138	133	156	148	166	149	121	117	129	144	141	132	164	135	184	167	33	40	82	122	193	43	50	75	93	179	186	218	198	199	226	223	133	165	150	158	141	154	131	176	107	121	148	145	111	91	103	99	110	109	121	102	91	104
IFNB1_+_21077705.23-P1P2	126	114	97	109	126	121	68	91	73	58	46	60	59	53	53	49	94	119	103	96	107	134	95	112	77	96	94	110	19	21	58	48	126	29	23	53	56	122	99	101	87	99	110	80	82	75	91	95	100	97	114	120	97	99	22	15	44	43	105	26	23	53	47	131	86	91	95	106	122	103	62	100	80	108	91	99	112	111	134	106	147	97	85	76	82	76	73	87	87	93	66	63
IFNB1_+_21077890.23-P1P2	5	5	6	6	6	8	1	4	0	0	0	0	0	0	0	0	0	0	0	0	0	0	4	3	1	1	1	0	1	1	1	0	0	1	1	0	0	2	0	0	0	0	0	0	0	0	3	2	1	0	2	3	1	3	0	0	0	0	2	0	0	0	0	0	2	6	2	2	4	7	2	0	1	2	2	0	1	0	0	0	0	0	0	0	0	0	0	0	0	0	0	0
IFNB1_+_21077897.23-P1P2	70	60	66	78	81	96	57	58	47	65	44	61	69	65	33	50	104	132	97	86	128	102	63	80	73	80	63	85	26	40	78	65	113	23	29	57	50	87	76	82	84	74	95	93	81	63	72	102	69	100	82	88	92	77	29	27	46	55	93	28	31	36	53	103	113	141	104	129	132	135	71	69	71	80	74	89	68	98	70	106	88	65	70	75	53	62	54	59	49	67	39	41
IFNB1_-_21077835.23-P1P2	180	221	215	208	219	255	153	159	122	165	173	177	165	185	121	116	213	258	261	223	259	296	227	227	214	247	275	230	68	88	145	161	224	86	98	171	193	242	206	224	204	216	227	226	199	186	176	200	198	182	220	230	202	215	97	113	171	171	244	85	90	151	173	252	263	298	224	277	298	288	182	209	159	217	223	183	186	195	162	173	224	236	135	174	172	162	151	181	186	176	154	141
IFNB1_-_21077847.23-P1P2	92	106	89	111	88	119	71	74	248	265	228	289	288	263	213	230	180	232	233	181	233	221	157	160	137	190	161	183	90	91	168	154	228	94	80	175	136	213	164	145	174	166	166	175	152	165	135	202	173	167	192	181	159	182	81	87	154	148	230	93	75	175	153	204	145	184	160	185	200	174	142	176	106	162	193	160	172	200	182	189	207	226	123	140	124	153	138	170	150	140	124	139
IFNB1_-_21077850.23-P1P2	68	64	68	86	80	92	53	49	93	102	88	105	110	102	98	86	111	119	136	122	130	139	70	127	106	116	101	115	37	41	82	83	133	41	45	70	99	135	82	111	98	119	117	110	97	89	106	107	97	83	113	109	115	101	41	38	63	77	126	47	35	56	93	115	109	145	109	111	125	134	82	104	100	112	103	128	82	111	106	96	102	93	79	68	120	138	111	118	137	118	127	121
IFNB1_-_21077863.23-P1P2	98	114	122	116	115	151	89	94	178	182	180	208	196	175	163	165	202	236	178	210	249	219	146	157	168	161	180	180	85	94	169	153	270	97	89	157	171	260	153	158	162	145	187	160	147	171	187	172	215	182	186	201	176	188	78	91	187	182	279	97	96	142	134	232	187	191	206	205	183	219	180	188	138	186	196	193	156	201	168	156	182	193	149	141	117	149	115	120	132	138	139	112
IFNB1_-_21077917.23-P1P2	41	47	39	61	42	63	27	30	34	43	44	50	61	43	37	35	61	59	54	60	52	51	48	49	55	74	62	75	19	20	42	45	76	10	12	36	32	46	53	53	46	57	38	52	45	55	51	57	50	61	52	62	49	54	13	15	48	34	68	11	18	27	35	51	58	55	58	55	67	79	25	36	45	32	39	33	40	33	42	56	46	48	34	31	36	42	34	50	39	32	24	30
IFNB1_-_21077927.23-P1P2	41	44	32	53	61	47	16	26	43	56	52	57	70	58	46	36	55	73	69	87	93	87	77	79	57	70	96	87	34	51	61	77	108	34	36	70	67	90	61	75	72	86	98	83	82	69	74	84	75	82	74	78	83	81	33	32	70	45	92	35	36	45	67	111	71	82	71	102	91	87	46	76	50	57	49	63	63	73	55	75	72	85	49	50	43	76	64	78	81	83	78	70
IFNE_+_21481859.23-ENST00000448696.3	44	42	40	54	59	52	28	34	63	59	67	67	70	72	78	52	50	53	48	79	60	62	41	62	55	61	47	63	21	19	44	44	60	17	26	47	38	62	56	61	50	49	74	58	65	57	51	45	46	56	52	56	65	51	22	24	28	37	50	25	24	50	51	84	40	65	43	60	66	69	56	51	41	55	69	62	38	67	62	57	64	57	36	51	51	50	45	48	60	78	50	61
IFNE_+_21481890.23-ENST00000448696.3	54	53	47	53	56	63	30	41	76	98	89	85	90	84	64	70	77	98	65	76	82	76	60	79	72	68	84	85	38	39	65	58	84	36	35	46	54	66	48	65	48	77	73	62	53	67	57	66	59	60	67	75	65	64	35	32	65	69	96	53	42	97	107	134	89	99	79	79	100	74	65	72	54	69	71	71	65	67	60	69	86	87	41	56	38	40	35	35	35	33	30	41
IFNE_+_21481954.23-ENST00000448696.3	141	161	131	130	168	140	92	117	56	92	67	65	59	74	52	62	86	102	96	97	123	108	66	92	63	82	83	102	30	35	68	72	122	26	27	62	48	93	106	103	94	90	138	113	85	98	68	100	67	108	75	82	71	85	31	21	64	64	132	41	32	80	78	163	97	117	95	108	147	125	65	79	72	78	112	103	64	99	59	71	92	106	55	63	68	66	64	71	62	99	52	64
IFNE_+_21482126.23-ENST00000448696.3	168	193	162	185	188	180	107	122	126	138	112	122	158	158	115	104	181	249	190	217	230	232	131	156	154	165	170	142	59	79	146	149	242	72	64	119	116	223	140	191	143	166	149	168	146	154	144	164	135	181	167	158	154	151	56	68	92	135	196	72	57	133	123	227	174	206	184	197	223	190	151	169	145	133	176	166	118	176	154	185	170	175	115	119	96	122	111	127	141	127	103	101
IFNE_+_21482199.23-ENST00000448696.3	50	92	61	76	67	90	53	56	52	69	67	65	67	54	51	58	86	124	95	113	121	132	74	91	82	75	85	97	33	41	75	70	114	34	30	55	66	114	86	100	76	82	99	105	95	98	104	106	72	96	99	97	102	118	29	28	52	50	117	39	53	66	69	125	80	95	96	86	98	130	83	81	80	91	95	103	70	77	82	94	124	119	74	61	83	82	74	87	95	114	74	97
IFNE_-_21481870.23-ENST00000448696.3	193	241	186	252	214	227	153	124	144	177	173	194	204	209	173	161	215	239	217	216	218	254	187	187	204	217	227	213	36	40	101	85	250	49	35	96	93	251	169	164	162	189	161	185	161	163	172	195	186	200	213	231	197	197	28	26	81	95	224	68	47	106	123	258	210	247	208	266	242	259	188	192	156	180	184	171	192	250	214	236	239	204	158	137	174	201	184	202	231	230	168	184
IFNE_-_21481961.23-ENST00000448696.3	94	112	96	103	106	117	73	58	76	104	106	84	111	111	90	84	122	165	120	136	169	143	95	110	98	101	116	107	31	40	64	69	129	29	29	54	73	159	116	140	118	103	109	124	137	92	130	142	132	113	130	144	125	135	34	28	82	70	147	45	49	81	72	179	121	142	133	165	145	164	83	107	104	113	128	113	93	114	107	113	115	120	81	78	104	106	114	113	114	118	97	106
IFNE_-_21482114.23-ENST00000448696.3	189	234	228	237	268	281	174	176	236	260	227	254	282	240	231	218	242	311	278	307	305	296	210	280	229	276	261	272	107	111	183	181	364	85	79	188	200	342	186	230	211	239	242	224	197	172	223	271	215	251	242	275	273	252	72	80	179	189	312	89	95	167	182	365	299	277	272	311	351	319	161	216	226	233	229	239	241	251	261	257	244	307	204	201	182	195	132	190	201	183	161	160
IFNE_-_21482132.23-ENST00000448696.3	230	255	237	273	243	261	184	176	177	225	187	228	222	248	180	200	287	307	290	328	371	336	265	326	230	306	332	308	98	102	167	207	328	99	101	202	210	351	313	292	291	286	327	325	287	265	257	333	258	293	300	291	330	308	107	101	237	191	363	117	104	216	236	356	286	345	303	382	429	343	193	250	231	265	281	292	248	318	248	234	282	312	210	219	240	302	226	280	247	267	228	232
IFNE_-_21482161.23-ENST00000448696.3	44	52	34	38	56	72	24	26	70	96	91	102	96	99	92	86	63	90	67	93	91	80	62	58	56	73	72	81	20	22	65	54	90	30	29	69	55	71	57	54	50	61	66	81	60	55	57	83	56	62	75	81	79	62	19	26	46	43	75	34	34	79	61	124	65	86	62	108	70	95	33	52	46	68	82	51	83	90	81	71	93	108	67	78	58	52	69	55	63	87	61	45
IFNGR1_+_137540329.23-P1P2	24	23	16	27	30	18	12	19	103	107	89	115	132	117	120	100	49	55	30	45	73	56	28	49	44	44	48	50	8	17	30	23	93	5	5	26	18	61	30	39	31	45	42	34	31	37	43	47	42	50	46	55	59	66	13	8	33	22	81	9	12	19	27	61	61	50	62	56	59	55	49	43	48	38	44	33	48	51	39	44	45	38	39	34	20	35	26	38	36	46	24	38
IFNGR1_+_137540333.23-P1P2	9	10	10	13	14	20	9	5	11	7	11	11	12	11	8	5	10	25	14	23	19	15	15	14	19	17	20	23	3	4	5	5	9	0	2	3	5	8	10	5	12	6	6	10	8	10	25	8	20	25	13	13	15	14	1	2	7	8	26	1	4	4	8	14	15	15	14	14	14	19	17	13	18	11	13	12	17	20	6	20	7	8	5	8	4	18	21	18	19	14	14	12
IFNGR1_+_137540471.23-P1P2	232	288	216	264	308	249	182	191	175	224	201	241	197	219	182	187	270	271	272	279	320	322	221	238	265	256	244	269	78	71	157	145	259	100	92	181	159	343	201	250	214	258	294	252	218	228	231	273	236	256	270	263	288	262	75	92	168	165	320	68	67	154	171	276	304	350	272	329	361	365	188	250	219	257	225	238	230	272	264	266	240	310	219	210	165	172	189	184	168	193	164	146
IFNGR1_+_137540487.23-P1P2	52	61	53	70	57	58	51	47	27	28	22	23	32	16	16	21	72	63	72	63	62	73	35	62	38	36	40	45	9	6	15	20	44	5	4	14	16	32	107	127	86	91	116	112	91	100	69	70	87	98	91	82	87	93	27	20	51	52	108	27	19	37	47	88	67	65	66	78	68	74	55	53	48	45	46	64	82	70	72	92	85	71	52	50	45	56	48	56	67	54	49	43
IFNGR1_+_137540491.23-P1P2	59	52	45	54	43	61	32	33	20	23	26	24	22	33	20	24	38	49	30	40	33	41	34	30	29	23	39	38	13	14	21	21	61	9	14	17	24	69	35	51	49	48	52	43	40	42	33	28	36	32	28	40	38	45	10	7	23	28	63	12	11	22	20	47	43	48	49	49	61	27	35	38	25	40	19	37	58	40	42	47	35	50	32	29	27	25	30	24	27	29	37	24
IFNGR1_+_137540523.23-P1P2	86	82	68	77	72	76	49	53	131	160	135	161	194	221	125	168	154	170	135	149	169	194	110	153	129	124	151	128	19	32	50	54	143	31	27	56	69	161	104	105	101	117	128	115	101	101	120	154	114	145	139	130	146	124	25	30	45	56	125	24	33	68	66	165	205	251	176	236	261	240	116	125	112	137	162	158	113	115	110	145	120	133	84	101	137	150	130	140	133	119	118	104
IFNGR1_+_137540537.23-P1P2	26	34	25	45	27	31	30	19	38	46	35	47	45	25	44	35	59	71	42	62	45	76	54	68	73	58	83	54	16	17	38	33	72	4	21	35	36	72	39	61	53	45	53	55	45	35	48	63	59	55	46	69	51	59	19	17	42	46	99	17	21	36	42	70	57	75	48	70	62	70	39	38	43	40	51	46	58	48	64	64	56	63	46	48	31	59	44	43	42	42	42	34
IFNGR1_-_137540140.23-P1P2	29	24	30	43	33	34	28	20	178	208	187	192	220	213	158	184	55	82	61	71	81	80	51	32	40	52	60	46	23	30	56	52	84	31	30	72	55	82	54	53	46	66	60	62	63	48	50	43	40	48	50	70	47	51	16	16	41	27	36	17	26	40	20	51	74	73	66	70	78	60	39	42	36	44	45	44	39	41	32	52	41	73	31	43	47	53	57	49	67	69	53	55
IFNGR1_-_137540173.23-P1P2	193	240	180	225	217	236	170	154	94	103	76	92	90	103	88	101	114	106	119	134	113	140	94	123	113	92	135	140	49	53	104	115	187	40	53	85	94	202	113	156	112	113	136	135	114	109	104	137	122	145	122	141	149	130	56	48	85	99	165	40	37	90	80	144	133	182	144	188	194	192	84	105	97	105	98	116	123	95	103	120	121	135	75	80	126	148	132	127	126	145	130	133
IFNGR1_-_137540477.23-P1P2	172	201	172	165	198	236	123	129	149	183	133	197	159	188	144	145	188	204	166	183	181	211	143	177	158	158	162	200	44	54	112	122	251	62	68	125	105	260	149	145	164	146	169	171	142	131	134	178	165	181	169	198	163	176	54	53	104	114	223	61	66	130	118	243	200	221	232	219	229	231	123	144	137	123	134	112	137	165	134	136	172	170	122	108	105	112	93	108	111	124	99	98
IFNGR2_+_34775830.23-P1P2	47	54	50	39	58	62	38	48	58	47	33	40	30	48	41	44	73	76	73	84	73	50	64	55	59	64	54	68	21	24	35	31	120	11	11	20	22	86	64	79	65	91	88	64	61	68	56	54	63	67	94	66	71	68	11	10	25	33	95	11	17	22	37	79	76	74	74	78	97	80	37	56	43	42	38	39	47	63	74	70	61	56	51	52	33	54	49	56	64	61	61	55
IFNGR2_+_34776130.23-P1P2	128	166	129	138	146	141	98	84	131	141	137	119	142	153	128	120	180	203	171	186	213	173	115	151	134	146	146	151	44	47	87	102	202	45	41	103	92	209	146	127	120	141	141	143	141	141	129	156	119	153	125	166	175	156	40	43	76	77	187	37	51	94	77	210	172	185	194	155	196	190	140	144	109	114	130	127	121	149	143	146	158	162	113	109	110	134	118	96	120	114	114	101
IFNGR2_-_34775766.23-P1P2	99	116	102	87	85	98	58	79	66	72	70	77	89	82	56	60	91	125	98	122	127	136	81	94	82	74	93	93	29	31	36	54	114	32	21	38	56	104	60	113	101	101	119	94	73	79	84	93	79	90	90	108	99	99	32	29	64	53	100	23	32	44	44	107	122	143	137	126	138	131	71	86	79	82	88	99	75	124	101	91	111	94	73	55	118	146	121	124	138	133	102	91
IFNGR2_-_34775775.23-P1P2	61	69	58	58	87	70	57	44	72	77	60	58	73	70	51	65	73	90	84	112	104	76	55	75	78	90	92	77	10	16	32	33	89	13	12	20	27	61	55	58	39	60	44	62	45	52	63	92	79	74	105	85	86	89	11	7	25	28	86	16	12	47	50	106	68	99	82	112	91	113	69	63	75	58	66	56	55	61	51	72	74	60	29	56	71	63	44	77	71	70	59	63
IFNGR2_-_34775787.23-P1P2	181	198	194	220	213	229	133	149	204	205	206	225	215	246	219	203	202	266	217	227	248	246	202	225	195	208	203	221	57	61	131	124	288	46	52	86	122	190	159	218	205	188	191	240	164	186	192	191	182	199	181	179	213	204	60	74	109	113	274	52	68	100	100	243	231	247	220	232	282	264	136	163	165	163	183	188	138	179	183	204	202	209	150	154	156	181	180	208	185	181	182	188
IFNGR2_-_34775978.23-P1P2	94	118	91	104	109	122	79	78	77	88	87	108	93	103	85	74	146	191	138	163	167	182	134	155	136	140	178	140	54	54	84	86	193	43	37	83	71	159	142	159	130	150	152	138	122	125	93	111	126	114	93	105	115	107	50	47	80	111	181	47	56	76	69	153	142	184	153	164	184	187	135	146	117	140	151	139	130	142	117	140	144	154	101	89	113	119	103	107	135	92	108	92
IFNGR2_-_34776033.23-P1P2	48	65	67	60	55	82	32	43	33	37	27	27	32	39	29	29	86	77	67	84	95	72	70	60	56	65	68	66	28	31	50	64	112	12	17	37	30	79	47	66	60	67	71	53	60	58	50	59	65	68	58	71	64	62	18	20	34	44	88	31	27	57	58	107	65	68	82	69	92	78	47	49	52	44	39	55	56	45	47	47	61	49	43	45	39	35	51	35	53	48	44	41
IFNGR2_-_34776092.23-P1P2	92	80	91	88	86	98	49	40	83	99	91	102	83	79	69	77	115	140	126	167	125	133	80	109	110	102	93	108	28	39	74	73	113	38	32	85	73	147	95	121	89	106	131	118	85	107	85	102	71	97	97	114	98	97	37	28	70	47	114	42	34	92	107	153	105	122	106	124	129	158	78	114	85	79	92	101	102	133	113	128	125	123	88	70	84	67	65	83	85	89	90	72
IFNGR2_-_34776226.23-P1P2	90	114	107	97	93	118	50	65	54	66	57	46	66	71	48	50	106	91	75	99	91	76	59	66	63	70	57	72	20	28	49	44	84	37	31	53	63	79	54	88	76	67	74	81	63	68	66	69	47	66	80	95	52	57	21	20	38	44	48	26	28	43	46	70	89	115	104	120	88	89	67	72	71	62	77	72	63	72	76	72	90	75	41	45	52	54	69	62	74	64	52	44
IFNGR2_-_34776269.23-P1P2	6	7	13	8	8	11	10	6	18	17	13	18	12	19	14	14	32	24	36	44	35	34	26	25	23	20	29	26	18	12	16	31	53	6	7	11	14	23	15	20	17	27	22	10	9	14	26	21	22	31	33	32	22	22	5	5	22	15	27	4	14	23	20	41	35	40	32	36	49	28	18	28	18	22	36	33	23	27	27	31	28	34	20	11	12	16	6	12	7	8	8	9
IFNG_+_68553034.23-P1P2	120	170	160	164	164	141	114	117	98	126	107	143	128	135	123	89	183	185	169	177	195	185	125	134	147	150	125	135	79	88	174	152	206	84	115	146	141	211	136	164	148	157	165	172	138	147	158	147	147	164	172	173	159	163	94	87	172	157	208	93	104	180	187	224	157	197	164	180	216	217	127	159	109	109	172	159	142	165	132	176	174	184	107	104	121	161	129	123	153	147	116	135
IFNG_+_68553071.23-P1P2	218	239	230	239	248	242	142	148	128	123	113	114	153	142	111	94	145	152	143	179	196	179	162	180	146	160	173	153	50	60	109	134	191	78	64	117	141	208	113	153	123	135	141	145	138	125	153	173	158	184	170	213	160	159	55	68	117	117	179	58	53	134	132	192	169	201	171	220	179	200	102	121	118	139	141	128	149	185	157	178	175	153	101	118	109	151	114	146	161	136	131	116
IFNG_+_68553203.23-P1P2	122	121	114	116	128	120	96	104	68	81	81	73	105	79	57	75	138	133	113	146	146	148	113	137	111	117	113	114	27	44	81	76	135	42	36	97	85	116	133	118	108	123	144	136	117	107	100	125	123	105	129	120	98	112	39	42	112	112	160	52	50	112	91	153	138	147	136	172	172	160	100	108	86	105	85	96	118	129	110	129	120	133	84	90	59	100	73	74	67	92	64	81
IFNG_+_68553322.23-P1P2	15	12	15	14	30	8	15	11	17	16	11	21	17	18	6	17	15	24	24	21	29	21	25	32	22	16	28	29	7	0	8	5	11	6	5	12	12	45	23	27	18	21	28	26	16	25	10	17	9	25	15	21	19	16	1	4	11	13	30	3	8	14	10	31	14	24	25	22	25	18	21	12	13	10	21	13	22	24	24	20	26	20	14	25	18	14	29	15	31	26	29	21
IFNG_+_68553336.23-P1P2	132	160	132	134	172	152	77	101	162	173	151	172	197	165	144	149	163	177	169	177	200	183	133	180	137	166	164	166	32	43	110	114	216	56	57	110	138	252	133	156	158	159	158	145	130	162	125	170	131	177	138	159	175	168	43	42	114	88	191	43	46	112	95	186	180	198	156	188	163	186	115	150	156	145	157	145	100	151	138	137	154	149	105	85	126	131	120	132	175	133	132	149
IFNG_+_68553526.23-P1P2	155	193	172	191	172	189	127	115	104	104	103	123	107	118	94	102	224	197	194	200	249	262	173	255	171	192	254	197	80	71	153	175	333	91	82	160	183	297	125	186	158	184	233	194	142	162	150	159	181	156	203	192	185	179	69	70	129	131	264	68	56	122	122	266	187	208	216	216	224	275	153	208	140	194	187	187	196	217	211	222	206	260	150	163	149	191	153	174	183	171	159	158
IFNG_-_68553134.23-P1P2	279	299	268	289	326	339	235	230	192	185	185	193	208	232	185	177	234	279	247	239	260	283	228	257	229	247	278	278	84	81	165	198	323	85	115	189	181	354	189	246	190	230	251	225	191	182	221	258	216	259	242	287	227	258	91	97	205	206	370	102	94	176	174	298	201	288	268	255	288	290	176	237	191	217	255	218	213	260	222	270	270	248	187	182	213	220	217	224	258	257	211	215
IFNG_-_68553457.23-P1P2	54	70	56	52	65	76	40	41	24	25	26	27	43	39	22	27	103	99	85	88	72	116	66	60	72	82	69	67	25	22	73	46	92	20	23	43	58	98	73	103	80	85	88	77	85	84	61	78	74	73	72	79	70	63	18	18	37	42	79	29	27	45	54	88	78	67	66	93	128	117	47	67	64	82	68	62	61	64	59	58	89	81	36	41	22	33	27	29	23	30	29	24
IFNG_-_68553465.23-P1P2	187	200	191	204	210	214	123	124	127	134	117	138	133	139	102	89	188	211	198	214	193	185	151	163	135	150	151	151	78	66	142	139	242	68	62	132	136	215	112	141	125	152	164	165	128	138	157	170	143	147	146	181	165	145	61	43	121	100	200	56	59	101	110	176	179	209	161	183	228	202	143	138	131	169	150	189	150	186	149	151	171	173	157	133	133	150	120	122	148	137	90	130
IFNG_-_68553535.23-P1P2	40	41	55	60	54	44	28	41	66	84	71	74	100	106	68	64	82	89	119	108	108	113	85	112	122	110	127	110	24	30	51	56	130	25	28	50	72	145	92	81	72	92	93	94	85	78	79	89	75	88	92	86	71	102	33	39	81	70	140	32	27	56	64	133	87	109	96	128	106	107	81	79	89	56	95	81	98	119	96	105	104	114	79	65	58	60	66	66	60	69	57	63
IFNK_+_27524538.23-P1P2	220	242	227	260	293	252	167	183	211	200	176	194	232	230	176	194	313	366	289	294	292	325	272	277	252	284	296	296	76	93	200	189	343	91	98	202	196	332	230	259	230	284	268	334	220	256	205	277	236	240	241	260	261	268	82	87	163	158	309	81	104	187	239	419	273	331	297	313	316	378	237	256	229	270	251	302	240	348	243	270	285	279	200	216	173	204	175	218	224	199	162	164
IFNK_+_27524560.23-P1P2	87	117	107	110	122	113	72	78	87	72	76	87	105	96	74	81	95	113	125	98	155	120	93	124	96	109	96	139	35	32	84	77	155	32	40	58	64	130	76	82	79	74	93	73	79	98	100	122	106	122	141	114	122	115	32	22	68	71	105	25	32	58	77	106	102	126	125	127	154	122	72	94	69	74	85	78	101	103	113	121	111	100	97	77	63	70	85	81	69	69	50	60
IFNK_+_27524590.23-P1P2	200	224	207	209	237	232	146	159	220	206	195	224	209	220	194	194	256	340	308	282	256	311	206	241	207	214	272	248	83	103	188	166	328	96	89	196	205	335	185	244	211	215	271	233	226	203	212	237	233	257	240	245	223	230	60	80	152	154	257	90	115	220	222	385	243	303	247	263	307	293	212	224	210	230	246	246	196	267	217	259	257	254	189	206	192	258	205	216	237	266	228	190
IFNK_+_27524605.23-P1P2	153	152	134	152	140	186	111	86	141	191	127	177	184	200	156	123	228	249	208	233	251	260	179	193	184	186	175	198	83	77	181	165	274	78	71	178	153	256	143	173	155	177	183	168	159	160	165	183	155	179	164	206	164	171	74	85	174	146	226	72	71	167	157	229	203	198	203	236	241	233	132	158	133	187	178	173	163	193	155	169	228	190	119	123	186	208	149	213	194	190	173	158
IFNK_+_27524878.23-P1P2	206	220	193	224	230	228	135	153	64	83	72	75	72	72	70	58	131	152	142	129	153	157	108	117	106	109	109	121	39	50	85	93	168	36	43	58	80	150	115	123	124	116	129	131	102	124	99	121	105	106	118	136	113	92	48	61	81	95	182	44	36	59	85	120	114	138	122	127	115	158	84	85	88	116	93	79	107	128	122	101	113	94	85	84	80	118	83	94	133	110	80	91
IFNK_+_27524981.23-P1P2	102	120	101	104	114	119	79	86	129	157	149	166	151	158	131	157	160	182	167	184	190	195	163	145	146	152	148	171	57	63	117	102	205	60	69	124	129	201	139	154	139	153	170	174	147	131	128	154	138	161	194	148	134	147	49	55	116	101	178	54	56	98	98	186	174	183	177	160	181	190	106	122	132	118	128	168	176	188	158	193	163	173	126	122	142	146	152	145	142	121	137	130
IFNK_+_27524987.23-P1P2	94	140	134	129	151	174	104	75	132	150	174	154	157	137	121	134	180	184	170	198	208	176	172	164	150	144	163	165	42	56	98	121	197	47	54	109	124	157	167	169	140	183	152	196	150	151	166	181	135	166	157	196	144	162	48	60	109	133	190	74	55	134	160	259	153	179	154	191	210	217	137	159	136	163	168	145	158	170	169	161	180	192	132	146	94	115	106	117	104	114	65	96
IFNK_-_27524576.23-P1P2	91	98	73	75	126	83	50	61	66	98	87	92	80	80	69	62	105	106	87	97	100	104	83	105	72	83	105	80	26	24	52	63	117	24	47	72	83	126	62	92	94	97	99	95	75	79	79	86	65	85	88	83	80	81	27	33	63	74	121	52	59	107	90	169	112	158	114	123	132	123	87	72	82	85	89	89	88	110	77	114	97	101	70	79	74	74	72	80	80	90	74	77
IFNK_-_27524837.23-P1P2	99	102	91	105	123	111	65	81	132	146	127	147	124	104	99	117	151	172	147	149	144	189	118	132	124	143	132	135	51	37	105	105	218	43	38	70	86	144	103	104	122	105	133	129	96	130	107	147	124	127	127	114	138	137	44	53	104	92	182	64	67	127	133	214	145	160	149	144	158	154	127	133	118	120	120	131	116	138	83	139	124	121	93	102	114	122	113	135	116	158	123	123
IFNK_-_27524898.23-P1P2	129	139	133	132	168	128	85	87	103	138	96	114	105	112	101	118	141	176	134	172	157	190	111	128	109	116	112	133	32	35	89	70	149	35	42	89	113	174	98	152	104	121	123	132	111	106	98	111	91	143	107	127	105	111	39	38	64	70	164	35	45	74	72	162	103	151	104	125	159	137	86	92	95	105	83	95	115	119	116	124	132	124	92	91	65	91	71	94	88	97	77	80
IFNL1_+_39787033.23-P1P2	66	75	66	54	73	75	40	44	85	98	105	113	105	112	82	95	95	97	116	101	106	122	110	146	112	132	126	107	22	27	65	51	127	31	25	57	51	104	76	80	61	68	86	71	55	59	80	91	89	99	92	84	79	88	26	28	59	50	126	30	31	45	61	137	108	114	122	119	99	138	88	88	78	66	75	75	63	94	71	78	88	88	65	68	79	112	79	85	110	112	100	99
IFNL1_+_39787139.23-P1P2	64	75	80	65	88	67	54	48	36	39	43	63	36	54	44	27	76	90	73	79	77	79	49	50	48	54	71	52	28	21	48	48	91	20	16	25	28	69	39	54	45	65	51	63	38	47	64	75	38	72	61	48	71	63	12	15	33	29	71	14	17	36	41	82	77	71	69	79	82	100	52	64	40	50	50	62	65	79	74	71	82	69	59	51	52	45	53	44	49	52	43	37
IFNL1_+_39787284.23-P1P2	68	74	71	88	91	92	64	64	74	69	56	83	70	79	52	50	124	131	119	126	103	116	93	105	85	103	104	113	22	24	62	74	115	33	37	62	75	143	88	91	99	89	94	97	84	75	59	93	77	87	95	84	91	86	40	32	66	80	143	35	41	53	70	106	99	126	127	131	154	116	74	82	85	82	106	112	89	112	83	100	119	103	60	74	59	90	66	72	67	74	71	79
IFNL1_+_39787328.23-P1P2	164	176	156	197	204	190	113	145	69	86	77	77	66	83	68	67	110	123	99	119	127	142	88	118	89	106	101	106	38	43	82	78	114	45	53	87	69	128	57	83	56	69	95	97	60	77	91	81	101	90	77	90	82	92	34	42	84	79	108	31	37	67	60	127	113	133	107	128	123	131	85	67	66	81	74	96	88	112	93	115	126	90	88	82	72	83	71	92	106	100	86	74
IFNL1_+_39787492.23-P1P2	17	35	29	31	27	27	13	13	44	39	38	43	27	28	31	30	40	43	53	42	47	47	23	40	22	37	32	39	5	19	23	25	40	5	7	17	22	46	20	26	26	30	22	32	24	32	30	31	36	27	42	43	38	26	9	15	34	34	40	4	5	6	4	29	36	50	21	45	46	42	17	21	27	27	27	23	47	42	29	32	49	42	25	23	22	34	33	30	25	29	28	23
IFNL1_-_39787064.23-P1P2	121	122	112	134	117	124	80	101	152	176	145	162	188	210	131	134	163	190	177	175	188	197	121	150	158	143	154	159	56	55	123	131	237	53	57	102	95	190	114	154	137	144	145	193	115	148	125	148	144	156	177	144	132	166	47	46	117	106	186	70	60	139	143	226	173	182	155	178	218	209	119	158	162	171	149	166	156	152	138	146	154	184	104	103	152	153	160	153	141	160	133	134
IFNL1_-_39787082.23-P1P2	375	407	383	364	421	440	277	269	375	390	358	407	446	409	329	357	400	430	396	442	438	465	336	390	337	394	395	397	86	86	192	199	433	97	95	216	216	509	316	352	338	368	333	405	322	337	324	386	334	349	378	368	339	384	112	96	214	200	506	74	101	225	249	512	436	528	458	459	506	552	292	363	315	351	338	378	311	335	331	346	353	366	275	268	272	304	322	320	331	288	256	297
IFNL1_-_39787097.23-P1P2	100	131	121	133	162	146	92	105	163	212	176	186	169	193	140	145	162	201	184	192	167	204	122	148	151	161	149	167	46	47	97	107	162	36	45	86	71	149	145	175	173	149	157	154	143	119	133	150	125	132	157	144	130	152	46	35	93	77	148	44	45	84	88	175	169	156	178	169	193	205	108	123	121	145	127	138	99	133	112	110	106	118	95	90	133	144	138	147	153	148	118	128
IFNL1_-_39787158.23-P1P2	128	150	122	162	140	123	102	87	97	101	104	104	75	107	89	89	108	128	110	145	126	125	107	123	103	119	149	125	40	51	102	107	149	36	46	78	99	141	84	101	99	88	108	110	89	94	110	100	85	120	127	127	91	132	42	45	78	82	128	47	44	69	91	138	129	174	154	141	148	149	96	100	108	117	125	109	66	105	103	132	107	105	73	72	101	135	117	136	120	140	109	119
IFNL1_-_39787512.23-P1P2	107	144	110	118	130	126	82	95	39	36	32	30	44	52	33	48	65	54	57	67	55	80	41	48	54	54	65	55	18	17	39	34	75	14	22	28	40	61	49	67	53	69	79	59	67	54	56	45	42	45	52	39	57	62	22	12	18	30	58	7	10	25	25	40	55	67	57	57	85	76	33	55	38	37	48	56	41	56	53	51	57	59	39	39	50	40	35	40	52	55	46	46
IFNL2_+_39759224.23-ENST00000331982.5	196	225	205	254	247	226	131	147	193	250	226	219	247	257	190	176	253	314	272	273	261	321	196	258	228	211	238	206	90	104	186	158	289	109	85	200	193	267	201	219	194	205	237	208	186	189	184	212	202	209	261	269	208	216	85	108	181	202	282	101	107	190	221	294	256	295	236	276	292	319	207	218	201	200	219	210	192	255	203	216	231	255	164	177	151	149	137	186	183	180	148	146
IFNL2_+_39759285.23-ENST00000331982.5	74	85	80	89	82	93	71	55	191	203	172	205	212	205	168	166	112	136	127	110	125	146	96	113	94	110	88	123	44	33	63	60	113	23	36	61	58	121	94	104	88	99	84	115	93	91	84	105	94	120	107	101	98	98	46	51	86	97	138	55	77	119	120	202	89	91	88	105	135	105	74	90	68	89	77	67	112	133	104	110	104	124	73	90	60	84	58	61	87	64	57	67
IFNL2_+_39759538.23-ENST00000331982.5	203	231	201	227	227	249	158	161	160	166	171	194	166	181	163	154	259	314	323	321	306	352	237	245	242	281	312	274	50	61	138	135	339	47	49	103	101	317	230	276	227	272	258	256	245	219	268	271	255	291	296	284	270	278	59	65	138	128	402	85	64	139	169	438	285	320	302	329	302	340	216	229	234	246	270	248	246	263	217	255	276	269	184	182	191	215	214	227	234	248	203	205
IFNL2_+_39759541.23-ENST00000331982.5	89	97	89	113	116	111	67	76	107	148	128	158	151	132	116	147	113	146	131	131	147	169	117	151	135	153	113	148	39	50	88	97	186	31	33	67	60	143	125	143	136	139	167	151	111	135	120	116	127	145	139	136	100	137	41	26	54	52	128	27	28	59	75	143	112	141	139	153	152	152	124	120	112	103	130	134	114	127	122	110	107	153	97	57	124	124	118	128	137	141	144	130
IFNL2_+_39759546.23-ENST00000331982.5	124	112	114	137	128	131	98	97	72	100	92	105	96	74	70	82	116	127	123	136	163	142	102	121	116	146	132	129	53	46	109	110	156	28	51	93	84	141	118	133	103	127	121	114	107	122	98	116	98	106	133	125	111	100	63	58	111	88	146	61	61	136	106	198	152	164	139	152	132	162	102	124	107	97	123	122	113	128	118	139	134	127	68	110	88	94	93	95	107	113	74	85
IFNL2_+_39759628.23-ENST00000331982.5	169	208	186	237	218	217	149	147	118	143	110	124	113	109	133	102	212	209	208	196	233	211	149	194	190	167	181	165	69	74	150	133	220	58	60	108	110	167	169	180	129	155	147	195	123	154	160	170	163	165	192	181	162	171	72	67	126	116	235	54	62	101	118	189	177	182	173	188	200	188	102	149	130	152	150	149	160	184	132	165	192	162	119	131	130	151	124	155	95	159	100	131
IFNL2_-_39759218.23-ENST00000331982.5	116	148	125	125	140	150	94	103	338	430	331	379	418	400	298	368	210	257	240	224	245	252	196	229	181	212	206	235	105	90	191	193	272	100	101	201	215	274	183	201	185	176	207	191	176	213	204	191	210	247	229	253	214	196	112	118	193	204	272	167	133	246	228	345	224	259	219	235	235	249	159	195	188	179	215	178	179	206	202	211	215	195	152	161	176	215	182	192	206	220	178	191
IFNL2_-_39759327.23-ENST00000331982.5	331	347	336	367	361	373	236	247	386	500	439	498	515	522	381	373	421	474	417	473	500	451	339	381	369	376	440	348	112	143	293	285	551	78	115	244	240	387	321	372	318	369	358	399	338	341	351	426	316	326	394	388	347	351	107	103	244	214	460	108	127	248	273	495	374	444	401	394	466	479	245	309	314	312	324	346	330	381	331	338	389	382	252	247	199	266	248	265	272	255	211	223
IFNL2_-_39759404.23-ENST00000331982.5	73	92	83	96	103	97	52	55	183	174	165	192	221	186	146	161	141	126	153	131	131	129	99	110	103	119	115	134	32	30	50	51	118	39	41	60	80	139	62	73	70	83	82	88	76	87	92	124	93	98	89	101	103	109	33	35	69	80	154	34	36	60	80	147	143	175	119	146	170	148	81	93	89	89	91	101	70	123	102	97	110	108	71	74	62	93	86	80	115	100	83	86
IFNL2_-_39759639.23-ENST00000331982.5	45	66	62	58	63	66	50	43	36	36	32	45	45	49	39	38	66	94	83	77	64	85	53	59	55	76	55	80	21	23	51	58	111	19	31	39	42	81	65	63	68	68	76	62	56	69	70	78	69	59	76	58	77	75	16	15	26	35	63	21	17	51	54	93	80	91	59	83	91	77	66	66	67	67	88	59	78	77	67	70	82	67	66	64	71	56	62	66	84	52	77	73
IFNL3_+_39735256.23-ENST00000413851.2	160	198	192	182	163	193	126	136	138	148	161	173	162	191	135	141	169	164	161	200	212	172	132	149	133	154	149	178	35	57	106	81	169	43	48	76	89	182	95	107	94	111	116	123	100	110	120	154	120	140	161	171	143	143	44	45	77	99	172	73	77	122	137	234	173	220	203	192	194	262	134	155	135	148	158	160	119	151	148	167	180	148	108	113	129	151	139	144	156	145	115	113
IFNL3_+_39735372.23-ENST00000413851.2	74	99	93	82	100	110	68	67	116	142	108	136	132	134	104	112	131	169	123	156	192	172	128	129	121	146	129	151	46	54	97	71	172	42	48	83	87	176	88	106	96	121	96	117	111	88	103	137	114	124	152	117	124	137	53	36	78	77	152	69	49	82	97	188	160	149	156	128	181	177	115	114	100	105	129	115	111	124	108	107	140	124	76	100	112	108	91	98	116	95	93	87
IFNL3_-_39735226.23-ENST00000413851.2	139	147	123	148	143	169	97	94	103	118	128	122	133	133	90	83	139	157	136	156	162	175	117	141	100	125	141	127	50	58	119	139	218	63	60	111	95	171	99	122	133	141	137	138	106	116	119	123	122	124	133	141	124	125	67	60	111	138	253	31	37	71	94	124	159	155	138	181	179	175	107	113	110	104	139	126	114	119	119	114	135	124	91	84	81	116	109	95	76	103	94	100
IFNL3_-_39735229.23-ENST00000413851.2	86	106	103	106	109	103	65	71	58	78	58	62	77	63	61	59	84	101	90	104	83	88	72	79	85	68	85	83	24	25	56	49	97	22	23	50	43	123	68	75	70	69	79	66	58	72	49	75	57	70	70	75	71	77	13	34	41	42	90	35	26	49	51	122	87	118	97	103	118	114	51	79	67	78	78	77	65	72	47	75	56	71	53	42	86	88	83	98	95	118	96	84
IFNL3_-_39735244.23-ENST00000413851.2	114	156	99	146	113	141	90	99	60	72	76	89	55	96	64	77	88	92	90	111	122	103	80	98	81	87	89	99	11	11	36	28	94	17	20	34	48	137	76	95	85	85	98	80	87	102	90	114	80	97	89	116	110	100	17	17	46	53	134	13	22	54	38	108	101	111	95	96	111	131	82	72	72	81	80	75	86	96	81	88	78	118	74	69	77	85	90	86	94	73	88	96
IFNL3_-_39735254.23-ENST00000413851.2	43	45	46	48	43	44	40	21	37	44	44	45	34	39	33	42	69	58	67	73	65	58	59	64	42	62	54	66	23	29	64	48	95	19	32	51	39	96	82	82	67	91	94	83	60	87	78	101	93	117	94	98	108	83	23	32	44	49	108	20	23	46	71	99	72	76	90	104	79	92	48	58	45	76	64	71	56	55	67	69	75	65	44	41	47	54	46	50	40	50	61	64
IFNL3_-_39735386.23-ENST00000413851.2	91	105	113	118	124	132	78	84	105	113	111	103	120	163	84	95	151	152	152	171	182	149	135	149	130	149	153	158	41	46	96	100	202	36	30	61	91	170	120	153	139	102	171	148	123	99	124	139	128	139	118	116	136	128	32	29	69	85	173	37	35	60	64	177	130	151	134	161	174	136	90	109	99	122	113	139	126	147	129	126	134	124	77	99	124	137	128	138	140	141	93	115
IFNL3_-_39735389.23-ENST00000413851.2	66	85	78	81	98	96	65	56	61	76	58	79	76	71	53	56	121	115	109	140	145	124	96	110	100	108	127	123	21	36	55	66	140	28	30	52	59	151	108	133	128	126	129	146	119	122	97	120	88	108	135	118	109	111	22	25	47	54	110	34	26	57	79	189	101	106	102	116	107	129	84	87	90	91	100	87	99	112	84	126	124	103	77	98	76	102	95	99	103	87	79	85
IFNL3_-_39735392.23-ENST00000413851.2	128	143	110	134	152	126	89	99	122	125	102	144	130	107	105	102	141	179	175	150	183	153	119	132	113	125	166	156	42	44	80	74	209	28	36	76	75	181	108	124	107	113	118	147	111	99	141	134	116	164	156	164	130	151	33	38	69	76	206	26	23	65	62	123	152	164	166	158	202	168	103	142	119	138	151	128	131	183	162	162	162	145	116	93	106	120	96	102	145	109	95	95
IFNL3_-_39735602.23-ENST00000413851.2	115	135	99	121	141	129	87	85	134	172	185	184	167	212	131	155	161	144	156	168	206	171	123	125	122	132	157	142	48	44	85	99	182	37	52	105	100	194	102	120	120	135	130	133	108	116	141	166	173	158	142	173	150	146	46	45	82	86	179	70	46	84	104	174	142	149	133	146	171	163	95	88	103	120	127	131	123	133	127	136	148	163	86	93	88	115	98	117	110	111	92	105
IFNL4_+_39738847.23-ENST00000606380.1	101	134	94	120	123	116	82	82	153	144	128	134	136	170	131	140	78	121	91	111	87	106	81	98	74	102	116	85	38	33	73	72	153	21	28	56	59	122	60	99	70	92	105	106	83	80	98	104	100	89	108	83	101	93	46	41	73	82	140	34	23	39	48	84	112	107	120	141	125	120	66	68	63	69	92	81	57	103	67	91	72	96	73	68	94	97	113	83	119	108	97	110
IFNL4_+_39739143.23-ENST00000606380.1	154	209	153	164	175	183	128	134	122	154	111	162	171	112	143	139	135	214	186	211	213	213	139	197	171	151	181	173	71	67	102	105	214	60	64	119	128	206	168	229	202	160	196	224	184	175	142	175	153	169	168	157	175	163	63	61	110	106	210	50	65	110	145	203	205	241	191	200	255	238	132	186	164	178	167	154	153	196	156	177	181	200	127	151	161	170	162	160	185	212	167	165
IFNL4_+_39739191.23-ENST00000606380.1	34	39	39	48	38	63	38	35	65	94	82	73	86	87	76	74	86	101	99	101	119	111	83	82	85	82	76	98	19	15	36	52	132	26	20	43	51	109	88	92	79	103	84	102	95	91	94	81	61	90	85	85	105	89	10	23	39	50	116	26	28	38	48	138	73	111	85	107	114	111	71	100	78	92	87	108	77	92	80	101	87	105	66	64	90	108	94	102	126	133	92	106
IFNL4_-_39738860.23-ENST00000606380.1	46	62	51	52	61	59	34	42	51	64	53	49	65	75	63	58	100	130	106	97	130	109	87	116	102	87	104	115	22	21	55	45	107	30	10	53	44	106	80	84	79	85	104	86	69	92	82	94	71	84	102	79	97	86	14	12	46	34	90	23	26	46	40	104	82	91	68	97	78	108	66	74	91	72	74	82	103	99	105	112	113	103	67	73	87	77	76	77	101	88	81	74
IFNL4_-_39738944.23-ENST00000606380.1	83	105	86	98	101	115	58	60	59	64	69	62	70	68	73	70	109	127	122	117	116	144	105	90	102	119	144	104	51	42	78	75	174	52	48	89	88	159	82	92	79	62	103	82	87	101	98	92	75	96	97	110	106	113	33	42	70	79	148	35	30	75	71	148	133	131	144	133	155	146	91	110	73	86	83	110	117	133	130	135	126	110	88	79	79	83	79	90	77	107	85	70
IFNL4_-_39738956.23-ENST00000606380.1	11	10	25	13	16	23	18	15	7	7	2	9	3	4	5	8	13	13	11	16	16	16	12	15	16	23	11	8	1	5	2	6	9	5	0	16	6	18	8	7	9	6	6	10	10	7	10	15	16	9	17	17	10	10	10	5	13	21	28	3	4	1	12	17	5	5	6	9	7	4	6	12	13	9	18	19	11	8	6	8	15	13	4	12	10	12	7	12	8	6	7	8
IFNL4_-_39738961.23-ENST00000606380.1	225	292	226	260	252	258	162	184	201	233	178	231	215	238	192	197	255	316	294	286	313	356	254	281	279	289	300	307	102	85	185	179	288	75	64	130	176	301	215	212	213	236	233	238	230	234	248	256	250	236	257	295	252	262	82	84	167	153	280	92	90	166	196	321	282	418	330	353	330	369	214	268	220	278	276	235	248	289	280	314	287	317	228	228	187	236	192	204	223	222	198	189
IFNL4_-_39739001.23-ENST00000606380.1	79	90	69	98	84	93	74	52	75	84	77	75	83	97	71	82	123	131	131	176	138	171	91	118	108	132	115	102	53	42	108	93	169	35	23	51	57	151	118	130	105	129	126	141	101	101	95	138	121	98	104	126	134	129	16	29	60	56	106	39	45	75	89	169	112	119	124	136	137	126	87	108	106	104	92	126	76	105	82	106	121	115	82	77	65	115	97	92	97	94	83	90
IFNL4_-_39739150.23-ENST00000606380.1	96	115	117	108	122	113	79	76	122	146	110	104	141	120	95	116	162	188	176	171	223	214	110	142	128	121	155	167	47	45	81	97	156	50	43	93	112	207	112	148	129	121	120	134	114	116	116	183	125	154	157	128	131	137	41	42	73	77	162	39	34	69	82	152	136	170	138	149	150	154	106	104	113	104	114	99	115	119	108	167	134	120	109	89	96	120	82	118	115	120	105	103
IFNL4_-_39739190.23-ENST00000606380.1	207	263	228	225	252	231	151	155	141	169	162	128	157	158	139	131	162	164	187	201	162	188	149	186	161	191	176	172	62	76	107	117	227	53	64	98	102	237	149	167	147	183	161	155	129	152	146	200	175	150	148	156	171	172	36	51	83	80	164	57	85	115	109	237	168	190	141	194	142	178	122	136	113	124	122	101	179	154	176	170	188	166	140	116	105	149	126	150	169	171	113	131
IFNLR1_+_24513302.23-P1P2	123	120	106	135	163	146	94	80	274	314	242	293	290	305	248	258	139	155	170	181	160	185	108	143	142	179	159	166	61	39	98	111	187	60	73	115	117	186	153	158	156	168	170	176	163	145	131	157	139	157	178	168	131	156	57	60	95	119	165	39	67	79	70	153	157	180	145	174	186	215	118	150	106	118	153	137	128	140	107	139	159	167	92	94	71	105	72	101	81	109	76	79
IFNLR1_+_24513674.23-P1P2	27	17	38	22	43	47	14	27	57	75	61	72	66	64	63	64	43	57	34	57	70	49	36	48	33	49	49	40	11	17	27	23	70	19	15	27	39	67	27	36	27	46	35	44	28	26	52	65	50	52	53	60	51	67	7	9	39	20	70	8	15	21	24	35	63	49	34	46	68	52	28	64	45	45	45	50	55	45	47	43	65	53	34	27	31	33	26	27	30	28	28	25
IFNLR1_+_24513715.23-P1P2	71	67	71	88	73	82	40	42	32	66	50	43	66	36	36	47	57	69	52	55	50	67	37	41	36	51	42	51	3	5	9	9	78	2	3	21	7	82	40	56	31	50	50	68	35	36	48	59	55	58	61	61	52	60	3	4	8	7	73	3	5	7	9	68	27	53	49	61	46	61	42	55	48	53	55	55	51	60	40	57	55	57	39	40	45	57	39	49	45	53	33	34
IFNLR1_+_24513729.23-P1P2	62	66	70	58	90	78	44	55	69	83	62	77	78	72	73	79	71	99	74	91	108	98	75	96	100	84	94	110	25	24	36	38	112	22	16	25	53	104	115	100	79	109	133	100	78	92	77	103	71	91	88	98	70	86	18	27	49	42	123	33	35	60	63	136	94	101	92	129	139	112	62	69	54	54	83	73	85	97	82	93	85	109	65	59	76	77	79	99	92	93	59	76
IFNLR1_+_24513794.23-P1P2	44	35	39	40	45	45	28	25	40	54	45	38	47	53	36	30	96	120	97	117	132	148	97	108	112	99	120	126	28	40	83	100	216	28	25	53	56	143	89	85	92	96	101	100	93	80	96	116	107	80	116	112	107	117	29	35	64	66	157	20	25	58	51	126	87	99	81	91	130	114	84	111	112	95	109	118	111	98	93	108	131	107	85	81	105	131	92	118	126	116	115	96
IFNLR1_-_24513268.23-P1P2	60	74	61	84	96	70	50	56	80	74	66	99	84	79	67	78	103	119	89	100	113	121	98	90	70	116	109	79	27	28	46	83	99	31	26	48	42	80	72	102	44	71	81	88	71	65	91	104	86	96	82	88	118	108	37	30	66	67	101	30	39	65	88	133	86	94	68	91	94	89	63	72	72	72	64	85	56	79	61	79	94	89	60	58	74	113	94	108	98	105	91	95
IFNLR1_-_24513287.23-P1P2	132	124	104	162	119	155	104	104	104	97	99	108	130	109	81	92	177	182	163	191	237	228	161	179	174	173	152	199	21	20	63	71	233	18	21	49	52	158	110	161	139	144	178	186	152	183	145	171	151	157	205	185	166	158	21	27	60	63	209	33	26	72	53	231	161	228	159	197	206	204	130	165	115	155	149	136	133	150	147	144	159	168	114	119	111	132	138	149	168	140	119	125
IFNLR1_-_24513522.23-P1P2	93	127	117	123	155	147	85	98	82	95	96	96	122	115	91	91	151	145	150	144	165	142	111	103	132	124	111	133	21	27	77	68	167	29	36	84	76	166	112	125	118	129	136	136	132	125	123	116	100	116	95	132	118	110	35	40	87	109	176	47	34	72	103	168	129	150	164	143	173	179	118	152	116	100	134	100	112	131	116	128	120	134	79	91	100	118	113	133	127	117	100	106
IFNLR1_-_24513622.23-P1P2	42	58	42	53	57	61	35	36	41	39	41	39	35	44	25	32	49	76	63	80	85	102	47	54	61	69	58	68	17	14	30	23	47	13	16	32	33	71	48	57	43	57	72	56	49	49	54	61	54	44	67	62	51	61	22	18	11	24	61	24	17	29	38	93	57	76	53	71	66	67	45	47	50	36	45	57	51	61	54	61	65	62	33	39	55	65	54	67	67	68	53	56
IFNLR1_-_24513688.23-P1P2	0	0	0	0	0	0	0	0	9	9	9	11	8	10	6	9	5	4	4	6	7	8	12	7	6	5	5	4	0	0	0	1	2	0	0	1	0	3	0	0	0	0	0	0	0	0	6	5	7	4	5	6	3	9	1	1	4	5	7	0	1	0	0	5	2	0	1	0	0	1	5	0	2	3	5	7	1	11	4	2	0	5	2	1	5	5	11	7	16	5	13	5
IFNW1_+_21141745.23-ENST00000380229.2	77	85	80	97	78	115	61	63	50	65	37	43	71	73	54	51	118	141	93	134	145	116	106	83	97	104	112	113	40	47	85	88	143	47	36	102	93	159	81	104	77	82	107	110	87	103	75	113	95	96	103	108	85	121	35	37	59	61	133	56	48	87	98	157	131	135	108	135	146	127	75	99	82	105	118	109	95	84	86	84	92	89	75	78	85	98	106	88	95	78	80	81
IFNW1_+_21141753.23-ENST00000380229.2	108	115	114	127	126	116	65	82	27	33	24	31	27	29	23	33	135	134	130	140	136	138	84	116	99	106	107	99	32	54	85	90	186	24	31	50	51	100	99	98	78	116	131	109	78	103	80	100	106	119	103	112	116	114	23	36	65	80	150	36	31	86	76	153	90	112	94	95	128	116	93	76	90	80	87	96	88	112	87	108	95	108	91	70	101	124	88	106	87	119	95	100
IFNW1_+_21142054.23-ENST00000380229.2	153	155	153	167	188	192	111	127	103	133	100	121	155	148	144	119	162	183	170	183	183	171	146	228	138	175	168	151	88	66	151	150	208	69	88	167	159	197	147	139	135	193	159	182	129	140	141	179	150	182	139	183	158	190	82	76	129	136	207	73	73	116	117	187	205	185	179	203	192	223	107	130	120	128	129	125	162	182	139	174	180	172	131	127	132	117	92	102	134	140	97	107
IFNW1_+_21142078.23-ENST00000380229.2	28	23	23	36	38	33	25	18	81	95	80	88	105	90	97	80	47	46	62	51	50	46	45	41	28	45	48	39	12	18	24	27	55	23	23	29	30	55	29	33	34	26	43	54	34	35	42	51	40	62	51	49	64	62	12	21	19	34	78	14	25	37	40	47	45	48	36	48	50	46	25	32	19	36	38	39	39	40	29	44	51	36	37	32	43	47	46	41	52	50	39	44
IFNW1_+_21142081.23-ENST00000380229.2	97	110	100	92	118	119	68	88	59	105	73	97	84	99	70	63	119	116	89	116	131	140	86	89	79	75	91	79	28	33	65	77	103	28	42	75	66	100	84	95	79	91	112	117	73	100	90	96	88	96	93	98	110	95	27	40	68	67	124	38	37	74	93	143	104	114	107	126	117	109	67	86	100	86	105	104	64	103	83	121	102	128	77	67	56	77	63	57	93	75	62	59
IFNW1_-_21141670.23-ENST00000380229.2	172	191	166	153	194	206	125	140	93	126	91	103	104	98	98	88	185	206	198	220	228	224	161	156	157	164	200	168	60	61	154	152	248	76	70	175	173	250	138	169	156	154	166	176	167	154	184	218	162	178	208	188	202	217	74	75	191	177	276	76	77	173	175	298	180	265	226	251	222	242	141	205	137	175	194	170	167	236	203	184	182	210	124	136	128	168	160	145	172	152	125	155
IFNW1_-_21141680.23-ENST00000380229.2	129	149	117	132	124	169	125	91	77	91	85	100	94	93	80	81	121	180	135	149	186	175	100	146	124	122	158	144	61	58	121	126	195	55	53	128	124	177	110	139	120	121	145	141	140	124	146	157	124	145	172	162	153	133	34	44	104	90	152	53	64	109	112	179	168	203	160	221	208	194	127	114	100	118	118	106	126	143	177	142	179	181	121	126	113	124	92	118	128	137	118	128
IFNW1_-_21141762.23-ENST00000380229.2	45	49	31	41	51	50	42	31	47	68	60	72	66	59	55	54	66	98	72	71	102	88	70	75	79	83	95	69	18	18	35	38	64	26	35	42	61	102	34	70	52	59	57	63	56	58	67	59	52	86	85	78	66	74	19	21	35	35	96	11	17	48	53	90	86	94	91	72	102	86	58	75	70	60	49	68	71	87	71	71	77	70	49	57	20	26	17	18	30	25	17	17
IFNW1_-_21142096.23-ENST00000380229.2	204	204	218	227	250	228	154	136	81	84	77	69	88	101	79	73	107	172	151	139	141	153	93	106	92	105	102	106	45	46	84	105	180	31	28	59	75	108	87	108	111	130	114	100	91	88	82	141	88	107	124	106	117	116	37	41	104	98	147	53	52	94	89	182	124	141	99	88	121	134	108	105	124	129	115	130	117	134	128	111	134	141	109	94	74	109	79	105	95	108	91	66
IFNW1_-_21142113.23-ENST00000380229.2	221	218	201	229	251	261	186	161	119	157	138	143	160	135	118	118	232	261	235	229	275	260	159	209	211	196	254	172	97	109	199	199	281	116	126	229	233	313	147	191	155	163	158	173	154	164	175	217	209	199	239	202	220	193	75	81	173	164	221	90	82	176	184	254	223	268	224	259	255	264	148	194	187	177	196	220	154	202	187	180	211	197	137	121	138	154	172	152	166	172	162	134
IFRD1_+_112063205.23-P2	123	128	133	129	121	117	89	78	77	110	112	107	108	134	103	105	152	214	169	184	185	161	117	156	148	179	170	174	50	67	129	132	263	39	57	91	87	157	129	141	138	142	162	152	130	149	142	150	123	151	151	148	145	155	50	52	116	89	181	72	83	131	111	219	142	175	146	173	200	183	119	150	133	128	125	132	149	151	147	155	156	142	122	119	148	156	138	163	161	165	148	153
IFRD1_+_112063227.23-P2	203	216	186	222	265	233	133	130	170	190	179	187	190	219	184	161	252	294	268	270	288	260	194	233	193	249	210	249	76	87	140	155	250	74	76	127	133	228	173	221	178	188	206	221	190	173	171	175	165	164	204	220	185	169	83	67	134	129	252	85	89	172	181	273	194	271	213	254	279	261	157	193	172	174	208	194	180	196	195	205	225	210	121	166	190	237	154	218	218	255	156	162
IFRD1_+_112063264.23-P2	288	295	264	278	273	301	190	195	248	307	244	246	317	290	226	228	316	322	302	319	346	340	251	331	243	311	317	310	109	117	219	229	407	101	96	169	199	298	264	345	285	291	326	333	257	267	248	273	253	258	273	329	270	274	85	94	173	172	329	92	113	173	192	348	304	383	345	358	371	402	259	321	240	270	264	266	248	287	267	309	286	364	189	220	277	327	278	293	288	298	280	278
IFRD1_+_112063284.23-P2	162	203	161	200	176	235	120	105	126	134	125	132	156	176	103	120	176	229	196	161	190	193	156	156	165	190	170	191	48	47	134	113	195	47	63	137	125	211	153	159	164	171	178	156	155	158	158	206	132	192	179	159	170	157	67	64	119	111	198	58	67	81	129	250	187	191	176	180	236	251	126	156	110	128	172	153	134	155	155	189	193	180	117	123	131	169	135	162	178	190	125	147
IFRD1_+_112090510.23-P1	59	96	77	80	79	70	46	63	80	114	95	110	129	94	66	79	118	141	129	115	135	143	89	108	94	101	123	120	41	36	75	75	185	37	34	73	71	163	90	99	91	94	106	103	74	86	99	116	98	110	108	137	114	107	31	26	50	47	111	28	27	68	58	119	124	169	149	128	176	167	93	88	96	93	121	122	90	97	72	115	87	119	76	71	108	103	95	87	90	110	72	85
IFRD1_+_112090515.23-P1	4	8	6	8	11	5	7	5	0	3	6	11	0	4	7	4	7	4	8	3	9	10	7	2	2	4	4	1	0	0	1	1	3	0	1	5	4	6	3	13	9	12	6	7	7	8	5	9	5	12	9	6	9	9	2	3	7	7	20	1	4	4	7	8	3	3	4	4	3	3	3	5	2	11	5	17	5	4	6	5	7	5	3	4	0	6	5	4	2	6	4	2
IFRD1_+_112090590.23-P1	53	60	65	57	77	84	34	37	35	26	32	46	41	52	47	33	62	91	54	69	68	80	76	72	54	69	82	71	14	10	31	43	103	10	13	30	35	93	53	69	70	64	65	58	58	54	66	90	58	62	77	66	53	80	8	12	28	31	92	12	14	33	38	89	111	109	101	108	115	131	49	65	47	61	62	59	66	75	62	80	67	64	48	54	47	41	52	66	80	57	48	40
IFRD1_+_112090593.23-P1	193	208	192	214	240	215	36	36	116	129	114	135	122	134	40	41	150	163	140	181	179	171	150	160	136	177	155	151	47	46	120	107	194	46	46	73	78	190	117	137	130	135	144	173	31	46	139	155	138	156	152	161	42	52	30	42	94	80	192	40	55	98	77	222	175	202	179	194	199	236	118	130	125	137	131	137	117	164	134	139	181	163	28	28	125	118	113	104	143	123	32	39
IFRD1_+_112090713.23-P1	33	27	33	19	35	41	13	13	48	51	40	47	52	47	50	40	50	60	74	83	83	74	51	77	63	67	84	75	12	16	24	27	57	17	15	48	42	87	77	96	123	123	86	94	83	99	57	71	62	67	73	61	69	66	16	24	47	51	111	23	21	54	43	100	72	83	78	84	100	88	49	60	58	68	60	64	56	82	64	66	81	81	52	44	54	60	57	54	43	55	34	57
IFRD1_+_112090992.23-P1	10	6	6	10	14	7	3	4	42	41	34	35	34	39	29	22	28	38	36	29	42	36	39	33	27	46	44	39	11	18	19	23	31	11	10	19	19	43	16	19	15	26	18	12	18	14	27	36	30	26	31	45	34	31	5	13	18	18	33	8	12	17	16	27	43	39	32	33	40	56	26	49	35	34	35	20	20	32	25	24	21	40	16	6	23	24	19	24	30	23	20	24
IFRD1_-_112063224.23-P2	119	122	97	106	150	138	87	106	123	141	143	115	132	152	121	116	189	192	148	212	193	217	157	156	124	150	172	170	59	43	102	122	165	55	67	103	115	196	127	147	163	137	146	157	119	145	127	143	140	157	151	143	143	151	65	48	98	96	171	44	44	110	95	177	158	187	185	175	167	176	119	134	125	138	144	145	161	169	158	162	191	172	113	106	114	122	127	135	146	163	104	131
IFRD1_-_112063242.23-P2	93	93	77	104	115	116	64	59	73	76	65	66	83	60	60	53	110	109	90	92	105	89	72	75	69	85	82	97	20	15	55	43	90	19	26	45	39	103	73	90	69	68	82	116	76	70	72	85	72	68	108	78	63	71	22	17	37	48	90	24	28	55	60	112	87	106	93	88	98	91	64	65	58	73	69	81	71	101	82	83	104	92	65	75	56	64	49	53	61	45	52	74
IFRD1_-_112063258.23-P2	27	39	32	31	34	36	27	20	78	82	73	84	97	63	62	68	84	88	89	104	124	103	74	96	72	89	98	82	54	56	66	78	109	41	29	60	66	114	83	84	72	102	80	88	70	83	89	104	94	70	100	90	76	98	21	31	51	44	69	34	33	67	85	117	105	101	77	95	93	89	60	74	63	64	57	74	73	56	72	76	77	69	48	54	61	76	64	75	93	61	63	61
IFRD1_-_112063270.23-P2	270	350	260	297	291	290	186	203	269	274	298	252	295	247	224	223	251	288	220	271	282	255	237	262	263	288	271	268	92	97	238	197	327	92	77	197	175	344	185	250	196	229	251	206	182	205	263	281	244	262	248	251	272	240	81	76	164	161	241	107	108	198	218	298	261	302	301	312	306	333	190	235	186	206	224	239	192	243	211	237	257	291	171	155	190	246	195	206	220	220	181	181
IFRD1_-_112063612.23-P2	7	8	13	9	12	19	14	7	14	11	13	15	23	14	15	10	27	28	20	34	23	19	17	30	22	29	21	34	10	8	15	15	24	6	8	17	18	21	18	17	18	8	20	19	14	7	28	24	29	33	31	20	20	24	2	9	7	6	15	8	5	13	14	26	29	39	22	27	18	33	19	20	17	19	22	21	6	16	19	18	21	26	14	14	17	32	29	23	17	21	22	21
IFRD1_-_112063620.23-P2	90	127	111	119	116	127	84	75	137	152	161	177	167	156	128	130	122	144	132	132	142	159	87	125	103	92	112	111	35	41	79	75	146	32	39	89	84	148	131	149	121	155	126	129	93	117	99	134	107	101	115	109	123	110	48	45	89	79	155	57	33	90	99	163	126	153	143	167	144	174	65	90	86	98	82	94	106	128	107	128	125	116	80	84	93	90	87	97	76	96	86	91
IFRD1_-_112090573.23-P1	65	71	58	95	86	96	71	58	21	27	14	28	28	30	24	19	29	24	16	24	33	34	26	14	25	31	30	28	8	10	12	21	47	5	9	9	8	38	27	33	24	34	26	31	26	21	29	33	24	28	25	39	19	38	11	5	15	15	42	4	3	18	12	35	29	38	43	39	26	44	34	25	27	30	27	39	20	33	28	39	45	38	25	24	23	9	10	15	17	13	17	18
IFRD1_-_112090780.23-P1	0	0	0	0	0	0	0	0	0	0	2	0	1	0	0	0	1	0	1	2	2	1	0	1	0	0	0	0	2	1	5	0	5	0	0	0	0	1	0	0	0	0	0	0	0	0	0	0	0	0	0	0	0	0	0	0	0	0	0	1	1	0	1	0	0	0	0	2	0	0	2	2	1	2	2	0	0	1	3	4	1	0	1	1	0	0	0	0	0	0	0	0
IFRD1_-_112090902.23-P1	94	113	96	114	106	82	79	64	90	95	88	102	99	110	99	79	122	149	133	141	161	158	97	98	72	83	124	103	38	29	65	64	151	35	44	80	66	121	86	104	94	94	101	95	97	81	85	118	89	101	103	101	105	90	34	32	64	65	125	32	37	56	77	110	98	163	118	168	155	169	85	100	96	99	85	99	98	116	77	103	126	96	67	77	76	99	86	101	89	98	87	80
IFRD1_-_112090907.23-P1	40	55	42	54	54	66	27	27	63	59	45	64	56	61	51	51	70	83	76	100	88	103	69	84	73	84	81	97	21	15	37	47	79	18	29	65	64	123	62	65	64	45	65	76	67	63	70	79	84	91	76	83	112	63	19	23	46	49	94	21	22	41	54	102	77	78	72	65	89	113	70	71	59	67	75	79	62	73	51	73	56	77	50	51	71	75	78	79	77	96	68	82
IFRD2_+_50329608.23-P1P2	60	47	48	55	62	69	31	34	134	173	131	184	131	140	133	131	95	111	90	111	105	130	88	107	96	99	114	120	46	44	115	135	198	44	57	116	116	227	68	87	66	91	107	97	57	75	76	90	71	86	80	85	90	103	34	26	52	59	150	27	26	63	65	103	117	149	88	100	105	118	92	109	83	110	104	97	94	112	84	88	119	119	64	63	72	82	79	87	94	94	83	76
IFRD2_+_50329667.23-P1P2	72	80	83	91	120	91	58	57	30	23	32	23	37	40	26	27	67	65	68	80	84	74	47	71	55	58	44	77	38	53	73	80	137	32	44	76	76	170	54	66	45	80	64	57	56	66	50	66	57	50	53	49	40	53	20	18	32	55	89	29	32	47	63	96	60	62	53	55	60	79	43	58	50	51	58	60	54	60	51	60	52	56	57	37	30	31	31	33	29	46	32	19
IFRD2_+_50329832.23-P1P2	312	349	316	351	354	368	224	263	199	254	206	231	254	261	225	212	255	303	248	250	306	262	229	259	212	240	255	258	114	104	246	228	522	100	100	232	216	498	199	241	222	251	289	218	209	202	216	219	226	229	244	242	268	238	66	84	137	144	301	65	64	135	139	296	259	291	277	282	313	289	183	190	183	202	236	256	222	231	243	274	259	281	179	176	135	160	148	176	162	168	130	148
IFRD2_-_50329445.23-P1P2	55	72	79	87	84	66	42	46	87	95	94	98	118	105	86	61	95	105	78	117	75	102	119	105	95	136	121	112	43	58	84	73	162	33	43	81	60	120	41	72	57	75	73	72	56	49	48	99	95	98	90	79	87	107	25	36	60	91	132	32	32	71	69	128	72	107	74	113	103	82	66	100	71	68	72	83	79	69	89	79	95	84	63	59	79	89	92	78	80	85	85	97
IFRD2_-_50329452.23-P1P2	85	58	71	84	79	83	52	54	128	139	156	150	121	147	137	132	72	71	79	88	86	99	52	68	64	54	55	75	58	52	92	86	145	63	60	96	71	168	60	67	48	68	65	67	60	42	59	78	55	79	73	84	63	61	26	16	36	38	57	24	29	53	64	76	83	81	65	83	85	68	54	47	51	46	47	53	55	55	41	51	45	59	40	38	54	75	56	59	59	62	44	53
IFRD2_-_50329470.23-P1P2	67	110	93	95	129	108	62	54	99	119	79	119	104	82	96	94	127	164	180	159	185	168	131	155	143	146	180	155	104	113	207	190	318	81	118	197	215	271	142	154	116	135	125	161	125	148	168	137	146	175	147	163	150	150	57	75	150	127	207	64	72	117	138	172	121	162	128	147	166	161	110	158	154	115	167	127	114	135	118	138	137	131	103	90	126	125	125	111	128	130	122	98
IFRD2_-_50329497.23-P1P2	17	30	35	25	41	45	19	13	70	48	51	58	53	65	58	61	68	105	91	78	94	89	70	88	54	62	89	65	24	29	66	97	154	23	26	61	60	133	53	53	76	77	80	53	43	47	59	61	43	78	49	63	46	59	18	20	28	44	96	11	18	41	42	119	72	64	84	76	85	83	69	77	56	53	72	56	45	72	79	78	66	74	57	49	34	37	27	48	41	39	20	35
IFRD2_-_50329585.23-P1P2	126	141	114	149	157	141	100	89	178	175	152	197	175	168	133	149	193	229	211	237	197	222	150	165	131	172	201	169	122	102	201	198	403	91	103	189	185	325	145	166	133	155	170	155	122	123	134	162	112	170	160	134	141	144	67	66	124	119	189	64	62	93	117	196	170	169	174	198	185	195	122	144	116	141	166	155	129	179	136	148	188	211	116	112	122	131	125	132	129	144	101	133
IFRD2_-_50329801.23-P1P2	97	108	99	104	75	111	71	55	70	90	63	96	92	79	78	73	82	120	102	128	114	114	86	94	85	85	108	102	62	75	136	128	272	60	58	107	122	195	65	97	68	90	80	97	96	71	96	102	72	86	98	102	87	100	26	20	46	61	92	46	55	93	90	136	97	128	102	109	125	128	42	66	80	68	76	77	79	111	99	102	92	81	76	79	54	59	55	68	55	63	39	55
IFRD2_-_50329813.23-P1P2	157	174	160	167	172	178	107	105	203	211	210	217	220	232	174	178	252	244	225	274	249	253	217	247	214	243	236	222	150	160	293	307	538	144	155	296	358	574	224	251	186	252	216	241	186	219	178	206	215	206	229	256	215	211	64	88	159	153	279	77	87	151	179	270	258	283	246	291	273	273	130	206	150	158	185	213	209	208	185	168	199	245	140	148	102	105	100	115	146	137	124	110
IFT122_+_129159168.23-P1P2	71	112	89	95	104	95	71	78	41	63	48	34	38	49	52	51	97	122	106	112	134	112	93	102	91	108	106	128	33	27	58	56	120	26	28	43	44	118	71	103	99	95	118	120	98	103	89	101	103	105	81	129	104	90	32	28	47	57	138	16	23	44	42	88	114	144	113	136	132	111	84	99	73	93	102	87	92	95	79	103	99	102	61	63	104	100	100	117	126	112	80	100
IFT122_+_129159455.23-P1P2	54	64	55	55	61	69	34	44	63	71	61	66	54	58	48	56	48	72	53	74	57	56	41	54	32	44	44	48	18	17	39	39	71	19	16	37	26	64	58	51	47	34	42	49	45	51	30	36	35	40	32	32	35	45	21	21	43	46	127	10	5	11	10	35	56	58	53	71	48	79	37	41	44	47	41	40	43	37	26	51	27	42	27	28	34	44	33	58	45	44	34	38
IFT122_+_129159469.23-P1P2	21	26	20	24	19	20	18	4	49	65	47	64	66	59	45	52	87	90	77	80	84	84	40	54	50	56	68	55	24	21	40	38	60	25	29	44	42	69	75	56	43	71	65	73	49	60	56	48	40	52	55	59	45	71	22	36	47	42	67	14	13	40	35	66	67	80	77	94	100	91	34	58	53	49	50	49	58	68	52	67	57	55	39	45	29	45	26	38	36	55	37	30
IFT122_+_129159480.23-P1P2	76	63	54	78	79	79	50	50	109	116	88	117	110	122	90	93	139	161	118	155	160	152	108	120	112	103	112	93	29	54	83	77	167	42	46	78	86	157	87	102	124	100	127	118	111	90	112	146	101	115	113	126	133	126	51	54	93	62	139	55	42	92	84	190	124	128	108	125	141	160	94	106	106	109	141	112	96	143	111	132	125	137	87	102	65	82	90	68	76	78	64	61
IFT122_-_129159097.23-P1P2	74	124	92	106	115	128	7	1	110	133	99	93	92	96	9	10	84	94	74	74	80	96	78	86	59	79	103	81	13	7	16	20	0	13	6	22	22	2	71	86	66	59	59	71	7	9	66	108	74	71	98	81	9	6	8	8	29	19	2	6	10	26	19	2	82	86	92	85	119	109	71	77	66	88	84	87	65	81	67	82	82	70	7	6	64	92	72	78	93	77	4	8
IFT122_-_129159112.23-P1P2	30	28	31	40	21	37	17	28	31	51	52	40	41	46	41	52	76	75	52	72	87	83	57	57	50	45	65	66	12	14	31	42	73	19	10	33	37	68	54	47	52	50	59	63	58	49	43	48	50	56	63	64	45	53	13	15	44	25	73	21	17	41	44	103	59	80	77	73	57	76	49	52	50	41	55	45	50	63	68	85	72	66	51	59	70	65	66	53	56	71	53	53
IFT122_-_129159115.23-P1P2	56	59	69	66	60	84	36	46	60	48	56	73	58	64	51	52	110	115	99	123	112	99	84	118	104	111	121	104	20	24	43	42	106	15	27	53	48	90	94	116	102	124	120	116	108	102	68	79	74	83	91	111	82	89	29	18	52	51	149	35	40	42	45	137	86	123	87	105	98	126	55	106	68	97	102	80	75	98	73	73	86	104	60	71	51	82	45	74	76	74	64	65
IFT122_-_129159147.23-P1P2	189	179	170	203	205	173	1	0	115	158	139	143	135	139	0	0	75	91	73	73	79	68	48	63	52	49	66	59	3	3	11	11	31	2	1	4	6	28	89	88	72	72	82	91	0	0	75	94	84	96	103	96	0	0	5	4	16	13	63	5	1	6	13	35	73	88	76	109	101	105	44	39	45	43	61	62	49	56	53	33	50	55	0	0	45	45	37	34	46	58	0	0
IFT122_-_129159164.23-P1P2	138	177	170	166	167	177	102	101	147	190	184	182	190	173	159	163	136	191	187	210	226	196	139	143	125	146	158	194	44	56	100	82	213	51	61	84	99	223	159	181	170	171	179	152	162	168	134	169	145	167	200	179	184	166	44	48	96	100	219	54	56	113	134	227	160	176	178	189	189	170	140	160	159	141	164	161	153	152	121	144	185	177	108	108	96	138	124	135	157	121	97	114
IFT122_-_129159214.23-P1P2	133	152	141	151	175	154	116	116	118	149	136	155	172	137	122	127	142	191	136	171	159	175	123	141	138	154	146	151	67	46	106	125	173	76	59	130	136	203	112	145	115	120	118	140	110	103	126	147	168	156	159	175	152	164	51	57	110	113	167	62	55	109	116	193	176	185	157	154	176	208	113	131	114	143	142	116	119	137	122	134	132	132	105	120	89	116	95	107	116	109	107	88
IFT140_+_1660277.23-P1	67	54	64	72	72	71	42	56	35	25	42	31	40	52	33	29	43	43	47	52	64	39	39	43	33	41	35	36	6	7	25	20	46	6	7	23	18	62	35	47	51	36	54	55	38	42	44	53	43	51	59	53	55	47	4	9	21	40	66	6	14	15	27	68	65	63	62	69	74	70	39	46	37	36	40	30	28	50	45	50	47	59	32	31	39	25	26	19	37	23	24	21
IFT140_+_1660639.23-P1	67	78	74	83	112	78	50	54	55	64	61	66	60	54	39	56	102	116	124	114	125	146	114	107	111	121	90	122	30	30	64	51	146	25	26	55	60	105	75	83	98	97	97	70	71	71	87	105	80	106	100	84	106	105	28	27	60	41	121	27	29	40	49	111	129	115	121	130	122	134	91	101	67	100	92	93	93	101	99	84	84	94	64	64	51	51	61	68	60	73	54	55
IFT140_+_1660642.23-P1	168	181	205	175	228	185	128	116	180	205	215	203	250	232	158	170	256	306	280	294	312	291	178	222	213	235	216	224	72	65	154	152	335	60	75	136	149	293	219	242	232	230	275	270	237	224	215	251	234	249	258	266	232	247	53	52	121	119	257	51	66	127	147	282	239	286	271	281	304	303	154	209	183	206	217	191	197	230	210	215	239	256	147	159	147	169	175	177	171	153	137	150
IFT140_+_1660648.23-P1	109	105	88	114	104	110	88	72	62	91	67	91	77	80	51	63	84	97	75	77	117	113	85	101	76	56	105	79	29	29	70	66	135	31	22	61	48	106	93	88	78	87	86	76	91	82	86	87	85	100	80	93	88	82	24	26	48	44	107	20	25	46	50	83	90	94	81	97	110	96	63	90	79	86	117	90	94	73	93	101	67	86	69	66	64	80	96	92	83	93	82	76
IFT140_+_1660674.23-P1	92	79	100	113	103	108	70	55	100	111	70	89	121	98	89	82	89	100	101	93	119	101	100	80	88	111	114	98	29	26	52	52	109	39	33	78	69	130	63	84	78	77	90	90	58	75	86	86	94	92	82	95	71	90	23	19	45	64	125	34	28	57	69	121	107	109	101	138	149	121	66	81	72	104	82	75	74	86	91	105	94	104	74	74	102	118	121	113	105	137	96	106
IFT140_+_1660695.23-P1	34	49	51	51	55	64	23	22	74	81	55	82	83	81	64	68	77	86	78	94	90	84	66	88	53	41	86	67	14	21	32	36	80	19	20	37	40	117	73	69	62	66	72	102	71	79	64	75	90	84	75	85	81	72	23	32	44	58	117	12	14	25	38	83	69	83	74	105	94	71	39	43	50	67	70	59	70	65	66	82	86	73	48	67	66	64	67	63	47	68	45	51
IFT140_+_1661970.23-P2	176	169	149	176	160	173	123	103	198	211	191	201	194	215	158	180	184	187	190	219	265	245	143	192	166	179	193	205	62	65	118	124	241	50	57	93	120	191	149	136	144	143	151	169	114	120	168	161	169	216	196	188	165	207	57	58	101	110	242	51	43	112	115	189	196	205	169	189	201	203	147	177	150	152	162	151	110	149	127	157	154	150	108	122	136	145	120	149	150	171	106	115
IFT140_+_1662011.23-P2	69	61	50	64	78	51	42	40	52	58	35	47	43	57	36	42	75	55	82	93	65	83	56	50	41	72	65	73	22	19	48	60	98	18	18	30	30	68	51	42	56	39	81	73	60	53	60	67	66	70	76	68	67	52	20	23	28	31	72	6	14	22	22	33	65	69	52	50	54	78	28	33	43	29	28	36	56	63	52	62	66	49	25	34	30	32	30	37	33	29	21	26
IFT140_+_1662018.23-P2	118	134	128	103	119	120	84	96	50	61	41	56	60	68	51	52	123	123	127	130	142	108	78	112	79	120	107	109	36	37	78	71	150	31	26	56	54	141	87	103	88	100	101	81	77	86	81	113	92	109	122	103	113	120	25	22	69	43	130	35	33	59	58	133	112	145	122	137	142	166	70	63	57	74	84	85	97	105	71	90	102	102	71	69	96	110	91	119	104	118	90	89
IFT140_+_1662025.23-P2	54	62	44	40	49	50	45	38	30	49	63	43	52	64	45	51	62	76	64	77	58	99	70	94	51	72	73	75	20	20	61	36	80	26	31	35	45	69	51	60	43	55	49	46	65	49	77	55	70	70	79	90	58	70	17	19	38	31	68	32	28	64	59	85	63	66	62	64	57	69	38	51	43	67	56	72	47	61	48	80	70	62	37	49	32	37	34	37	43	33	30	28
IFT140_+_1662033.23-P2	270	280	227	263	275	281	85	91	30	51	48	43	61	51	18	16	120	129	122	133	117	145	88	72	81	96	93	93	37	34	61	71	158	25	38	57	75	109	92	103	106	98	101	114	46	48	88	117	116	104	127	97	48	43	23	35	62	63	125	35	49	84	70	162	129	136	150	135	128	143	64	105	79	72	99	100	109	80	110	90	97	146	32	41	51	42	53	43	59	58	18	23
IFT140_+_1662057.23-P2	106	92	102	108	104	84	59	69	96	102	105	107	83	127	92	105	84	131	131	135	138	152	79	103	92	117	116	104	31	38	67	57	136	30	35	66	77	128	75	87	94	84	97	103	85	93	95	111	104	99	100	113	100	125	38	38	71	63	123	25	37	65	74	135	129	142	140	169	142	154	85	141	94	107	146	101	73	94	99	103	107	127	69	68	47	86	71	88	74	74	77	72
IFT140_+_1662075.23-P2	62	76	64	79	74	65	37	51	36	48	46	58	47	42	38	46	84	113	100	111	98	99	74	78	98	86	107	92	12	11	22	18	61	24	26	52	44	93	61	77	85	69	72	83	78	62	66	69	82	81	87	73	72	73	14	18	41	39	71	18	18	29	39	113	86	105	112	103	107	107	75	92	76	72	74	75	72	73	60	69	111	83	52	61	71	80	72	93	100	98	75	80
IFT140_-_1660634.23-P1	75	92	75	79	91	96	63	59	66	78	68	73	91	81	63	67	72	94	84	92	98	106	99	113	115	118	108	90	18	24	72	69	114	21	26	37	55	107	85	87	84	73	78	88	67	65	57	74	51	73	80	88	76	89	20	22	46	48	108	13	20	36	48	98	83	110	77	81	92	109	88	94	85	82	79	96	70	76	61	73	78	74	65	60	53	62	74	70	72	62	68	72
IFT140_-_1660638.23-P1	49	58	41	62	55	50	33	37	19	31	20	26	23	29	20	26	42	48	55	51	51	36	35	43	33	39	55	58	20	14	31	29	59	9	15	32	34	63	57	63	62	45	58	49	54	54	44	52	41	42	46	54	39	41	8	15	33	33	64	17	26	27	38	71	67	49	67	56	78	58	30	40	35	40	48	63	46	47	48	51	57	54	40	31	24	33	33	28	27	29	28	32
IFT140_-_1660655.23-P1	50	62	49	48	66	65	42	54	107	103	83	110	104	112	99	91	95	106	113	123	103	136	83	99	82	78	76	82	27	32	64	51	147	35	29	52	61	128	87	79	85	76	85	97	88	74	107	94	97	100	121	104	107	90	25	30	42	55	99	25	30	64	47	126	102	101	81	109	121	111	63	67	75	84	84	101	101	97	83	82	110	89	78	80	82	92	88	82	100	100	68	102
IFT140_-_1660706.23-P1	61	75	62	61	93	82	48	43	117	147	113	114	157	144	137	104	91	103	94	92	107	96	75	73	72	97	94	121	35	36	74	73	151	16	17	48	43	90	84	89	94	105	86	92	87	82	88	86	82	53	90	74	69	95	17	20	37	48	85	22	23	47	66	111	96	94	72	79	76	80	59	80	66	62	56	86	56	62	52	88	71	91	45	57	57	71	63	77	56	79	45	62
IFT140_-_1661678.23-P2	5	5	5	13	6	12	6	6	22	19	24	19	27	21	9	22	18	13	14	23	12	12	12	18	13	13	30	19	4	6	4	4	11	9	8	15	13	26	14	14	11	13	16	13	16	10	31	26	17	24	16	26	13	18	3	11	14	26	26	7	6	8	13	13	11	14	15	19	16	19	14	17	13	17	13	22	27	26	15	26	25	28	23	15	8	23	14	28	20	17	15	11
IFT140_-_1661951.23-P2	81	102	89	86	79	101	72	80	113	153	117	105	147	162	122	100	96	150	107	119	132	119	95	90	79	90	111	100	26	26	52	67	101	30	39	53	62	122	95	94	92	95	106	78	75	86	72	82	75	100	105	101	84	86	36	31	46	46	92	34	41	61	70	115	97	101	85	112	104	96	63	75	56	77	87	77	68	81	88	77	75	82	48	58	86	86	82	87	80	99	87	80
IFT140_-_1661957.23-P2	45	69	51	50	59	68	37	34	52	56	53	42	67	52	35	51	84	72	77	81	85	116	72	62	83	73	91	92	28	24	59	37	86	33	26	61	66	95	61	60	43	66	69	78	40	46	78	65	79	85	70	98	91	70	31	43	71	62	114	28	31	47	46	80	95	115	87	90	70	91	60	76	56	94	78	73	56	50	67	59	72	82	53	56	45	43	35	42	33	45	38	31
IFT172_+_27712054.23-P1P2	114	116	114	106	122	119	53	65	167	194	157	178	169	174	149	114	107	126	131	146	106	108	114	116	124	136	108	144	31	36	56	70	157	23	35	49	59	122	92	102	78	76	101	116	92	98	102	107	92	112	107	109	111	95	30	30	50	51	108	31	28	61	71	165	128	136	123	148	135	162	98	112	109	105	120	113	98	103	97	94	121	114	72	64	73	76	97	95	97	109	99	88
IFT172_+_27712184.23-P1P2	77	80	81	83	68	79	46	47	67	83	82	85	93	68	79	67	105	135	100	127	125	142	73	83	75	88	103	96	25	26	55	59	120	33	19	49	60	136	80	78	67	85	83	76	68	82	77	95	75	88	87	117	100	97	19	24	42	46	107	19	17	51	56	152	109	135	124	133	145	135	77	82	72	103	71	70	92	102	73	102	108	82	82	76	77	108	87	103	90	91	90	94
IFT172_+_27712246.23-P1P2	122	156	128	139	139	144	91	94	105	102	109	89	109	107	91	132	141	177	136	159	171	189	103	126	109	112	124	139	27	34	77	62	148	31	30	67	65	163	110	140	101	107	154	124	112	106	115	134	112	156	160	142	142	168	39	39	71	93	179	27	26	54	56	132	131	134	131	127	132	149	94	123	94	102	112	89	121	145	120	113	135	122	87	109	86	93	68	98	110	87	77	96
IFT172_+_27712563.23-P1P2	70	92	69	83	83	83	52	62	41	81	66	71	77	66	66	54	69	96	78	89	100	110	56	65	50	66	58	60	26	22	41	42	105	22	22	40	67	110	58	78	72	90	73	86	59	67	69	80	57	61	66	91	63	64	12	14	36	33	75	36	21	46	51	123	97	85	75	86	94	85	62	68	62	72	66	84	59	90	64	79	68	76	40	57	34	31	36	28	38	35	30	27
IFT172_+_27712582.23-P1P2	91	120	92	132	113	109	91	84	105	117	92	114	119	126	95	104	163	194	182	196	185	224	140	186	151	164	157	134	28	46	64	64	196	48	28	64	71	167	114	146	119	133	151	159	129	120	118	168	136	164	130	170	165	141	22	35	56	42	164	43	44	72	85	275	140	188	191	192	198	200	126	126	127	161	139	148	114	116	124	144	140	131	91	97	65	83	99	106	78	98	88	91
IFT172_+_27712593.23-P1P2	15	27	16	20	39	28	9	13	26	34	28	31	33	36	31	30	81	71	72	71	95	79	42	69	58	69	75	62	20	20	46	31	86	24	16	30	24	96	60	53	46	53	53	56	51	67	66	64	64	62	65	65	83	78	20	22	36	32	105	29	24	52	47	110	81	94	100	98	128	98	49	72	56	68	50	74	62	54	47	68	67	55	60	58	63	50	58	48	57	69	61	66
IFT172_-_27712212.23-P1P2	86	111	93	119	106	84	64	59	75	103	87	87	114	107	99	83	142	187	147	158	175	181	90	122	91	117	138	136	28	25	43	47	145	25	34	69	70	178	103	95	95	109	115	109	106	95	120	154	106	139	159	127	137	123	30	28	59	61	173	14	20	58	48	127	143	164	163	171	172	204	121	147	98	148	129	129	150	143	132	125	160	143	107	120	105	115	94	117	106	133	85	92
IFT172_-_27712224.23-P1P2	85	91	108	98	107	103	55	70	141	139	144	142	179	161	137	144	186	162	159	147	162	197	123	181	137	140	152	173	74	65	144	142	197	57	68	113	120	182	121	142	98	137	145	121	104	122	90	150	95	125	138	167	138	100	78	81	137	126	191	62	69	126	128	163	149	186	135	152	179	168	105	123	102	107	107	108	115	158	123	119	135	114	69	92	64	94	80	87	99	77	82	69
IFT172_-_27712568.23-P1P2	83	95	88	100	82	71	54	63	74	97	68	103	118	93	76	75	75	87	83	79	88	110	54	80	57	65	78	65	29	21	54	44	103	26	30	47	56	94	45	66	55	66	66	63	67	55	66	59	61	78	75	86	86	72	18	24	40	42	110	22	20	28	41	113	64	82	77	72	85	72	68	71	69	53	89	74	61	96	66	79	80	75	45	66	66	70	76	80	94	94	67	69
IFT172_-_27712706.23-P1P2	39	59	53	41	52	61	33	48	33	42	39	47	45	34	32	34	78	96	93	85	96	68	73	70	57	76	82	69	31	39	49	67	119	26	28	70	66	87	71	81	77	76	67	81	68	81	79	77	87	84	97	80	70	82	23	30	43	41	95	28	26	51	61	86	89	86	98	79	93	110	52	74	59	72	82	76	75	89	75	72	88	115	52	58	51	75	52	81	66	73	45	59
IFT20_+_26662261.23-P1P2	36	61	47	50	44	45	31	36	60	84	81	79	78	65	68	64	72	87	75	80	85	98	53	66	53	58	62	58	11	13	21	36	72	16	13	30	31	82	45	54	49	54	59	49	37	32	46	61	49	77	58	86	70	66	13	12	21	31	47	14	15	28	35	91	71	72	67	76	83	81	39	63	57	43	54	65	65	70	65	49	66	74	46	41	42	61	44	65	59	66	66	50
IFT20_+_26662287.23-P1P2	126	122	110	119	135	121	82	90	144	163	132	162	158	156	129	162	129	151	123	137	148	153	105	139	103	134	128	131	18	13	40	37	158	13	13	44	34	115	87	88	83	103	118	95	86	81	115	112	111	128	130	121	135	118	18	26	45	51	205	11	14	26	39	124	112	142	103	134	163	145	84	123	88	99	93	96	114	128	133	134	133	122	89	84	76	113	95	106	108	111	101	97
IFT20_+_26662349.23-P1P2	9	10	8	7	8	11	8	7	21	22	16	15	20	25	14	17	26	27	26	41	31	46	29	37	21	30	23	34	9	5	12	22	29	9	7	8	10	31	11	19	17	28	13	18	20	9	24	31	26	35	28	26	33	25	8	7	16	14	37	7	5	21	25	45	33	30	33	37	26	42	17	31	19	35	30	34	16	27	19	22	18	15	11	11	23	22	18	21	14	22	17	26
IFT20_+_26662424.23-P1P2	157	209	189	150	171	188	122	123	115	145	98	113	117	125	100	123	212	214	194	236	242	228	158	205	159	201	176	212	27	36	91	98	256	37	37	65	97	228	223	185	192	198	227	212	202	204	165	171	162	179	204	206	183	197	41	39	69	78	252	47	54	64	84	261	210	262	215	216	232	230	141	177	139	186	202	202	163	198	147	202	194	179	129	146	145	157	153	133	136	148	122	120
IFT20_+_26662440.23-P1P2	49	46	42	32	65	50	31	25	89	111	88	104	112	118	109	106	103	125	104	124	132	114	116	112	99	109	128	140	11	22	65	46	136	26	23	48	47	117	96	118	91	106	118	112	103	77	76	109	93	108	102	105	102	107	35	17	53	72	120	27	31	53	48	140	110	121	119	112	118	144	74	94	76	84	65	81	99	121	111	97	111	111	80	83	58	84	88	59	76	82	63	59
IFT20_+_26662465.23-P1P2	17	16	16	16	19	10	8	12	16	20	16	13	20	22	11	14	24	38	23	27	24	26	30	43	25	32	47	49	7	11	17	17	40	8	5	14	15	31	29	41	30	32	19	43	32	29	30	38	30	52	31	38	26	41	7	6	19	14	36	11	13	35	25	71	36	40	39	41	37	43	35	35	27	24	49	31	29	18	20	22	23	32	13	24	15	15	16	14	14	8	17	19
IFT20_+_26662471.23-P1P2	74	83	89	86	97	93	51	56	72	93	66	95	76	89	71	69	108	104	104	115	118	105	84	104	84	79	89	90	27	24	46	57	153	12	22	54	40	109	80	106	91	88	85	96	81	68	78	96	89	114	101	86	108	85	18	30	54	51	102	31	37	65	63	144	102	123	78	99	105	133	46	66	74	71	74	72	65	96	80	94	101	96	61	70	63	67	66	73	80	93	66	61
IFT20_+_26662485.23-P1P2	115	109	113	110	110	108	71	65	103	116	113	117	125	138	127	106	113	145	153	166	138	167	120	121	111	125	126	126	42	38	95	75	184	33	30	60	67	104	117	143	101	138	147	107	108	113	104	116	107	122	123	146	105	107	35	43	102	92	162	44	62	132	130	192	112	124	137	127	153	143	104	101	91	113	106	126	135	143	120	156	123	156	95	114	83	100	80	108	83	91	72	63
IFT20_-_26662073.23-P1P2	26	22	30	28	40	27	15	18	26	44	35	47	48	57	39	31	43	59	47	44	69	59	37	45	33	59	55	78	15	16	27	20	52	8	15	25	25	59	51	63	45	53	54	56	41	34	42	42	43	48	34	41	42	44	20	23	49	33	83	17	10	22	24	49	38	45	56	56	52	45	26	25	24	34	43	22	40	36	39	50	50	46	37	43	22	49	31	54	29	39	40	35
IFT20_-_26662443.23-P1P2	21	27	23	21	24	16	15	14	9	12	23	12	16	12	19	17	13	29	14	27	18	17	14	12	13	14	9	19	5	6	9	9	20	4	3	9	6	14	24	24	21	23	25	21	20	23	16	17	13	16	14	12	21	10	4	6	19	9	21	9	17	17	26	39	16	21	17	13	11	20	13	13	4	13	14	22	10	20	10	16	16	13	10	13	4	3	6	6	1	0	3	3
IFT27_+_37171720.23-P1P2	25	18	29	27	24	28	16	20	19	11	8	16	13	15	10	11	32	40	38	40	43	41	33	26	27	22	35	18	6	8	14	22	47	9	14	17	23	37	23	38	23	27	38	33	36	34	18	31	30	31	23	30	26	27	6	7	23	18	35	11	11	16	23	54	31	27	22	15	28	28	32	28	29	24	59	20	30	13	28	21	28	44	20	24	34	31	34	41	49	47	33	28
IFT27_+_37171756.23-P1P2	126	148	127	155	156	150	100	83	68	79	72	65	88	88	58	70	121	130	90	109	130	137	87	89	67	120	97	90	2	0	9	9	48	1	1	8	13	48	89	91	91	91	117	136	88	93	84	93	82	91	94	97	84	87	2	5	7	7	54	3	3	9	7	69	99	103	98	113	124	122	75	100	61	103	87	87	82	99	83	110	112	103	83	71	53	65	62	70	71	92	60	62
IFT27_+_37172106.23-P1P2	101	145	113	119	119	130	76	70	95	95	83	103	106	114	78	80	191	192	177	185	194	189	157	139	122	182	151	139	43	33	77	79	225	20	21	66	56	171	123	163	133	132	136	162	139	128	125	145	127	151	133	148	152	143	24	31	55	57	157	31	19	57	69	202	163	196	153	205	217	222	97	113	113	119	141	131	155	192	144	159	190	183	131	127	106	114	97	109	111	127	103	110
IFT27_+_37172109.23-P1P2	104	114	98	101	139	119	69	72	72	83	83	71	75	89	45	78	160	156	146	189	189	178	114	110	119	117	112	158	41	48	96	79	185	37	37	86	87	177	116	137	145	125	127	143	108	108	120	161	116	130	152	129	134	146	29	33	64	62	156	41	36	86	96	191	176	163	140	167	155	172	113	116	98	143	123	96	114	131	109	119	117	138	94	94	93	105	77	94	107	119	96	89
IFT27_-_37171752.23-P1P2	164	182	133	170	152	172	104	95	122	187	133	148	151	134	136	144	172	214	209	219	233	221	155	176	167	164	172	182	59	54	90	88	228	81	59	102	123	211	168	201	173	199	183	174	151	164	163	192	180	201	174	211	177	197	47	74	101	107	215	64	73	149	133	275	208	236	189	236	236	207	101	117	132	160	150	155	165	166	138	172	184	174	116	141	133	154	114	146	145	136	120	123
IFT27_-_37171784.23-P1P2	87	102	89	115	112	117	74	79	57	61	46	53	44	53	46	56	62	88	82	84	97	108	58	56	81	72	83	67	22	20	27	44	86	16	20	38	46	85	53	83	62	56	55	74	70	71	55	64	46	68	52	55	54	76	13	17	38	27	96	19	20	37	35	69	90	98	83	63	100	97	52	78	78	70	58	60	46	66	52	71	60	55	49	45	29	20	33	39	23	33	24	18
IFT27_-_37171878.23-P1P2	42	50	46	45	51	63	38	32	12	26	20	34	22	26	28	22	75	60	64	69	68	71	52	68	63	83	51	77	29	19	50	45	96	7	22	38	34	74	40	40	36	48	46	42	40	37	55	81	45	55	53	51	47	56	23	11	23	20	67	14	17	28	32	70	72	66	75	61	79	84	41	54	51	53	40	39	48	70	58	75	66	59	42	50	42	58	54	55	62	55	47	35
IFT27_-_37172004.23-P1P2	95	91	66	98	97	112	74	60	32	39	18	38	35	34	34	30	51	72	74	86	67	74	42	56	61	57	75	57	11	9	28	21	110	10	7	19	21	80	43	59	43	39	47	62	38	44	60	61	48	57	70	55	48	60	9	17	26	20	91	10	11	25	19	67	89	87	69	91	76	90	39	42	50	48	43	37	57	61	57	70	54	52	38	41	30	39	33	36	37	38	35	26
IFT27_-_37172088.23-P1P2	60	77	65	78	69	80	54	46	99	109	109	124	133	94	94	95	113	167	131	133	165	155	115	144	105	135	147	160	49	49	97	69	171	47	43	104	87	202	86	123	101	100	125	125	89	109	112	137	130	124	132	142	141	143	37	35	77	83	165	47	40	67	79	157	144	151	148	157	168	146	110	110	117	132	111	147	77	113	90	121	118	137	80	77	104	125	112	129	144	138	106	109
IFT27_-_37172101.23-P1P2	75	113	75	83	74	86	68	62	95	117	120	99	121	104	98	90	121	152	122	152	154	147	130	142	115	145	122	168	58	41	78	89	137	34	58	104	97	166	121	151	115	149	157	148	128	134	118	124	100	141	132	107	115	106	52	57	78	113	153	35	40	77	77	146	140	180	159	147	169	165	120	132	93	128	133	131	109	123	119	129	135	133	76	103	111	94	109	121	100	127	114	111
IFT43_+_76452178.23-P1P2	48	53	40	52	57	48	29	30	35	53	31	49	48	51	43	30	49	52	49	38	57	54	35	43	40	53	55	43	7	11	23	18	58	1	8	24	23	51	29	28	21	31	32	42	22	33	29	54	41	42	57	54	51	42	8	13	22	19	63	2	3	3	17	30	40	48	41	46	49	36	36	43	25	36	49	44	32	45	33	42	52	56	22	22	52	59	51	52	59	36	47	51
IFT43_+_76452181.23-P1P2	59	76	56	93	107	74	42	60	50	62	64	65	82	69	54	62	92	122	121	101	127	123	73	94	82	89	112	86	23	22	44	64	129	23	31	62	67	128	55	77	76	66	88	107	57	70	89	89	83	106	83	89	93	105	28	14	48	53	86	34	38	50	47	122	82	90	83	89	94	105	72	111	97	100	111	112	104	134	87	116	134	120	86	67	85	102	72	98	91	80	97	65
IFT43_+_76452527.23-P1P2	134	171	147	181	167	159	122	108	110	102	112	130	114	136	91	104	151	191	159	170	194	223	142	200	160	174	181	151	28	32	87	82	178	34	40	60	64	189	119	128	131	121	151	125	123	129	128	162	152	152	166	155	162	145	41	31	96	90	226	53	48	83	96	228	174	206	170	199	193	193	150	162	134	162	164	150	130	165	139	162	165	179	126	128	103	117	115	119	133	124	112	97
IFT43_+_76452549.23-P1P2	104	108	112	109	121	103	70	70	93	101	71	102	109	94	101	93	119	114	117	124	140	157	96	107	112	112	101	110	50	58	84	88	147	50	46	89	95	118	98	124	111	106	130	101	101	96	96	141	107	121	125	154	143	154	37	49	84	97	131	46	67	105	118	162	123	112	126	137	149	135	108	104	91	73	92	113	101	126	108	106	122	123	77	73	75	99	87	110	106	110	67	74
IFT43_+_76452561.23-P1P2	78	65	64	77	75	72	57	47	83	80	76	66	76	95	66	61	121	130	124	135	106	103	86	93	79	89	90	108	31	33	76	57	119	36	39	53	66	134	70	89	70	95	101	99	92	89	66	111	91	94	89	137	110	114	39	24	73	62	149	22	33	66	80	125	111	151	123	136	128	147	62	79	75	74	83	98	91	107	80	114	103	117	83	65	64	83	59	70	65	75	64	76
IFT43_-_76452117.23-P1P2	142	197	132	152	199	211	113	117	66	91	73	79	67	103	72	62	80	106	100	86	100	94	80	68	62	68	83	73	22	11	45	40	86	15	19	46	53	84	52	71	49	63	65	50	52	47	78	84	51	62	89	99	79	83	17	14	25	34	73	31	32	55	75	122	78	88	85	93	110	99	61	82	56	68	75	65	61	74	75	70	84	80	49	63	92	74	82	68	92	95	78	67
IFT43_-_76452135.23-P1P2	36	36	37	29	54	45	16	29	28	30	19	33	33	15	21	21	35	49	47	47	52	51	34	39	39	45	45	51	10	6	16	16	41	11	13	16	16	48	44	40	36	31	38	30	26	27	36	41	41	32	57	40	34	47	7	18	31	29	80	16	13	18	26	48	48	76	45	57	69	49	24	37	20	26	26	28	29	31	41	33	55	43	39	36	31	40	46	45	59	40	44	34
IFT43_-_76452156.23-P1P2	112	135	101	142	150	163	96	78	147	159	159	139	177	145	138	142	163	205	202	200	232	229	158	171	147	162	183	186	48	38	93	90	247	39	44	123	90	245	156	184	158	185	171	150	168	135	169	167	153	181	209	193	172	166	31	41	85	73	202	39	40	89	102	212	188	240	181	216	206	219	145	133	141	128	163	171	139	151	139	158	189	173	121	98	83	116	97	112	111	138	96	103
IFT43_-_76452188.23-P1P2	53	48	55	61	65	76	31	45	55	79	51	57	46	51	42	42	60	76	59	89	97	76	58	93	75	98	84	87	23	20	49	44	96	16	21	39	48	84	60	79	64	58	75	69	70	54	53	69	77	85	88	75	70	84	19	16	42	46	97	16	20	36	45	68	76	78	71	53	70	90	65	79	69	61	84	91	41	49	61	46	51	60	31	29	23	28	20	23	17	16	16	20
IFT43_-_76452518.23-P1P2	190	180	154	163	151	203	128	120	166	238	176	191	204	213	199	177	194	241	203	228	258	264	185	211	182	221	207	237	64	84	141	138	275	68	73	121	137	224	161	216	177	194	169	197	140	174	217	242	210	209	233	226	253	245	67	78	125	148	265	96	64	131	166	262	240	298	207	301	275	265	162	185	177	185	196	196	202	208	195	202	221	232	154	167	162	155	156	161	190	185	136	148
IFT46_+_118436300.23-P1P2	167	143	173	165	194	162	111	130	161	196	169	158	187	152	152	154	183	239	186	228	240	262	178	209	175	189	192	198	73	91	138	139	280	71	89	131	110	254	157	185	188	186	218	217	216	163	186	205	205	212	214	231	229	217	68	72	143	160	265	80	70	126	150	282	203	221	188	203	263	237	143	173	158	169	207	196	148	162	165	180	238	183	124	164	152	192	151	219	214	185	153	163
IFT46_+_118436588.23-P1P2	226	296	217	275	277	293	166	179	213	277	210	255	253	271	211	209	292	379	321	370	357	413	259	298	277	262	288	312	98	105	188	190	404	85	90	172	189	364	251	305	284	302	289	280	270	241	262	304	262	285	308	323	289	279	108	94	167	197	341	89	89	171	186	305	324	365	342	345	375	371	259	283	232	278	277	309	243	298	272	321	324	338	227	232	228	252	256	229	272	258	241	227
IFT46_+_118436614.23-P1P2	71	52	43	57	82	80	42	37	20	19	29	21	25	21	21	17	29	54	51	49	50	58	36	40	40	38	63	51	18	13	40	36	58	18	17	47	33	61	46	45	43	36	51	35	40	28	29	43	43	48	52	34	35	43	18	16	28	28	55	17	14	30	28	44	62	62	53	66	53	48	33	48	31	35	34	52	25	47	41	56	47	39	25	32	13	16	28	20	14	23	20	17
IFT46_+_118436618.23-P1P2	117	145	140	119	137	136	84	89	54	87	72	62	95	78	86	72	114	131	131	149	174	159	120	145	126	121	121	133	33	42	83	81	127	32	56	73	97	154	126	150	107	119	143	136	115	137	111	140	141	142	126	126	122	133	40	55	85	98	150	42	40	77	69	136	129	168	143	169	161	165	118	107	116	134	131	97	80	140	122	98	129	120	79	84	75	97	96	107	74	98	76	120
IFT46_+_118436673.23-P1P2	119	144	114	143	123	136	95	83	157	151	154	172	139	162	133	125	185	218	212	230	256	255	180	186	198	178	186	197	49	45	115	95	219	53	46	117	115	248	178	201	182	188	191	219	203	159	182	191	175	177	189	194	214	194	38	52	88	99	257	55	62	127	125	260	211	200	188	193	196	256	142	164	160	143	142	174	156	177	192	197	189	159	138	141	112	126	101	118	110	117	109	97
IFT46_-_118436231.23-P1P2	91	121	113	107	121	118	14	9	105	115	112	138	126	134	11	28	85	96	62	84	68	91	65	79	72	92	65	66	15	25	49	50	121	20	19	42	35	130	60	60	62	57	69	45	7	7	78	69	62	81	78	80	8	10	19	16	43	48	110	15	19	37	36	82	85	67	78	87	62	100	53	69	42	52	67	63	76	79	96	111	80	71	11	12	62	72	72	68	69	67	14	8
IFT46_-_118436235.23-P1P2	236	274	235	290	340	311	0	0	93	90	96	88	121	114	0	0	99	107	89	117	108	95	80	96	89	93	92	101	8	15	29	28	80	10	21	33	33	80	84	109	89	99	98	132	1	0	99	137	100	109	132	113	0	0	35	22	57	41	111	24	22	60	66	147	96	106	92	103	127	107	62	69	71	82	106	93	85	95	73	87	105	76	2	0	45	65	52	53	54	64	1	1
IFT46_-_118436255.23-P1P2	104	96	73	96	94	84	63	55	25	20	28	32	27	33	28	22	62	68	59	57	71	63	40	57	49	43	55	37	11	15	45	22	96	19	22	36	37	71	34	35	28	57	40	47	29	36	36	64	48	47	47	65	36	40	9	7	25	23	51	7	14	28	31	59	58	55	66	79	75	83	33	36	44	41	30	35	37	52	64	58	66	65	40	32	44	51	44	48	45	39	34	36
IFT46_-_118436557.23-P1P2	284	340	369	347	376	383	258	256	175	188	170	174	207	170	169	162	173	202	220	231	245	247	154	182	199	188	175	221	61	77	132	159	202	79	115	163	164	275	145	190	139	188	179	187	160	153	188	160	175	171	182	189	188	205	73	82	137	138	238	76	91	116	133	231	205	257	238	244	285	236	136	166	164	162	180	171	166	162	147	168	195	221	137	161	146	206	145	181	191	190	159	161
IFT46_-_118436743.23-P1P2	58	69	53	59	77	69	50	36	41	56	52	59	54	44	39	55	74	97	70	89	74	93	45	66	67	64	68	69	26	28	53	71	92	31	55	60	83	114	81	79	98	117	107	75	94	95	67	79	63	93	89	89	77	80	37	36	70	70	98	32	38	52	55	87	60	62	71	75	97	112	60	53	61	64	61	79	55	63	67	63	68	65	45	49	53	57	45	51	61	71	52	46
IFT52_+_42219603.23-P1P2	96	77	50	81	68	92	48	48	78	81	74	67	93	59	57	74	90	115	91	89	104	97	101	99	96	114	127	139	25	28	51	52	97	29	29	40	42	113	71	107	83	88	82	83	82	84	64	98	80	84	90	87	90	92	21	19	55	47	95	32	29	41	58	92	105	98	85	119	112	125	84	89	82	89	101	103	59	68	79	101	96	94	47	57	55	84	79	69	103	84	56	64
IFT52_+_42219611.23-P1P2	67	68	56	75	60	83	40	54	24	37	30	34	50	43	36	39	51	59	65	58	70	47	41	49	37	43	51	30	13	15	27	26	68	14	6	20	25	61	39	49	50	55	42	51	46	44	47	41	48	43	56	41	49	45	5	7	17	18	40	20	13	27	41	84	59	51	65	69	70	72	48	63	52	44	39	59	50	55	61	58	55	47	39	42	47	61	44	68	57	62	50	51
IFT52_+_42219616.23-P1P2	90	114	87	109	104	101	60	80	95	109	100	128	137	130	101	92	81	97	83	82	70	92	86	112	96	107	97	99	28	33	89	55	122	20	21	59	56	122	82	79	93	98	88	90	93	86	69	95	70	91	87	108	89	93	36	42	64	65	113	29	31	66	71	146	114	155	110	139	116	138	78	85	69	82	76	87	69	70	70	80	63	74	51	53	64	84	70	82	97	109	72	69
IFT52_+_42219631.23-P1P2	148	174	131	178	152	154	122	111	58	61	73	56	88	72	65	71	116	111	88	99	101	115	82	93	97	95	90	118	35	31	57	46	113	30	31	47	60	115	100	143	104	90	136	140	92	101	91	120	99	119	129	96	109	109	25	18	62	68	123	29	29	53	60	129	95	103	115	122	123	110	84	93	73	76	86	104	68	103	74	92	99	93	54	63	95	103	102	97	111	94	81	81
IFT52_+_42219645.23-P1P2	137	160	138	157	146	154	119	108	88	127	111	105	101	118	116	93	142	180	136	162	183	151	122	146	121	140	120	144	35	49	86	78	205	36	40	63	82	173	123	134	118	141	129	131	113	110	120	131	115	127	130	144	126	143	28	35	82	67	173	36	38	61	63	190	149	194	159	160	165	195	99	106	110	113	113	131	108	133	143	134	135	126	95	107	109	122	118	114	109	137	98	99
IFT52_+_42219762.23-P1P2	27	33	13	22	32	39	15	17	7	6	8	7	21	6	7	12	15	26	23	23	19	27	21	25	21	17	23	30	3	1	3	3	12	3	0	3	1	11	15	15	19	21	20	19	11	14	19	21	19	19	24	27	28	18	5	2	15	9	31	2	3	8	6	24	22	30	24	33	32	27	15	8	10	10	14	23	15	17	8	12	9	15	14	7	24	23	15	24	24	30	20	22
IFT52_-_42219630.23-P1P2	32	34	19	38	34	42	22	23	21	37	23	45	35	32	25	25	59	75	47	61	64	64	28	35	30	25	31	37	10	11	27	8	46	13	12	22	24	54	18	33	32	32	34	43	36	31	50	48	48	36	44	46	47	44	18	16	24	18	41	19	10	31	45	56	40	53	43	48	68	67	26	24	29	34	36	31	50	57	44	46	56	61	46	31	17	25	19	17	20	18	20	21
IFT52_-_42219659.23-P1P2	70	73	83	71	75	77	49	43	56	56	48	44	69	69	51	53	109	133	112	114	138	147	85	106	93	107	103	125	39	46	85	92	205	41	34	76	56	129	141	182	156	152	180	154	134	152	114	111	94	96	129	110	140	106	32	33	69	64	123	25	28	62	62	139	121	147	108	115	131	153	91	100	92	103	77	117	99	104	93	87	111	102	73	84	56	60	58	76	71	58	58	46
IFT52_-_42219815.23-P1P2	22	33	22	31	39	24	18	19	19	16	15	16	26	21	14	11	35	31	41	34	43	51	26	33	18	27	29	27	4	5	14	8	22	5	3	12	4	31	66	87	75	65	92	92	72	92	108	101	117	105	113	103	103	116	15	9	22	18	47	9	9	27	19	62	48	56	60	55	69	52	44	43	39	40	51	46	24	24	39	41	40	38	21	26	19	32	30	27	36	25	21	22
IFT52_-_42219831.23-P1P2	56	65	50	70	90	86	35	39	57	66	62	70	67	65	60	53	45	53	64	65	49	83	46	39	67	65	72	50	19	7	32	41	61	21	18	41	34	56	48	54	55	47	61	60	37	64	49	45	51	44	64	61	45	45	21	25	37	35	75	23	18	44	39	94	51	51	40	54	65	47	25	46	25	43	43	38	51	52	44	47	54	48	42	36	43	34	33	42	37	40	43	29
IFT57_+_107940994.23-P1P2	134	122	142	167	127	135	106	117	109	126	108	118	163	164	103	106	142	176	178	167	192	150	112	163	134	151	164	174	50	53	79	95	181	47	35	79	76	178	102	143	107	136	113	127	111	108	133	159	115	150	126	137	129	133	43	39	82	99	171	38	43	81	92	190	127	148	152	140	178	204	122	109	103	121	130	124	135	129	134	147	134	132	89	102	141	158	153	171	189	180	152	161
IFT57_+_107941202.23-P1P2	352	391	320	340	381	422	241	252	229	259	196	223	266	265	227	222	451	466	430	492	540	499	347	395	367	383	426	440	159	174	310	330	492	140	159	281	291	474	326	362	354	333	343	363	303	347	317	391	345	408	367	416	356	388	147	154	301	303	477	195	178	298	351	522	452	465	448	497	479	479	252	306	283	336	275	332	341	355	357	372	388	367	287	280	226	250	228	273	300	326	273	241
IFT57_+_107941237.23-P1P2	136	130	109	126	130	128	2	3	146	162	158	178	155	174	6	2	173	192	168	187	177	180	141	173	144	164	157	163	2	4	5	9	3	2	2	14	6	2	144	191	152	185	174	193	4	5	155	184	146	171	136	164	5	7	3	2	6	6	4	4	0	8	10	1	159	215	178	222	199	222	135	168	145	132	146	160	133	151	161	166	143	151	3	1	99	144	112	151	131	146	2	2
IFT57_+_107941240.23-P1P2	111	143	120	142	143	134	83	79	56	73	71	72	82	73	88	81	106	136	115	129	129	113	82	95	102	120	103	99	14	21	26	31	127	13	16	22	28	99	71	81	73	84	90	92	75	77	109	101	100	101	136	103	101	100	13	12	31	22	110	14	26	43	38	152	90	109	110	91	113	111	87	114	89	108	97	102	90	104	77	78	104	85	85	70	67	62	53	66	62	77	45	49
IFT57_+_107941243.23-P1P2	159	165	172	161	161	190	106	122	135	141	120	152	138	139	108	122	235	297	261	265	261	267	169	234	179	230	218	207	53	50	103	132	288	58	53	106	115	277	223	249	215	198	251	229	190	173	175	196	173	204	223	201	196	185	38	62	134	113	286	57	69	116	132	332	247	308	263	271	276	310	173	176	204	197	210	197	212	200	189	232	215	244	176	170	150	172	145	176	157	188	112	99
IFT57_+_107941252.23-P1P2	174	189	155	157	165	164	76	98	73	100	75	114	85	89	80	93	122	117	125	125	109	98	90	104	106	109	104	92	20	26	60	52	128	20	24	50	56	101	114	126	112	121	114	131	95	126	119	123	100	126	87	118	97	100	27	26	56	39	100	31	29	79	65	136	141	138	111	133	147	153	79	118	89	112	105	104	101	106	94	114	117	95	68	54	85	155	123	98	116	127	102	94
IFT57_-_107940848.23-P1P2	57	45	38	48	69	56	37	37	33	38	28	34	33	41	33	31	77	75	77	72	78	63	58	51	51	65	66	68	18	24	46	31	82	26	23	40	21	85	38	58	57	53	45	69	59	50	53	52	57	55	66	65	52	52	23	17	40	32	77	15	24	48	35	65	65	88	85	83	88	80	35	60	37	55	53	37	58	80	62	60	71	59	46	51	39	44	43	54	59	51	48	52
IFT57_-_107940903.23-P1P2	52	86	77	73	101	71	58	63	47	57	50	52	48	52	43	43	88	111	82	124	116	133	75	81	84	78	87	100	30	26	62	57	165	29	23	67	51	117	90	102	93	110	103	116	93	90	78	106	84	88	84	113	100	88	20	31	54	59	123	36	29	57	67	116	101	126	93	105	118	94	81	85	88	111	93	111	81	103	89	76	92	111	77	78	107	129	115	127	132	120	101	116
IFT57_-_107941007.23-P1P2	122	128	124	112	115	140	74	81	79	74	66	93	75	74	60	58	79	63	74	85	98	112	88	77	66	71	71	83	26	29	72	65	128	26	22	41	49	96	47	57	73	74	52	69	49	65	46	73	45	66	65	63	65	53	33	24	60	57	89	24	23	51	63	108	87	89	86	99	108	91	57	65	66	60	72	62	78	86	70	75	102	96	41	58	107	126	112	155	140	134	93	118
IFT57_-_107941195.23-P1P2	116	100	101	91	121	81	57	77	76	69	69	72	91	100	64	71	74	111	93	87	104	73	64	77	77	78	65	59	32	27	60	57	120	39	34	67	50	112	51	83	54	70	58	81	58	65	46	71	53	58	72	85	69	72	22	26	49	57	106	36	34	55	67	106	121	119	106	111	109	94	69	66	67	93	69	71	66	63	61	78	78	63	53	51	54	64	44	51	53	67	48	54
IFT74_+_26947273.23-P2	106	136	96	88	116	97	76	59	110	123	104	112	128	152	105	98	140	152	135	157	163	150	97	134	105	152	105	102	29	27	85	72	141	35	32	62	70	141	102	106	126	125	117	118	105	125	101	102	84	99	118	100	109	99	25	40	69	79	141	39	27	48	70	125	140	175	134	161	172	182	98	88	94	107	101	114	103	121	92	119	96	131	90	84	80	87	76	81	74	94	64	85
IFT74_+_26947277.23-P2	73	85	73	100	80	76	43	65	154	162	140	169	151	169	145	141	106	110	87	128	122	108	69	99	75	92	99	81	37	41	66	66	108	34	28	67	46	131	100	100	90	97	111	94	97	89	74	87	65	74	75	86	68	61	32	25	70	60	121	32	46	72	80	155	85	104	94	98	115	115	80	100	71	91	106	102	87	106	87	91	100	89	74	72	40	70	44	53	58	53	42	33
IFT74_+_26947299.23-P2	6	7	9	13	10	10	4	6	17	18	11	8	22	15	15	14	28	23	24	26	26	29	30	28	20	16	20	33	8	10	22	17	41	6	11	10	13	33	21	34	23	27	24	29	21	24	17	29	22	27	27	17	22	29	4	7	13	6	21	3	11	17	12	33	32	40	32	32	38	36	19	33	14	20	15	26	20	23	11	12	18	21	7	13	30	20	23	16	29	22	18	17
IFT74_+_26947304.23-P2	136	127	130	147	147	160	93	107	62	75	56	42	68	58	59	54	102	116	113	121	135	123	84	82	80	86	103	83	29	22	50	43	130	28	32	40	42	129	91	123	97	99	124	123	110	111	94	99	82	99	106	96	93	83	25	22	44	47	126	23	34	42	53	145	111	99	120	131	133	110	94	108	101	80	105	107	109	104	99	108	123	100	77	77	110	122	101	117	123	135	91	98
IFT74_+_26947424.23-P2	61	62	66	54	64	47	37	29	54	72	67	88	82	88	50	57	55	62	70	87	80	64	57	80	56	72	85	56	26	12	32	46	90	25	31	34	53	94	69	63	44	68	55	51	49	45	53	44	64	75	70	90	60	52	17	19	32	42	107	18	16	31	34	91	87	85	88	80	101	105	46	75	65	76	77	90	63	76	68	74	69	83	56	69	62	72	76	66	69	66	46	58
IFT74_+_26947551.23-P2	17	15	18	16	22	11	13	6	21	33	23	21	26	28	32	18	10	15	11	20	11	18	7	11	7	13	10	17	3	5	10	8	21	2	6	8	6	19	2	4	10	4	1	7	4	8	12	7	9	6	8	5	14	12	3	5	4	10	12	2	3	4	8	6	11	10	7	9	9	8	7	13	11	16	18	11	17	10	13	17	23	16	12	14	4	5	5	6	4	5	8	7
IFT74_+_26947620.23-P2	145	177	141	189	186	179	131	129	202	260	224	237	214	263	216	206	192	271	212	247	216	240	191	202	177	196	177	171	63	90	177	137	301	60	61	147	125	243	171	172	145	151	205	208	160	174	173	215	192	191	220	241	221	229	52	73	145	139	255	91	81	134	165	295	216	240	238	242	276	236	154	165	168	198	194	206	192	178	213	188	189	180	149	145	167	214	195	170	195	196	189	163
IFT74_+_26956431.23-P1	62	70	73	80	97	79	59	64	107	104	103	109	83	105	83	99	126	137	117	106	132	164	63	113	85	101	118	113	32	34	77	82	139	37	44	90	70	155	102	99	88	101	102	83	78	98	104	119	100	123	105	119	101	111	39	28	62	71	138	26	48	59	97	117	127	146	147	139	166	157	103	124	100	106	96	116	102	113	97	115	129	119	93	84	72	101	109	76	96	111	72	77
IFT74_+_26956492.23-P1	44	40	42	45	42	37	30	32	87	161	118	135	144	129	120	88	51	46	40	55	50	52	53	50	45	54	53	60	18	18	33	43	60	18	13	26	28	59	63	49	53	46	61	45	50	43	42	72	46	52	44	39	53	52	12	17	23	28	52	24	20	24	22	53	46	68	70	58	72	66	39	49	49	80	58	56	53	58	52	77	70	67	51	38	39	37	36	37	44	43	29	35
IFT74_+_26956569.23-P1	156	177	132	170	158	173	84	115	194	222	172	225	214	219	175	170	217	266	246	304	279	258	154	186	188	211	180	195	64	71	116	137	253	65	69	132	132	226	155	197	177	209	215	201	159	162	219	233	188	255	219	216	193	191	61	70	142	148	266	75	83	142	153	279	216	308	246	262	271	285	158	187	165	149	158	193	160	200	163	213	197	211	125	130	174	197	179	165	209	196	133	136
IFT74_+_26956808.23-P1	28	38	24	27	40	31	18	14	29	49	39	27	31	45	30	38	52	44	38	33	50	49	33	46	42	61	52	37	21	15	39	27	69	18	14	35	26	59	45	36	49	38	56	45	36	32	38	35	29	34	33	54	25	28	13	15	29	28	59	11	18	22	23	53	32	48	59	43	47	39	43	43	35	57	45	37	26	36	33	39	43	33	28	21	18	23	19	8	17	13	25	19
IFT74_-_26947100.23-P2	170	218	207	246	235	212	150	156	214	270	231	286	249	265	209	224	249	303	295	295	323	330	281	270	226	314	266	279	89	116	201	249	455	76	86	172	163	344	251	341	239	304	316	325	252	262	251	322	289	263	344	327	297	294	81	88	187	208	400	93	104	175	178	364	301	296	296	312	344	355	177	231	199	202	217	230	265	299	256	308	260	296	194	195	166	175	152	172	191	196	146	132
IFT74_-_26947108.23-P2	117	135	97	105	101	104	75	69	128	135	113	134	123	132	97	104	130	160	152	186	210	188	180	179	161	179	190	186	79	62	134	123	247	72	62	115	128	177	144	151	129	159	162	163	138	115	208	208	198	233	238	212	213	214	71	79	144	157	277	93	85	192	193	307	188	186	190	186	193	221	140	146	144	135	161	169	145	196	149	133	182	132	118	131	112	151	130	158	173	156	107	137
IFT74_-_26947266.23-P2	255	323	301	313	275	329	223	228	286	260	303	295	272	287	216	272	241	283	228	257	272	298	214	239	212	264	249	247	114	109	191	224	318	121	102	202	189	344	216	224	202	234	215	236	221	235	227	219	235	244	249	279	249	275	119	122	220	220	337	80	102	201	206	284	276	313	337	296	332	334	205	262	237	258	272	285	239	249	240	261	284	258	194	177	164	217	169	199	233	195	191	171
IFT74_-_26956400.23-P1	94	97	93	77	105	99	50	81	71	75	60	73	84	85	56	62	83	93	72	93	78	99	68	82	74	75	80	88	9	9	34	44	99	21	21	41	34	99	88	76	96	89	91	93	87	59	74	80	86	75	81	81	77	103	17	26	31	55	101	14	17	26	34	83	89	115	89	102	95	123	61	69	44	65	58	73	76	82	75	89	59	70	66	55	22	18	15	23	17	25	16	22
IFT74_-_26956418.23-P1	56	79	67	88	88	79	54	50	45	55	61	57	57	61	53	54	89	115	87	111	100	112	82	85	74	80	82	91	25	30	59	61	90	15	29	35	40	74	66	67	62	75	96	76	64	69	86	83	85	81	80	88	74	76	31	29	73	64	117	35	39	62	68	124	74	85	86	115	86	93	82	104	86	82	81	103	54	65	59	63	73	74	37	45	54	70	60	76	85	57	46	51
IFT74_-_26956422.23-P1	74	66	57	69	73	74	53	50	69	72	73	67	86	100	70	58	79	95	75	85	85	102	74	75	85	85	98	82	17	28	31	35	77	31	35	51	54	103	48	73	66	74	80	61	58	64	57	79	78	82	85	80	78	70	23	27	36	39	75	37	57	73	76	136	64	86	63	83	82	90	58	58	50	82	75	70	46	68	56	56	67	73	49	46	55	78	59	77	58	75	65	75
IFT74_-_26956451.23-P1	144	125	142	131	176	141	94	109	72	107	90	86	91	95	78	78	118	157	157	159	165	183	104	141	125	157	131	114	39	46	109	109	151	54	56	106	106	181	146	164	135	146	154	129	140	142	126	125	138	144	152	134	135	121	59	47	104	103	168	62	56	103	125	187	162	170	124	167	157	159	101	133	118	136	122	120	111	128	119	105	124	125	69	90	84	96	71	97	102	93	84	68
IFT74_-_26956774.23-P1	58	43	43	56	82	63	34	39	52	68	39	54	43	53	53	61	62	94	63	74	75	81	59	59	51	54	73	59	27	26	30	38	64	21	34	52	56	83	32	52	44	31	45	52	37	53	49	65	53	67	77	52	60	77	26	25	44	38	82	40	28	58	61	113	74	82	71	87	84	72	37	48	45	44	59	57	47	48	55	52	68	56	42	41	41	39	41	36	43	57	41	47
IFT74_-_26956900.23-P1	37	30	34	27	41	30	27	16	42	51	41	43	55	54	39	35	68	80	66	65	66	75	49	59	58	45	66	56	20	27	44	35	73	29	17	42	40	69	44	41	55	53	57	48	44	46	55	44	57	71	63	57	61	49	17	19	28	25	55	43	25	43	45	71	65	86	68	82	69	66	49	55	50	55	45	58	43	65	46	44	56	52	33	41	73	69	45	62	69	74	55	61
IFT80_+_160116972.23-P1P2	159	143	148	175	129	157	137	113	82	66	65	86	66	68	79	66	144	176	165	200	183	231	131	125	133	111	151	141	12	20	34	32	109	22	21	33	35	125	135	173	143	179	129	175	142	161	127	114	133	168	166	160	175	157	30	29	73	71	223	38	32	73	66	198	142	201	178	164	205	187	130	127	123	148	144	184	129	159	135	123	134	157	103	108	113	122	109	125	133	152	128	122
IFT80_+_160116979.23-P1P2	161	170	156	181	208	183	127	124	122	149	167	162	128	141	150	146	150	187	185	195	164	177	131	145	126	125	175	148	32	34	68	92	179	23	27	54	62	162	152	172	152	149	148	163	146	147	118	142	156	182	143	160	164	186	34	26	81	61	149	38	43	75	94	241	120	107	112	123	142	136	99	111	91	108	81	102	126	119	142	176	132	165	96	105	127	147	131	105	175	137	113	134
IFT80_+_160116990.23-P1P2	28	38	32	34	47	42	24	25	61	67	49	65	54	68	40	50	48	46	43	41	53	42	34	46	27	37	31	35	17	21	33	26	53	12	17	29	34	50	24	31	27	32	33	32	33	22	41	49	34	44	37	40	32	30	18	18	34	30	35	14	18	18	38	51	39	59	46	43	37	55	39	43	40	25	32	37	26	38	28	28	30	37	17	14	27	33	10	27	16	26	14	18
IFT80_+_160117016.23-P1P2	78	106	91	86	80	94	57	68	91	109	97	109	114	121	79	102	109	151	109	150	147	166	103	136	122	107	138	136	52	51	136	118	264	34	30	81	77	202	103	119	119	110	140	131	120	106	152	161	143	156	176	157	181	183	35	44	94	77	188	24	33	77	58	184	142	163	144	127	159	148	112	124	98	107	109	112	128	161	135	124	139	126	98	107	96	106	75	78	112	107	93	67
IFT80_+_160117286.23-P1P2	23	24	18	22	26	23	10	16	19	18	22	13	21	15	17	18	45	39	31	40	45	52	19	35	19	33	31	32	2	8	5	7	32	5	7	13	13	47	30	50	23	33	39	39	27	22	35	38	39	53	21	36	28	31	13	4	15	22	46	4	2	11	9	33	41	52	59	54	47	56	32	59	41	33	47	28	28	35	29	38	45	33	23	25	16	31	17	30	25	24	25	16
IFT80_+_160117297.23-P1P2	35	30	25	23	34	28	19	22	27	23	22	27	16	20	26	15	53	56	65	48	57	58	41	57	48	36	55	54	16	10	19	22	50	14	20	42	23	63	62	62	61	49	62	73	54	57	48	55	33	53	56	57	54	46	19	25	26	51	82	18	37	54	57	99	49	78	40	69	73	42	37	44	41	40	49	41	36	61	46	47	46	48	32	37	74	82	63	87	85	75	62	69
IFT80_-_160116926.23-P1P2	143	151	152	181	193	175	132	106	88	108	71	86	108	118	78	92	125	141	125	147	138	149	130	147	136	159	171	137	29	38	70	65	112	33	49	95	84	139	114	134	109	137	148	162	141	135	93	131	128	135	121	148	124	123	45	50	91	89	119	45	38	79	81	120	116	134	107	131	158	163	99	106	106	85	101	95	86	112	107	120	135	122	81	96	58	77	76	73	73	74	66	59
IFT80_-_160116976.23-P1P2	36	80	47	53	63	61	29	37	45	61	61	42	71	57	39	52	79	75	61	66	78	91	62	84	53	78	71	72	25	16	30	43	78	15	20	51	64	73	56	79	60	75	66	82	52	62	53	82	70	73	62	65	65	80	22	37	36	41	78	27	24	57	56	107	63	92	55	88	74	49	46	56	60	73	38	61	77	62	70	73	77	68	44	48	67	102	74	89	83	85	70	75
IFT80_-_160117338.23-P1P2	38	39	37	45	28	27	18	28	35	39	40	41	32	43	29	32	42	40	44	44	45	41	22	38	30	33	36	42	17	11	31	30	37	15	17	29	32	62	34	39	46	46	35	45	35	34	39	48	66	38	39	50	38	51	14	23	20	24	31	15	18	26	43	59	35	46	43	53	34	42	30	46	25	46	44	39	27	47	32	49	35	51	32	35	68	74	47	57	86	71	74	58
IFT80_-_160117341.23-P1P2	129	144	135	133	151	121	114	97	213	223	198	238	283	229	211	181	181	188	202	200	217	209	127	148	141	156	161	185	59	72	139	139	228	56	75	122	126	189	131	160	136	133	173	144	136	145	143	167	141	198	169	202	166	182	58	75	134	139	232	72	75	119	124	214	174	223	185	208	201	163	170	184	139	180	168	167	162	159	150	160	166	184	115	143	105	144	115	138	139	116	118	107
IFT81_+_110562257.23-P1P2	118	138	104	137	130	124	96	73	137	149	114	151	151	167	130	129	173	189	182	172	206	205	140	134	135	128	163	168	43	49	96	84	170	49	49	92	89	180	110	116	93	107	127	161	125	120	133	176	132	143	150	147	145	134	67	49	105	92	173	66	62	123	106	238	169	182	160	178	197	169	102	133	111	131	118	113	134	181	124	173	130	148	120	113	108	140	94	146	132	153	114	100
IFT81_+_110562365.23-P1P2	48	32	35	35	49	45	33	39	19	29	23	18	15	26	15	24	66	81	68	63	82	49	51	76	68	75	65	78	17	16	27	34	71	13	17	22	20	60	41	30	25	34	38	45	26	30	62	70	58	59	83	67	71	64	11	15	25	24	58	17	12	23	20	61	78	95	73	77	78	62	29	45	31	38	55	49	38	66	56	43	58	54	41	46	61	82	61	58	69	61	59	43
IFT81_-_110562150.23-P1P2	126	146	116	134	151	142	82	96	146	180	169	196	192	188	160	162	103	140	119	124	154	155	97	98	104	95	126	96	39	35	86	80	146	34	31	59	63	124	108	120	91	102	127	100	102	110	101	97	88	104	121	101	93	107	43	32	88	97	159	41	51	91	112	159	118	131	125	139	139	133	88	104	71	89	92	97	100	102	87	90	136	128	81	93	83	78	83	79	75	93	73	73
IFT81_-_110562170.23-P1P2	153	142	135	153	140	174	124	117	111	152	128	156	149	131	131	125	145	156	133	178	149	155	103	140	114	101	128	153	53	57	120	117	219	36	41	66	73	150	130	151	121	134	130	150	127	111	124	158	138	137	156	116	123	157	30	26	79	51	147	44	42	70	81	171	188	176	194	197	197	206	109	112	118	116	128	143	112	117	108	107	101	141	98	94	73	74	79	79	88	93	75	77
IFT81_-_110562183.23-P1P2	38	50	57	75	82	67	34	47	41	62	49	50	44	53	45	45	69	94	88	84	89	87	53	52	69	75	54	66	12	15	34	41	75	20	12	32	24	67	50	55	49	53	47	53	60	57	60	78	50	62	44	81	77	77	17	20	51	40	66	16	23	31	46	77	82	107	67	95	110	96	50	54	60	55	68	67	55	65	55	78	74	71	48	56	52	53	57	52	66	45	48	54
IFT81_-_110562201.23-P1P2	23	25	22	17	19	21	14	14	13	7	16	8	12	17	12	9	23	20	16	32	18	16	18	25	24	14	20	28	10	5	10	10	23	7	7	11	19	30	18	15	19	16	19	12	9	15	26	26	26	24	27	37	30	24	2	7	8	17	46	8	4	9	16	40	13	21	26	18	17	13	20	14	15	22	9	21	11	23	11	26	25	19	10	12	11	13	11	12	19	5	16	12
IFT81_-_110562214.23-P1P2	60	68	53	70	81	77	30	36	64	63	62	64	76	79	73	51	81	107	70	81	100	99	80	98	68	79	83	95	24	34	56	53	98	27	29	58	58	144	82	75	66	81	87	99	62	87	98	87	61	97	81	89	96	92	22	25	56	58	91	25	17	24	33	76	79	88	62	78	87	100	72	75	42	71	55	78	55	84	68	73	77	88	52	58	45	80	42	58	69	60	54	56
IFT81_-_110562267.23-P1P2	104	101	95	98	96	108	70	72	118	111	121	113	122	126	100	110	160	189	172	169	198	186	146	166	157	172	157	183	54	26	65	74	189	40	36	90	70	203	129	161	133	154	122	151	121	122	136	167	162	153	155	166	168	154	28	38	67	85	215	40	38	81	107	243	167	215	221	216	187	231	124	137	127	146	149	145	137	139	100	128	138	135	84	91	130	165	106	122	147	129	108	117
IFT81_-_110562444.23-P1P2	97	101	105	84	82	79	72	68	122	114	101	122	151	110	105	104	105	168	147	167	178	167	106	132	119	177	153	147	35	31	63	54	125	45	31	78	81	130	111	136	130	146	126	135	131	130	123	131	111	153	118	142	130	126	43	52	79	86	151	56	40	104	81	201	178	189	181	186	176	186	113	112	89	99	115	103	141	146	131	150	145	135	111	113	72	81	81	96	102	101	73	92
IFT81_-_110562710.23-P1P2	150	176	149	138	175	176	113	115	103	116	93	119	134	108	105	96	115	146	120	127	140	132	90	127	115	135	143	142	58	57	114	124	205	47	40	77	97	164	104	119	97	118	130	144	93	107	111	132	112	133	138	162	133	125	27	50	76	98	147	50	53	99	100	170	140	158	141	154	155	165	96	143	118	116	143	126	116	145	111	153	171	144	91	81	83	133	119	108	139	135	106	83
IFT88_+_21141337.23-P1P2	30	34	38	36	39	36	28	26	34	48	33	37	58	44	38	33	64	68	65	68	71	86	46	48	55	58	52	56	12	18	35	50	58	13	13	44	29	49	45	57	41	38	57	63	48	50	41	30	45	44	48	50	50	45	26	21	45	42	77	13	29	53	38	81	59	83	74	64	67	62	42	56	49	30	65	54	41	47	39	57	53	60	42	36	31	38	32	41	49	29	53	39
IFT88_+_21141353.23-P1P2	39	46	42	37	46	65	22	27	84	110	73	92	100	104	72	69	60	67	71	100	77	79	67	72	56	75	66	67	22	14	46	40	80	14	25	39	36	82	64	58	56	74	80	79	58	42	63	64	88	88	80	76	47	64	24	17	51	57	100	20	14	35	34	74	63	88	79	94	90	97	43	75	51	72	60	65	69	96	85	92	89	85	65	50	65	59	49	49	59	67	52	59
IFT88_+_21141376.23-P1P2	70	97	56	84	108	84	62	58	48	57	50	47	53	50	48	51	47	69	52	73	82	65	46	66	58	76	75	69	26	20	47	43	82	33	29	56	50	84	50	59	46	58	57	63	57	47	59	65	41	50	65	45	56	52	23	16	44	39	63	34	34	50	55	101	59	54	70	64	102	71	46	41	50	70	52	43	66	80	72	77	70	52	58	54	35	42	35	44	45	33	39	39
IFT88_+_21141505.23-P1P2	56	61	71	66	86	78	54	59	88	87	92	114	96	118	86	90	110	129	112	120	139	146	82	86	91	88	91	92	16	14	33	25	78	6	12	23	13	50	82	97	81	78	102	76	65	77	79	86	78	99	90	77	86	76	17	27	41	42	121	17	22	30	58	108	127	157	130	145	170	131	107	113	109	95	112	137	97	114	83	114	84	107	64	67	72	100	87	90	81	78	67	66
IFT88_+_21141538.23-P1P2	169	188	179	191	214	205	117	124	137	155	141	149	142	165	128	143	170	183	174	187	178	180	132	144	138	135	143	134	27	32	71	72	171	43	47	103	79	180	127	134	126	132	151	171	125	129	153	156	158	144	165	154	135	150	40	46	87	75	185	28	23	73	76	155	146	176	166	184	183	196	102	133	142	152	142	122	96	106	128	121	144	133	106	111	80	91	76	89	73	82	75	61
IFT88_+_21141654.23-P1P2	74	78	72	84	92	85	48	62	66	103	74	86	120	93	75	69	78	97	91	101	107	88	71	90	71	119	84	108	26	35	53	51	127	20	22	46	53	84	49	64	37	62	59	60	47	51	63	91	69	67	58	79	76	90	25	27	38	49	87	28	17	54	40	103	71	100	95	77	96	107	49	48	46	56	59	57	59	101	93	98	96	88	55	62	58	46	46	59	59	60	36	43
IFT88_+_21141732.23-P1P2	22	38	38	35	43	43	19	19	56	67	58	70	63	79	65	59	46	89	62	89	66	72	53	58	54	55	56	71	21	19	66	56	82	37	28	43	49	72	47	55	51	61	48	56	52	43	51	66	59	60	68	48	56	56	22	27	53	60	87	23	20	50	48	78	81	93	69	75	84	92	43	68	55	72	63	63	42	47	55	53	63	57	37	52	52	54	36	40	47	37	28	43
IFT88_-_21141285.23-P1P2	17	26	18	17	16	13	9	11	25	9	20	18	17	22	12	14	38	40	30	44	47	36	33	42	47	44	45	48	8	9	23	29	42	9	7	25	35	56	49	53	37	31	40	55	44	37	34	46	45	52	45	48	44	55	14	15	33	33	67	18	12	34	38	66	48	45	42	53	45	49	27	41	22	25	32	38	34	53	33	51	45	50	31	30	26	32	27	14	27	22	17	17
IFT88_-_21141318.23-P1P2	211	246	247	257	265	302	178	173	138	174	159	155	174	148	143	171	202	246	228	212	253	227	199	214	205	218	219	233	92	63	153	182	289	67	78	142	131	265	198	245	239	212	278	223	212	204	206	224	176	228	222	214	188	206	71	92	142	148	274	87	74	135	158	320	224	300	264	270	291	277	164	178	157	211	184	191	168	209	177	185	204	209	129	138	161	175	156	174	162	139	174	147
IFT88_-_21141323.23-P1P2	81	96	79	99	87	93	55	62	78	93	88	92	97	92	75	65	105	144	108	127	159	119	104	124	122	115	114	132	36	36	70	69	119	25	39	59	56	113	77	83	82	89	96	95	85	81	112	120	103	117	118	110	133	105	33	39	71	70	117	30	38	60	71	122	145	153	146	165	151	174	72	103	85	94	89	99	84	88	100	97	95	109	78	61	89	117	105	109	113	113	95	114
IGBP1_+_69353575.23-P1P2	62	66	76	63	78	71	50	51	52	43	52	65	57	68	42	40	83	84	53	76	61	84	33	41	58	53	63	71	14	24	39	41	85	25	16	45	51	84	58	59	60	89	68	57	58	62	64	85	69	91	68	89	65	66	17	33	41	48	95	12	17	27	35	59	63	62	61	64	82	62	50	54	43	56	63	52	60	68	43	62	44	74	43	42	45	46	53	47	46	57	34	54
IGBP1_+_69354134.23-P1P2	15	12	23	13	20	30	17	14	2	5	5	2	5	7	1	3	5	7	7	17	9	8	7	17	13	4	7	17	1	3	8	11	10	3	4	6	10	10	32	23	21	35	21	39	26	31	20	28	27	25	26	27	30	34	9	9	13	18	15	3	9	13	13	36	15	16	20	14	12	10	14	8	5	11	10	5	14	16	14	14	5	12	5	9	4	1	1	2	1	2	4	1
IGBP1_+_69354267.23-P1P2	147	166	135	168	161	145	108	103	118	122	107	111	138	144	121	112	125	155	133	138	176	158	95	130	106	129	130	111	27	19	58	67	131	29	17	40	43	139	180	222	174	202	212	244	171	195	207	226	179	209	224	230	234	223	34	47	98	87	274	50	47	111	110	256	156	178	169	177	136	155	119	115	128	141	156	149	134	166	133	180	144	199	130	100	115	131	119	149	153	148	123	119
IGBP1_-_69353334.23-P1P2	121	117	107	145	108	107	76	87	71	107	116	106	107	122	97	86	102	126	103	97	104	93	94	99	88	101	100	121	38	34	67	60	111	43	41	64	80	118	57	89	63	57	96	63	70	69	81	92	74	96	110	100	105	95	36	31	52	58	96	46	38	75	81	141	78	99	58	80	93	87	78	91	88	97	78	88	83	98	53	85	69	98	55	60	50	44	63	45	44	58	52	50
IGBP1_-_69353376.23-P1P2	74	63	48	73	67	66	31	42	51	33	41	43	40	61	40	32	63	83	59	86	94	83	53	57	56	47	58	62	26	32	47	68	108	16	22	46	51	95	70	82	74	97	79	79	71	91	68	128	91	104	126	96	111	84	34	24	57	66	105	28	27	63	73	123	73	109	80	86	84	92	57	72	61	77	70	64	53	71	68	57	62	73	48	62	38	38	29	44	50	41	40	41
IGBP1_-_69353396.23-P1P2	106	153	135	96	126	145	95	86	130	159	145	126	133	137	118	101	162	164	146	185	163	194	121	134	100	120	150	116	58	73	116	129	275	50	41	100	98	184	134	169	134	135	142	156	135	138	159	160	137	170	180	177	173	167	48	53	95	113	207	70	65	101	85	201	147	173	148	189	184	212	154	159	147	144	171	168	145	157	147	171	179	179	122	131	94	98	85	93	114	88	85	83
IGBP1_-_69353474.23-P1P2	34	52	37	67	52	54	20	32	59	72	70	68	81	77	63	62	54	72	61	77	63	60	49	70	64	50	45	70	33	33	61	59	157	19	18	42	56	126	165	190	200	159	174	169	151	151	218	231	197	237	200	222	223	200	39	35	67	80	178	31	39	60	81	164	47	60	59	68	77	78	57	58	51	50	51	51	67	53	68	63	62	62	41	49	41	42	36	42	46	45	33	33
IGBP1_-_69353645.23-P1P2	21	26	28	19	25	17	13	16	20	43	14	38	41	24	33	20	51	63	61	59	61	67	49	57	45	56	46	49	40	27	47	55	101	16	17	26	30	101	80	96	92	87	104	100	78	74	82	87	82	87	90	79	81	81	20	17	38	49	78	24	18	28	45	120	57	72	61	75	69	86	40	52	40	40	51	46	69	67	49	69	58	69	45	51	27	30	21	32	42	34	20	32
IGBP1_-_69353800.23-P1P2	37	47	41	28	46	41	32	25	29	31	31	39	30	34	32	32	34	55	62	41	46	40	49	32	44	48	49	33	10	6	18	21	41	15	4	19	18	48	32	50	44	46	48	62	47	54	50	48	57	55	70	62	38	50	15	11	31	28	61	7	10	19	18	53	51	65	43	50	62	54	27	29	20	31	29	37	53	47	54	47	48	33	23	40	42	40	45	40	55	50	41	47
IGBP1_-_69353829.23-P1P2	11	14	7	9	19	12	6	4	15	21	17	17	16	16	12	19	29	26	30	22	36	28	16	18	24	14	30	23	4	2	14	5	15	3	4	2	3	11	106	129	106	140	119	136	92	92	137	150	125	119	165	160	138	141	14	4	13	14	46	9	8	13	27	33	20	16	21	31	36	20	11	14	21	15	13	17	22	17	13	19	25	23	14	20	19	15	15	34	18	22	17	19
IGDCC3_+_65669871.23-P1P2	163	187	186	192	168	175	123	119	151	156	131	143	157	140	119	137	161	185	166	203	166	222	150	148	116	144	140	168	21	45	64	60	164	31	29	64	67	208	138	163	126	152	160	173	138	115	127	157	160	194	181	176	170	156	26	27	69	53	166	28	51	89	84	253	166	193	193	219	198	196	129	146	152	157	165	143	164	137	128	176	178	149	136	105	83	124	98	121	128	110	108	106
IGDCC3_+_65669908.23-P1P2	81	83	78	86	83	99	71	52	74	96	74	65	88	123	86	94	89	117	86	104	118	98	90	115	98	101	100	133	28	32	50	48	162	21	27	61	52	158	100	100	101	125	126	118	111	100	103	132	124	115	97	123	118	117	13	17	39	44	95	28	20	38	39	153	102	116	95	114	125	107	86	91	77	65	87	93	77	92	106	143	133	119	70	85	65	82	89	95	104	111	76	101
IGDCC3_+_65669962.23-P1P2	50	52	47	48	46	51	31	39	77	95	88	97	91	90	63	78	93	127	90	111	110	122	69	64	69	59	78	78	35	36	66	56	102	33	42	50	65	112	61	49	59	73	61	53	40	65	45	71	53	69	81	75	75	64	20	26	51	58	83	32	18	45	48	86	52	85	77	82	74	90	71	82	81	89	75	91	53	60	50	59	59	58	45	46	53	66	46	55	45	61	43	61
IGDCC3_+_65670122.23-P1P2	93	134	114	138	116	142	74	83	55	72	48	54	66	65	57	59	108	114	113	109	138	107	113	104	108	118	104	114	37	22	53	42	105	41	53	71	73	159	61	70	70	69	113	84	88	93	97	114	95	117	104	117	107	101	31	28	57	57	145	41	54	87	89	171	127	142	118	150	135	124	78	99	89	84	100	109	118	127	104	127	93	145	77	76	96	116	107	125	107	107	95	102
IGDCC3_+_65670302.23-P1P2	81	95	75	88	77	89	45	52	56	61	68	64	68	85	61	77	124	134	128	140	156	145	120	124	82	127	138	124	34	48	76	74	155	40	41	75	99	164	67	78	65	68	65	96	67	64	88	124	93	104	113	86	118	97	39	34	74	84	125	41	44	76	92	135	110	142	113	108	111	150	97	105	90	89	116	86	118	98	91	119	117	128	60	80	83	69	77	96	76	90	57	77
IGDCC3_+_65670311.23-P1P2	81	97	59	78	79	95	45	60	55	57	59	77	61	51	69	50	54	53	47	47	59	48	44	51	49	45	53	54	27	17	45	42	100	25	23	42	29	91	57	61	54	58	70	63	53	59	53	64	57	68	79	96	76	74	14	17	35	32	74	23	21	39	32	70	68	72	72	57	100	78	56	57	45	62	52	61	49	54	66	48	67	52	41	40	45	46	47	46	44	48	47	34
IGDCC3_+_65670321.23-P1P2	82	88	96	84	121	95	67	80	78	73	75	56	101	98	66	68	139	145	141	149	127	157	106	137	113	134	125	117	21	34	47	48	121	24	16	47	44	100	94	104	81	117	109	115	79	110	98	121	115	118	107	113	104	105	39	33	75	82	147	29	27	54	63	101	97	173	106	115	159	139	92	112	118	129	99	126	96	134	95	91	103	110	90	72	97	105	108	110	100	118	77	100
IGDCC3_+_65670325.23-P1P2	100	145	101	106	129	127	88	75	95	133	111	133	111	114	91	121	92	126	101	90	127	131	104	110	83	95	122	109	30	32	60	63	154	36	37	71	84	117	101	109	117	125	125	135	85	117	93	113	87	103	93	126	95	107	22	23	66	60	130	48	31	82	76	149	120	151	139	149	139	134	67	78	62	56	96	81	91	132	82	113	117	137	78	80	70	107	82	112	85	102	89	87
IGDCC3_-_65670128.23-P1P2	49	58	44	53	52	64	38	30	33	40	22	48	24	29	33	32	63	75	62	57	75	56	49	58	30	54	50	59	13	14	26	40	41	15	20	29	25	59	33	59	25	52	42	34	40	40	47	52	32	47	72	66	64	57	16	21	38	38	73	34	34	51	58	117	87	84	60	79	77	67	44	57	44	51	50	58	37	61	38	57	57	52	40	43	34	40	30	46	44	59	39	36
IGDCC3_-_65670330.23-P1P2	48	44	40	51	55	50	36	28	31	30	29	25	27	34	28	27	56	67	76	70	62	68	79	90	65	80	74	90	20	20	53	39	93	22	24	42	43	84	52	48	46	55	64	55	59	41	52	71	56	73	71	83	58	72	13	22	35	37	67	21	20	49	41	76	73	80	77	60	75	93	52	65	53	55	52	54	51	65	51	59	68	49	49	43	49	61	62	60	89	72	58	56
IGDCC4_+_65715014.23-P1P2	118	116	110	101	138	138	69	95	81	87	65	79	91	77	50	89	128	176	117	171	159	165	82	97	108	125	111	124	27	32	68	58	190	41	29	68	66	183	113	122	99	110	122	132	102	111	105	115	107	126	119	142	111	137	32	23	54	54	149	39	34	46	70	171	103	146	136	161	127	158	103	113	103	128	117	129	103	136	110	116	139	115	79	86	71	118	97	116	105	106	101	112
IGDCC4_+_65715107.23-P1P2	3	0	2	1	2	2	0	0	0	0	1	0	0	0	1	2	1	1	2	2	1	1	1	0	0	2	0	0	1	0	0	0	2	0	0	0	0	0	21	16	19	21	24	19	21	17	17	18	19	29	25	16	25	29	1	0	2	1	4	1	0	1	0	3	2	3	2	2	4	2	1	1	0	1	3	1	1	0	2	2	4	1	1	2	4	4	4	6	10	10	3	6
IGDCC4_+_65715233.23-P1P2	94	100	105	110	112	120	64	70	168	192	181	188	194	213	163	168	96	131	119	116	140	130	99	103	83	84	94	96	26	26	65	60	143	23	18	49	45	130	96	99	93	109	79	127	89	87	103	102	107	109	132	141	104	101	27	32	48	29	131	20	26	54	35	146	113	130	125	173	142	152	87	101	86	95	105	78	79	71	92	87	113	103	81	57	44	56	54	69	58	74	40	53
IGDCC4_+_65715237.23-P1P2	29	38	26	47	40	45	18	30	47	55	58	46	58	55	58	48	83	80	89	85	87	85	36	60	42	60	48	69	16	28	36	48	87	21	25	44	30	77	53	54	59	55	58	60	38	50	54	50	58	54	60	47	56	47	22	24	43	47	94	17	17	29	21	35	59	70	53	64	58	56	47	45	50	59	47	54	53	54	36	48	73	64	39	32	53	71	58	67	81	58	60	43
IGDCC4_+_65715252.23-P1P2	21	22	19	26	34	37	21	19	35	44	38	31	47	43	32	29	49	78	81	69	76	54	56	62	54	57	66	73	10	12	24	25	76	18	20	34	33	64	49	55	51	55	61	73	46	54	58	72	58	65	58	71	56	51	11	17	22	28	90	10	14	31	27	77	42	46	50	45	51	47	39	43	50	48	46	46	54	70	51	72	56	59	42	47	34	30	22	41	37	27	35	29
IGDCC4_+_65715255.23-P1P2	60	58	40	60	53	52	41	47	38	66	59	61	63	75	50	46	83	123	89	88	101	100	71	88	76	86	64	82	24	29	49	52	143	15	24	48	45	131	55	76	55	61	72	84	59	76	63	84	62	62	65	69	72	75	20	15	31	25	91	12	13	32	36	88	59	81	69	66	73	64	55	65	56	60	74	66	84	94	91	86	122	86	77	79	42	48	48	39	49	50	47	55
IGDCC4_-_65714836.23-P1P2	78	89	83	94	92	106	63	73	71	85	77	95	106	96	95	78	119	175	131	161	151	135	95	108	102	118	107	113	37	31	64	68	142	29	37	80	71	163	121	100	114	107	103	119	116	109	90	107	72	96	90	98	97	95	46	30	70	60	144	19	35	52	64	118	101	121	115	125	131	115	105	103	104	88	84	99	87	115	96	114	113	93	72	89	36	37	33	41	46	51	33	39
IGDCC4_-_65714846.23-P1P2	77	73	60	85	94	100	62	58	72	92	94	86	110	121	85	93	99	118	107	130	105	137	91	120	105	120	106	148	45	40	56	69	113	27	30	45	52	104	83	74	85	97	103	101	77	75	102	75	102	80	95	107	99	116	32	36	70	59	110	31	32	62	56	116	130	165	111	134	129	158	78	110	104	104	92	110	80	96	60	77	94	102	61	66	67	80	70	63	86	90	72	73
IGDCC4_-_65714919.23-P1P2	92	104	79	85	110	101	60	78	107	108	104	123	117	102	77	91	100	118	87	117	109	109	74	110	100	98	102	110	53	55	93	90	156	42	37	71	69	151	116	114	117	104	104	113	97	93	88	99	91	88	92	110	106	89	44	34	64	45	117	24	50	55	69	117	107	153	104	124	135	131	89	90	86	97	86	98	76	99	93	120	116	113	77	91	93	105	84	108	117	91	79	83
IGDCC4_-_65715073.23-P1P2	33	52	41	41	35	53	21	36	78	113	84	104	114	86	64	65	83	95	92	92	99	124	55	94	83	95	77	78	35	38	89	78	136	37	26	56	47	100	91	86	75	71	115	84	87	75	81	103	74	78	86	83	80	83	30	34	52	58	76	39	33	45	57	102	97	102	96	102	109	134	88	73	75	78	96	85	60	83	67	77	80	92	64	51	80	93	88	91	72	96	73	77
IGF1R_+_99191762.23-P1	35	42	27	31	33	37	22	22	68	66	57	67	62	55	44	67	84	92	93	95	83	69	61	67	56	57	65	46	26	14	30	33	88	25	19	39	54	86	67	64	61	69	72	79	55	63	48	44	48	48	61	58	46	50	23	13	41	55	69	21	25	38	49	84	67	88	96	101	96	109	45	42	43	45	54	68	51	60	54	66	48	61	40	36	17	15	12	24	24	17	25	17
IGF1R_+_99191967.23-P1	157	180	149	163	140	162	96	111	156	159	139	175	190	191	138	158	137	145	137	142	140	155	124	145	138	153	120	150	17	23	74	66	151	28	17	44	39	124	132	162	155	184	166	156	138	135	131	145	136	137	163	162	147	160	37	30	44	56	164	23	22	53	50	132	126	170	171	161	158	156	104	111	100	110	114	116	123	119	104	111	116	134	93	75	84	133	92	111	100	112	98	117
IGF1R_+_99191984.23-P1	43	43	47	41	62	52	27	43	34	29	29	37	42	51	41	25	71	72	64	58	69	72	36	51	54	53	52	52	8	4	21	15	51	6	11	21	24	70	38	42	29	48	35	37	34	37	51	52	67	60	56	52	50	40	16	2	17	25	80	8	12	30	22	94	57	67	60	54	55	63	39	47	50	47	61	47	35	37	31	27	42	38	39	39	27	34	29	36	30	43	30	37
IGF1R_+_99192030.23-P1	170	186	148	188	191	197	121	133	167	172	197	214	214	198	176	184	226	342	227	254	309	259	171	219	193	221	219	207	55	49	103	115	267	55	68	101	115	241	170	237	179	195	184	172	176	154	163	201	202	222	191	249	195	202	56	48	100	105	235	46	81	129	152	245	234	239	196	249	252	257	204	215	199	187	249	206	164	202	198	176	202	181	118	150	177	208	164	230	226	197	175	144
IGF1R_+_99192167.23-P1	36	53	36	49	45	36	30	33	31	23	26	18	23	29	13	18	41	55	39	56	48	55	34	34	26	41	43	30	10	14	16	21	34	10	15	13	22	43	37	57	26	53	47	48	36	33	32	32	29	41	32	31	42	50	6	4	12	16	37	10	13	25	23	39	39	59	37	41	44	35	27	28	23	30	36	34	34	23	28	30	33	32	23	25	14	18	21	15	20	29	15	17
IGF1R_+_99192171.23-P1	27	23	15	21	22	22	12	19	26	39	41	32	23	51	19	33	32	39	26	40	41	34	35	36	30	28	35	41	16	14	28	25	47	21	18	30	24	40	26	28	20	33	40	33	26	32	39	39	39	37	41	46	38	43	15	15	24	40	53	18	20	36	32	53	42	27	37	38	26	37	25	44	40	27	41	41	32	57	42	37	44	50	34	27	21	26	19	21	28	26	25	13
IGF1R_+_99192323.23-P2	139	157	143	141	181	178	56	68	202	206	193	185	214	192	93	95	155	209	169	176	197	216	111	162	143	151	133	164	44	49	98	97	241	45	42	105	102	246	140	158	144	175	160	175	77	85	151	187	167	168	190	197	93	101	45	57	112	106	204	45	50	107	86	222	159	190	143	164	156	160	147	152	124	158	146	153	125	188	129	152	175	190	66	79	163	150	134	149	156	158	80	83
IGF1R_+_99192837.23-P2	49	69	54	53	64	58	46	38	37	57	58	64	58	68	42	43	62	86	84	81	81	71	62	92	70	71	81	74	23	23	30	28	33	16	20	31	23	46	82	91	71	100	101	127	83	87	67	58	57	58	68	77	78	67	31	16	37	44	66	31	32	62	60	102	89	102	103	90	116	106	66	62	52	66	71	78	67	91	64	73	74	82	46	61	78	95	67	69	71	69	56	48
IGF1R_+_99192841.23-P2	120	101	140	115	144	138	98	87	133	157	111	124	142	151	121	106	132	117	93	132	131	115	97	126	101	110	134	130	50	53	73	87	169	50	42	95	86	150	100	103	81	109	113	125	82	100	110	141	136	148	131	121	119	132	33	33	76	67	124	37	47	61	68	138	100	99	83	94	112	100	97	115	89	120	121	113	105	126	109	116	103	132	101	94	66	64	63	76	84	73	65	60
IGF1R_+_99192857.23-P2	33	39	43	62	54	52	35	27	15	20	22	25	15	18	24	17	30	34	33	43	53	45	21	33	38	38	37	31	9	10	26	26	32	8	9	20	18	28	21	28	23	24	37	31	18	32	32	43	42	37	46	44	36	43	11	15	26	39	46	4	6	7	13	21	20	36	32	37	35	37	11	19	21	21	22	21	39	29	18	37	37	42	17	18	17	19	12	20	21	28	19	11
IGF1R_+_99192976.23-P2	8	10	4	6	11	7	2	6	11	16	11	8	10	11	8	13	18	20	18	29	21	19	13	14	11	12	20	25	9	7	9	12	26	11	5	8	15	26	16	18	14	13	7	18	13	17	10	14	11	16	14	8	19	12	0	1	3	7	14	6	6	14	15	28	10	14	18	18	29	20	17	20	21	18	18	21	12	17	8	13	14	17	10	5	8	12	10	7	9	5	6	11
IGF1R_-_99191775.23-P1	47	78	56	59	65	65	57	47	26	46	27	29	40	27	30	32	40	60	57	48	63	56	42	44	37	43	55	52	10	17	29	21	50	15	28	28	31	64	33	43	51	53	46	42	30	41	67	63	54	51	71	66	45	52	17	15	30	23	63	22	22	42	36	91	60	72	58	66	74	75	37	36	35	53	48	48	38	43	41	48	42	37	32	28	36	28	30	37	29	46	35	31
IGF1R_-_99191897.23-P1	68	80	59	97	114	92	61	67	29	46	41	45	44	52	26	29	51	59	66	63	82	86	63	84	78	49	96	74	18	38	37	44	66	9	17	37	33	73	55	57	57	48	58	68	55	59	68	73	45	89	56	73	74	54	16	18	41	34	88	12	12	30	23	67	77	88	50	57	71	80	54	62	58	73	71	68	53	54	61	56	79	53	31	40	34	37	39	53	35	34	34	35
IGF1R_-_99191942.23-P1	51	47	45	50	54	44	26	28	31	23	30	23	24	34	30	35	46	55	47	39	54	54	33	33	31	35	43	38	20	16	20	24	44	24	17	27	31	77	35	47	44	51	46	57	46	34	45	54	48	44	43	56	45	55	21	8	26	18	56	20	22	30	46	92	54	45	38	82	54	46	42	35	37	41	41	41	47	56	53	49	50	41	40	31	59	63	58	58	69	56	67	41
IGF1R_-_99192223.23-P1	55	50	54	55	68	60	31	53	62	88	60	63	73	57	48	60	74	86	76	90	81	109	78	71	68	71	76	92	9	9	37	16	96	15	15	30	25	104	75	83	62	85	92	81	66	77	40	70	63	73	85	83	77	72	19	16	25	33	84	15	11	15	31	85	59	97	77	76	96	73	60	61	60	60	51	57	50	76	62	63	70	66	49	46	54	62	61	95	88	81	76	81
IGF1R_-_99192446.23-P2	176	225	170	186	189	220	153	137	168	217	145	172	218	207	165	202	133	186	152	213	160	183	154	166	159	161	164	182	20	27	54	68	206	20	18	63	65	213	111	152	117	144	148	127	115	110	140	185	128	138	172	128	156	149	29	25	66	67	162	27	25	55	55	188	134	174	173	154	178	196	99	128	107	142	119	125	147	149	130	166	160	156	107	130	177	194	184	205	206	195	165	188
IGF1R_-_99192854.23-P2	108	114	95	114	112	117	59	70	61	61	53	75	89	79	68	56	102	110	98	104	117	113	114	108	109	115	103	127	24	40	51	51	139	16	19	42	57	108	94	74	88	92	94	95	73	74	95	101	97	113	109	146	103	101	18	23	33	36	121	21	27	39	47	139	85	114	111	86	88	94	65	100	63	64	68	84	77	89	77	110	96	101	60	64	88	106	83	98	98	90	96	85
IGF1R_-_99193200.23-P2	31	28	31	33	35	27	21	14	12	21	22	33	31	31	19	20	34	41	32	27	29	26	25	20	11	18	24	24	11	11	11	22	28	12	8	20	27	44	41	28	35	27	39	42	25	32	31	20	15	25	28	25	25	21	8	6	8	15	25	8	9	18	19	38	28	21	29	22	33	32	16	20	24	30	27	28	21	33	36	15	25	35	14	19	22	24	29	29	26	37	21	34
IGF1R_-_99193205.23-P2	74	106	83	109	128	119	76	57	89	104	109	102	104	107	93	91	126	134	126	128	102	117	94	107	109	95	119	83	34	38	84	80	154	21	29	53	50	108	74	90	77	91	94	95	72	94	86	113	91	131	114	110	123	108	35	38	61	77	129	32	29	55	66	102	113	161	145	134	118	118	87	102	81	86	108	95	62	103	71	105	104	82	64	68	80	89	82	71	99	94	73	79
IGF1R_-_99193212.23-P2	113	137	141	134	131	121	70	111	133	161	110	147	157	151	126	114	122	152	135	120	142	144	92	130	128	118	99	118	45	57	121	110	196	64	60	129	121	197	87	118	92	114	105	92	103	83	115	156	137	137	155	132	129	109	48	42	76	91	132	45	49	111	109	191	143	147	122	161	166	140	84	98	74	91	94	89	140	156	143	131	133	147	122	120	60	93	73	81	84	92	67	68
IGF1_+_102873836.23-P1P2	46	60	71	57	47	65	40	30	42	46	53	48	43	52	32	47	86	82	66	80	84	76	52	76	54	56	70	58	22	22	48	30	90	17	16	31	34	81	64	69	35	61	53	58	45	45	74	79	56	70	77	88	70	82	26	10	42	33	109	17	19	33	39	87	76	84	68	77	80	93	57	50	50	54	50	48	62	78	50	59	71	91	34	43	64	81	68	74	77	87	70	82
IGF1_+_102873876.23-P1P2	254	234	254	226	287	272	168	187	131	150	149	147	139	163	142	134	252	282	233	258	290	278	189	256	233	232	236	238	84	79	156	158	315	83	89	184	193	278	153	207	173	183	192	149	156	164	216	231	219	225	248	241	208	239	69	75	146	168	243	78	100	172	203	251	219	266	221	245	278	277	170	178	171	163	216	204	223	236	236	311	262	289	162	155	141	138	161	146	178	189	127	139
IGF1_+_102873920.23-P1P2	213	255	238	241	246	277	184	165	127	119	118	129	125	144	128	118	224	236	204	257	254	226	156	199	196	206	220	233	50	46	122	111	255	50	50	91	96	293	181	231	195	193	233	222	187	189	173	181	145	196	182	175	184	212	33	51	97	96	246	49	53	127	98	309	179	223	220	259	251	229	137	168	153	182	166	179	183	247	216	230	222	243	168	181	111	142	132	128	164	176	120	128
IGF1_+_102873928.23-P1P2	213	237	236	229	249	245	154	165	182	190	182	201	213	174	158	173	171	181	180	179	216	195	155	164	135	197	212	159	69	90	145	164	196	75	67	159	127	192	159	166	164	182	167	177	157	185	175	178	170	203	178	190	183	181	70	75	149	143	193	89	84	167	165	235	165	215	183	232	208	222	156	162	145	162	165	162	167	173	163	165	183	187	116	133	176	192	180	204	202	205	153	183
IGF1_+_102874279.23-P1P2	70	87	59	88	90	110	65	51	61	74	66	79	89	77	56	59	107	145	124	134	150	140	68	92	68	75	100	98	47	36	66	70	120	47	37	66	89	150	93	105	90	98	102	93	74	100	86	109	78	109	110	78	108	108	34	40	62	65	103	34	44	74	77	122	128	164	127	162	161	149	69	73	70	80	80	79	97	109	104	110	119	115	75	90	71	79	66	78	86	91	59	62
IGF1_-_102873987.23-P1P2	90	145	78	120	111	123	72	69	77	112	85	86	105	116	72	80	63	74	86	80	85	70	60	71	66	87	103	85	42	41	49	74	123	52	33	96	73	128	72	79	79	94	82	59	69	76	87	94	52	81	86	80	79	92	41	38	77	80	107	30	34	57	37	88	68	71	58	76	83	92	60	74	51	75	70	69	77	87	68	91	88	86	63	83	83	96	92	104	90	94	87	75
IGF1_-_102874133.23-P1P2	53	50	33	53	60	43	34	31	70	73	65	87	79	90	65	72	82	80	61	71	88	79	54	69	51	64	69	84	35	40	60	60	65	48	44	82	72	113	70	81	76	80	69	70	64	73	73	81	62	75	80	78	75	78	38	44	68	60	91	31	37	77	72	104	91	86	76	85	78	108	56	54	48	56	72	68	55	73	55	59	73	75	52	59	81	84	76	87	77	108	87	64
IGF1_-_102874137.23-P1P2	2	10	5	7	6	5	3	6	9	8	2	8	10	11	6	10	1	1	7	3	3	5	6	10	5	7	18	9	0	2	3	2	3	4	2	4	6	8	7	3	10	6	7	8	6	7	6	8	5	8	8	6	4	6	3	8	6	8	5	2	2	2	3	0	6	10	9	8	5	8	4	5	5	4	8	6	7	7	11	11	6	18	6	9	8	5	7	3	7	9	1	5
IGF1_-_102874290.23-P1P2	73	63	61	69	70	86	36	57	59	63	57	53	51	56	55	48	95	92	104	106	114	120	88	72	88	94	93	92	15	22	39	45	102	27	20	42	48	133	79	87	70	86	87	83	71	80	71	101	73	92	89	109	114	100	23	20	50	53	123	12	23	46	48	127	91	91	75	86	93	107	72	91	74	79	94	78	107	115	91	115	118	135	77	91	79	109	70	94	82	114	72	92
IGF1_-_102874344.23-P1P2	67	76	64	60	72	58	37	44	50	58	54	65	46	65	44	65	63	69	77	67	92	76	67	71	58	66	72	79	26	30	74	76	97	31	24	48	37	55	77	74	59	89	87	96	70	71	58	85	68	104	71	54	64	59	32	34	48	77	94	24	20	56	46	97	64	66	53	57	72	57	52	66	52	61	72	69	69	72	73	42	67	72	47	61	67	67	67	86	74	62	63	68
IGF2BP1_+_47074820.23-P1P2	105	115	109	100	122	136	85	91	104	141	129	136	132	106	107	109	141	166	131	151	189	189	129	135	141	160	147	135	23	15	39	61	114	31	24	69	57	122	98	135	120	124	113	103	106	118	163	141	133	164	131	161	141	141	34	30	81	78	189	44	54	76	85	166	175	159	150	183	172	186	114	173	106	127	146	159	111	136	111	125	148	144	104	87	89	108	96	112	121	111	84	83
IGF2BP1_+_47074860.23-P1P2	181	199	147	230	214	198	157	157	170	248	227	211	213	257	200	213	165	210	228	206	243	236	199	226	200	206	205	199	36	46	93	80	211	45	53	107	97	165	145	184	144	192	173	179	187	156	130	175	148	177	169	172	193	174	48	62	156	110	244	56	59	115	120	215	252	259	233	251	272	267	147	162	163	185	188	186	155	194	187	182	178	210	162	118	152	171	143	175	174	189	153	155
IGF2BP1_+_47074908.23-P1P2	127	142	161	159	160	167	116	118	113	144	129	131	124	152	126	116	129	166	162	154	176	158	125	144	124	131	122	186	28	32	59	53	135	39	34	62	58	131	122	131	154	143	149	143	126	141	130	140	112	150	173	149	141	169	31	32	58	79	108	39	39	85	84	143	184	215	163	184	180	210	117	126	131	119	116	113	166	175	133	173	181	196	131	125	102	128	113	114	117	125	110	110
IGF2BP1_+_47075018.23-P1P2	20	30	32	40	40	36	17	15	35	45	37	56	54	50	27	30	36	52	30	43	55	48	35	47	29	36	29	40	5	7	12	12	26	10	10	12	17	47	14	20	25	33	21	23	19	14	28	41	36	34	28	28	33	26	9	11	14	17	40	11	21	30	28	67	44	49	51	56	59	53	33	30	37	40	42	32	32	31	26	45	49	51	22	31	12	8	19	8	17	15	17	7
IGF2BP1_+_47075023.23-P1P2	139	207	159	159	187	165	92	112	116	103	84	112	126	105	70	107	130	126	102	149	142	126	110	116	114	134	129	115	38	42	71	80	147	36	37	74	64	130	97	144	112	125	124	120	98	98	89	123	97	110	100	106	104	108	38	47	85	74	173	39	42	72	62	132	135	155	141	161	163	163	92	101	103	119	91	113	116	142	118	125	131	126	80	93	91	122	103	83	101	100	83	101
IGF2BP1_+_47075238.23-P1P2	6	8	10	7	10	10	12	8	14	8	10	1	11	5	5	7	13	18	12	15	14	16	13	11	15	10	12	8	6	3	7	9	21	4	3	10	4	24	11	17	15	12	12	11	10	7	15	22	24	12	22	10	17	11	1	4	7	4	15	9	6	9	16	39	24	33	17	24	23	28	4	16	8	11	13	15	14	19	12	20	20	15	15	13	10	12	6	12	14	7	8	7
IGF2BP1_+_47075344.23-P1P2	93	124	81	132	118	114	65	71	103	138	107	128	129	113	90	84	121	174	139	154	177	180	104	134	134	128	113	147	18	15	57	61	146	20	20	45	41	129	100	103	98	93	108	108	77	68	106	133	119	116	109	129	104	103	13	26	32	47	147	24	31	58	54	191	131	139	153	144	159	152	95	111	97	124	158	138	127	138	109	151	161	161	65	86	80	80	72	103	83	88	50	48
IGF2BP1_-_47074833.23-P1P2	95	126	81	77	103	112	60	79	97	115	119	84	144	112	81	91	105	114	106	122	129	149	96	114	98	95	118	122	21	25	58	45	115	25	25	46	56	115	97	106	106	131	106	107	96	110	85	106	107	106	134	115	101	121	26	22	47	67	131	32	36	47	73	169	149	152	134	145	149	153	84	85	98	100	109	113	108	126	103	122	134	128	86	96	111	126	123	114	130	112	116	119
IGF2BP1_-_47074848.23-P1P2	110	132	106	108	136	121	75	80	69	81	67	79	69	86	67	70	138	147	137	168	148	194	106	146	127	150	144	139	26	22	60	57	144	38	32	72	70	157	112	132	117	107	132	117	107	131	140	164	111	124	147	165	128	122	22	37	65	68	106	30	29	72	67	172	160	192	156	198	200	180	132	143	114	129	162	142	125	149	134	135	157	132	89	85	107	129	124	156	136	141	130	133
IGF2BP1_-_47074903.23-P1P2	32	38	16	26	37	22	22	15	38	43	25	45	55	39	33	42	32	42	54	48	56	60	51	46	59	51	46	55	11	15	31	17	51	10	12	27	29	38	42	43	45	49	56	49	40	56	29	43	35	44	34	41	38	37	17	16	30	37	70	11	9	24	27	48	51	56	55	60	71	64	57	69	53	49	48	54	45	60	29	45	52	59	37	45	13	25	15	24	18	24	28	20
IGF2BP2_+_185542287.23-P1P2	36	42	42	36	58	36	40	35	52	65	51	70	86	80	58	67	58	78	72	87	71	92	55	77	80	66	95	61	1	1	9	7	103	2	2	8	8	107	89	74	73	67	80	84	101	82	64	78	78	71	103	77	86	78	3	2	5	5	99	5	1	14	11	111	88	103	65	101	92	115	52	60	54	67	78	63	71	93	51	88	91	94	68	65	58	91	73	67	67	67	59	66
IGF2BP2_+_185542352.23-P1P2	96	99	83	115	106	126	87	73	51	59	57	44	48	38	49	33	81	75	74	86	85	92	51	56	65	72	90	57	11	13	34	26	82	7	16	27	39	89	54	66	59	66	80	78	88	75	53	58	54	57	51	67	56	70	17	8	35	39	100	18	10	31	24	117	46	64	63	67	85	76	61	70	64	57	82	81	70	60	61	65	71	65	52	47	70	77	61	66	65	79	66	55
IGF2BP2_+_185542400.23-P1P2	29	29	30	40	33	38	38	28	33	38	44	47	52	58	33	36	65	69	51	62	63	83	47	61	52	45	62	73	2	6	22	17	73	5	4	21	13	74	38	58	50	51	63	44	50	57	43	57	46	61	54	70	45	51	3	3	22	18	68	9	5	19	21	74	44	52	38	55	66	63	47	46	51	36	44	36	40	49	62	46	56	47	38	46	66	42	66	55	68	68	52	64
IGF2BP2_+_185542757.23-P1P2	46	66	49	36	52	63	29	36	61	80	61	93	88	76	52	46	75	79	76	107	76	107	72	89	64	86	92	90	21	23	38	47	142	14	33	43	38	135	63	87	78	70	80	79	74	86	93	94	81	97	100	114	99	103	13	22	39	49	104	21	18	43	27	91	78	87	117	90	97	105	60	72	75	82	95	77	94	91	83	103	94	121	58	81	116	130	129	171	122	107	126	104
IGF2BP2_+_185542816.23-P1P2	3	4	10	9	10	6	10	4	9	9	9	6	5	11	9	6	45	46	41	46	47	50	27	47	36	27	32	32	12	13	24	17	61	6	9	18	30	55	27	46	34	27	45	30	35	36	45	48	37	46	48	52	39	56	8	6	12	12	29	12	6	26	21	65	37	46	39	41	31	42	20	27	34	21	29	27	35	43	34	45	49	35	31	21	14	16	12	26	19	23	17	19
IGF2BP2_-_185542335.23-P1P2	92	117	98	108	126	101	75	69	118	136	98	145	128	133	110	92	76	73	69	64	87	102	66	80	61	92	92	62	8	7	19	28	83	13	9	28	23	90	70	74	42	58	75	72	61	76	54	56	51	48	52	63	45	56	12	10	30	22	97	2	10	8	14	53	53	63	53	63	59	50	51	52	57	52	49	53	46	65	38	54	84	59	39	53	28	37	44	46	37	30	39	38
IGF2BP2_-_185542414.23-P1P2	43	56	51	44	56	53	36	29	70	71	68	41	60	69	40	41	82	99	101	91	97	109	66	87	72	87	108	82	11	16	25	40	105	23	11	25	37	109	83	103	72	104	114	87	69	79	67	87	72	59	97	79	70	84	14	17	33	36	126	19	13	52	35	119	107	124	114	114	94	114	79	96	86	95	91	101	83	88	91	114	114	98	55	64	80	67	65	78	86	70	73	68
IGF2BP2_-_185542435.23-P1P2	141	174	143	150	168	163	115	102	115	142	121	130	130	133	123	103	153	197	180	209	211	196	152	155	161	177	163	152	43	51	107	117	248	34	41	87	94	197	148	169	154	132	184	172	145	152	140	144	117	143	150	156	166	152	53	32	69	81	206	40	33	81	88	185	163	184	169	206	197	197	122	144	116	117	157	141	134	147	143	196	171	161	120	130	76	88	83	89	86	95	75	57
IGF2BP2_-_185542772.23-P1P2	42	38	41	44	42	49	38	23	48	71	70	66	58	68	53	52	66	44	54	70	62	76	45	42	55	47	50	45	9	10	21	21	81	14	9	31	28	81	47	61	34	51	55	57	42	48	65	51	66	71	61	55	52	44	10	7	24	18	61	18	12	26	21	63	39	58	62	60	59	69	36	53	42	33	51	61	54	78	82	78	66	57	37	40	53	48	45	53	56	72	60	51
IGF2BP2_-_185542793.23-P1P2	37	44	48	59	56	52	27	31	60	59	52	69	67	57	54	47	72	70	71	75	98	93	68	77	69	81	93	72	10	14	34	22	105	21	23	30	41	109	56	73	49	56	68	81	43	58	71	71	63	83	86	73	74	60	8	14	29	27	78	12	16	32	32	92	58	71	69	80	85	98	65	60	56	60	56	53	48	88	59	72	93	67	60	52	70	86	77	96	70	85	72	82
IGF2BP3_+_23509487.23-P1P2	164	179	172	197	186	204	119	122	162	210	175	168	190	186	145	163	185	201	168	191	210	189	136	167	132	123	166	147	53	55	124	97	176	56	46	103	126	178	134	189	158	159	173	159	139	155	120	142	152	137	160	185	137	166	71	54	120	137	220	67	71	117	132	253	213	197	211	213	264	255	126	146	119	136	147	170	139	173	124	143	127	177	94	119	117	142	110	136	160	165	114	125
IGF2BP3_+_23509581.23-P1P2	112	117	113	101	138	130	62	78	64	95	65	101	105	103	94	88	113	162	117	135	149	138	94	115	101	124	95	103	44	44	79	85	136	43	34	71	59	129	86	91	80	80	103	94	89	80	99	101	90	103	128	116	98	117	28	40	74	68	136	49	61	116	88	159	129	136	109	132	129	163	57	96	86	88	104	74	119	105	114	142	101	147	75	96	111	109	112	86	105	122	120	112
IGF2BP3_+_23509974.23-P1P2	159	192	177	179	193	174	101	125	186	198	173	214	242	228	180	202	268	265	250	275	263	300	237	259	264	226	320	268	70	98	171	169	283	106	113	189	221	412	187	208	224	224	229	263	189	188	197	254	230	219	231	275	231	232	68	73	127	136	222	90	111	176	194	330	218	273	276	273	303	330	204	256	249	258	262	262	191	243	212	237	213	193	153	191	114	159	140	171	193	146	142	153
IGF2BP3_+_23509985.23-P1P2	40	52	35	44	47	42	34	21	51	65	43	42	76	68	39	28	47	67	46	54	55	69	28	43	46	49	40	45	18	16	42	42	57	13	10	37	41	50	35	36	22	42	31	33	32	16	41	38	39	41	52	57	39	33	21	18	49	38	46	9	10	17	17	35	58	57	64	64	55	55	39	39	28	43	32	46	35	40	36	35	26	43	25	19	7	12	14	3	10	5	10	6
IGF2BP3_-_23509537.23-P1P2	138	146	127	134	144	137	86	88	84	98	86	93	90	89	81	87	106	152	116	123	154	136	96	96	97	127	98	118	33	27	44	45	108	17	29	53	54	106	128	121	140	142	148	120	117	113	119	166	136	151	139	123	129	132	40	34	77	69	175	50	35	81	84	173	104	125	112	116	140	127	85	94	69	109	101	106	117	169	94	137	128	136	90	87	90	77	74	78	99	74	76	106
IGF2BP3_-_23509571.23-P1P2	38	68	45	64	56	67	41	48	61	58	52	56	55	63	71	40	58	55	57	82	70	65	54	59	59	67	60	55	11	7	25	26	57	20	22	25	45	76	22	31	31	32	37	32	39	21	36	55	45	51	52	41	46	51	15	10	25	41	68	12	18	30	29	59	58	74	47	51	71	66	47	57	30	35	51	75	46	63	64	75	75	60	57	51	26	49	45	42	36	62	54	41
IGF2BP3_-_23509597.23-P1P2	35	50	50	45	45	52	38	27	50	68	56	80	63	59	53	50	89	105	109	119	86	129	87	108	103	110	99	94	27	15	55	49	118	39	29	47	63	109	82	79	75	85	56	70	69	78	82	101	98	81	106	90	98	93	29	41	55	56	101	27	27	58	47	86	89	122	99	91	103	103	71	90	97	87	125	97	65	66	69	78	86	84	74	61	60	72	60	61	55	53	70	51
IGF2BP3_-_23510000.23-P1P2	46	65	65	61	52	65	46	42	38	50	41	45	60	37	34	50	74	94	98	83	87	85	65	58	60	83	67	76	24	28	57	59	81	30	29	47	47	108	70	93	66	81	72	64	77	64	87	79	78	72	92	84	69	86	18	21	46	56	100	20	28	52	61	87	82	105	95	106	97	83	66	67	59	63	67	60	52	83	72	75	92	83	53	55	49	49	48	38	65	46	34	43
IGF2BP3_-_23510003.23-P1P2	14	30	18	38	29	36	22	17	69	78	75	84	87	70	81	78	75	105	91	84	99	84	61	73	63	91	69	68	22	17	43	55	101	21	22	60	48	118	79	84	74	92	85	90	75	97	71	89	91	78	73	88	77	66	24	21	59	49	127	26	19	45	49	119	77	81	91	94	82	81	76	65	61	72	63	79	53	84	57	78	88	86	66	53	75	63	78	75	79	63	88	63
IGF2BP3_-_23510023.23-P1P2	79	76	73	90	84	105	42	49	52	37	37	56	48	52	30	38	73	80	69	77	107	92	66	72	76	67	75	91	23	23	43	41	84	39	30	64	58	98	64	64	62	72	71	68	61	52	78	90	78	96	74	68	72	76	15	22	35	28	58	34	33	53	62	93	69	75	61	66	95	110	60	74	64	61	110	70	52	76	52	64	70	78	44	56	35	33	39	33	50	29	21	24
IGF2R_+_160390134.23-P1P2	92	131	109	110	98	109	84	103	84	94	77	83	104	89	79	79	110	111	94	124	113	116	96	117	96	124	122	105	16	7	26	37	184	16	14	44	49	135	81	115	103	93	123	116	106	108	92	103	74	96	96	103	139	123	21	13	41	42	136	14	11	46	36	169	104	94	87	109	106	110	74	101	71	87	97	95	78	127	108	116	125	96	77	50	113	101	87	87	101	99	101	98
IGF2R_+_160390144.23-P1P2	52	60	50	59	69	59	27	54	63	73	74	76	122	87	59	58	84	100	104	110	98	86	90	109	92	84	100	100	38	37	43	53	140	24	31	43	71	100	71	87	91	97	97	91	76	79	77	89	83	85	96	92	71	88	22	25	52	63	101	31	27	50	45	103	83	96	93	85	109	128	46	88	54	89	65	81	87	113	96	108	108	104	79	74	70	71	75	75	84	88	70	56
IGF2R_+_160390180.23-P1P2	39	57	46	60	73	49	33	44	73	99	76	93	102	95	71	56	68	100	92	87	105	125	64	70	97	71	64	91	52	51	83	82	151	26	33	61	62	113	94	84	80	81	96	83	77	78	70	83	86	98	91	106	72	84	35	33	57	60	101	33	33	33	58	91	88	106	107	102	108	118	92	95	71	98	72	84	77	75	85	85	85	95	38	43	78	83	81	72	84	107	70	79
IGF2R_+_160390183.23-P1P2	169	174	160	199	205	197	130	115	135	151	129	149	165	151	142	139	142	177	158	192	186	190	125	154	153	145	155	137	60	60	98	99	205	47	36	75	95	154	163	138	157	171	184	207	155	176	137	131	123	150	143	131	142	151	45	54	90	107	191	53	60	80	68	176	148	188	147	206	174	193	111	131	106	134	112	155	132	136	140	154	157	143	104	105	125	138	138	154	116	138	103	104
IGF2R_+_160390402.23-P1P2	10	11	7	6	9	9	4	5	3	8	6	7	4	7	4	7	10	7	11	13	11	12	8	6	10	9	5	14	3	2	3	3	14	1	2	4	3	9	3	4	9	7	5	5	6	3	4	2	8	12	6	12	9	11	1	5	2	7	6	0	1	3	2	15	12	15	12	11	14	20	2	5	8	3	4	7	12	8	5	8	13	7	11	13	0	0	0	0	0	0	0	0
IGF2R_+_160390522.23-P1P2	133	140	116	124	115	131	71	89	112	135	128	123	153	111	109	118	126	148	142	167	189	182	123	165	146	163	132	139	44	48	92	67	177	43	41	99	95	158	84	111	95	122	109	126	102	98	89	130	114	117	140	139	113	120	39	41	76	109	121	72	57	97	113	187	114	147	128	141	141	156	89	119	93	107	111	130	96	127	109	115	132	113	89	114	106	123	116	93	101	116	92	98
IGF2R_+_160390533.23-P1P2	133	145	112	119	133	131	88	67	111	129	112	133	132	114	106	114	150	166	141	129	161	135	103	128	130	112	150	130	34	46	60	81	165	35	36	64	82	191	98	123	105	117	129	138	119	96	111	144	139	131	145	124	124	121	38	25	50	47	143	39	38	53	60	133	148	136	151	139	177	170	114	111	109	113	120	121	98	122	92	137	144	128	88	94	85	95	96	115	83	97	85	89
IGF2R_+_160390560.23-P1P2	113	131	126	117	118	125	72	86	112	131	124	132	116	121	136	114	127	168	154	146	138	150	102	129	112	144	133	131	49	36	97	72	163	48	49	73	79	129	158	177	145	179	169	170	154	135	99	131	97	118	118	126	118	109	32	34	75	99	146	50	47	84	111	179	140	144	157	143	136	163	108	96	123	92	104	117	104	125	91	106	125	140	103	70	74	105	97	110	103	115	98	96
IGF2R_+_160390575.23-P1P2	163	190	140	159	182	203	102	149	80	97	85	77	65	99	67	86	141	136	152	169	157	139	123	144	144	155	142	113	42	33	76	79	182	29	27	65	72	154	131	167	163	136	182	154	134	140	98	114	126	125	117	121	132	128	34	37	66	100	206	30	41	63	84	190	178	180	171	186	206	170	105	133	105	126	124	121	101	127	117	127	139	118	96	105	87	115	103	102	103	99	71	91
IGF2R_-_160390313.23-P1P2	28	30	30	28	24	32	19	17	31	23	17	33	41	34	25	20	42	71	43	56	61	48	45	53	49	66	62	46	12	13	34	27	80	16	23	39	33	88	39	71	40	31	51	52	37	40	44	52	44	31	46	52	46	43	8	11	26	16	61	12	9	21	26	47	41	63	41	65	58	51	45	35	34	41	43	64	52	56	34	46	45	47	35	38	41	52	46	42	45	56	59	55
IGF2_+_2160152.23-P1P2	19	32	26	36	36	25	24	16	35	34	33	54	49	39	40	27	49	71	68	64	69	62	58	58	49	72	66	70	17	22	52	39	85	20	24	38	44	79	60	61	65	61	82	59	61	65	42	58	54	46	59	56	68	54	23	12	43	40	65	7	7	19	22	35	86	97	75	73	93	98	56	55	43	59	51	63	44	55	50	69	65	32	51	37	51	56	54	39	67	54	41	58
IGF2_+_2160168.23-P1P2	85	105	86	114	102	91	71	72	58	54	59	69	64	62	63	70	74	83	86	81	96	95	48	67	47	64	57	65	4	4	6	8	122	3	3	7	9	93	81	81	90	79	92	65	75	71	76	65	58	84	76	91	71	55	6	1	7	10	124	2	3	11	12	124	77	69	77	97	93	98	56	62	67	76	81	66	69	98	79	94	88	84	58	75	52	56	52	50	55	59	43	44
IGF2_+_2160219.23-P1P2	70	88	86	102	90	88	60	48	98	115	106	103	151	144	95	111	112	126	128	142	151	154	92	103	84	88	85	112	22	22	59	64	162	18	21	49	43	156	91	92	79	105	107	102	89	92	114	99	110	117	117	96	109	115	25	24	54	41	146	15	17	38	49	123	168	206	149	179	196	149	120	133	127	173	166	157	81	106	92	107	99	100	58	62	69	89	99	65	103	77	80	91
IGF2_+_2160591.23-P1P2	33	43	32	33	45	48	38	24	41	44	54	56	50	46	45	42	60	55	33	48	71	52	58	55	55	64	63	66	17	13	18	28	57	12	14	30	43	76	27	30	32	41	40	52	33	44	40	52	47	44	43	55	51	56	9	14	25	22	75	18	13	30	44	72	82	93	78	78	79	97	40	54	48	52	49	43	54	50	69	57	76	66	44	52	54	62	36	59	69	73	64	81
IGF2_+_2160603.23-P1P2	31	42	29	28	36	30	18	11	16	19	14	9	18	12	16	16	48	48	44	51	51	56	38	61	39	60	43	37	7	9	38	22	61	11	12	19	24	54	27	44	40	36	57	59	44	45	52	55	44	33	39	61	38	46	6	14	21	18	55	8	5	12	16	49	53	67	46	65	62	53	32	34	47	36	26	42	45	52	52	38	43	46	52	28	29	53	26	28	46	42	30	36
IGF2_+_2160606.23-P1P2	61	73	65	52	81	77	43	45	25	33	21	25	32	35	20	24	43	33	43	44	50	36	25	31	25	27	37	31	15	16	21	15	42	17	10	20	25	48	48	58	50	43	48	57	39	41	25	32	47	40	36	37	29	37	10	9	21	17	38	15	10	24	29	47	49	71	48	77	59	62	23	34	28	31	42	37	24	27	29	38	38	37	29	20	19	19	18	24	31	37	25	16
IGF2_+_2160631.23-P1P2	100	128	87	87	116	124	65	72	89	103	89	76	100	90	102	81	83	115	85	106	87	94	65	87	62	73	100	86	35	40	66	61	154	26	27	52	76	103	76	79	85	68	80	76	83	74	92	101	68	89	89	101	106	104	25	26	43	53	112	31	34	64	69	151	93	119	92	119	108	125	68	104	75	83	91	77	90	102	115	109	103	129	68	63	65	51	55	64	64	63	46	51
IGF2_-_2160523.23-P1P2	107	119	101	130	127	121	88	86	58	62	43	64	69	82	56	57	80	83	77	98	92	83	95	89	70	94	72	82	29	26	49	56	127	31	13	62	46	84	71	83	80	96	70	77	62	81	74	91	74	80	87	81	92	75	29	21	41	41	104	28	31	59	48	95	101	119	99	105	112	125	90	69	71	81	81	84	69	88	86	94	100	102	61	65	106	134	126	112	143	111	109	98
IGF2_-_2160552.23-P1P2	63	78	79	89	81	79	43	45	61	81	97	94	111	96	80	72	100	109	109	102	102	126	60	89	89	102	92	102	25	29	65	54	142	21	20	40	39	99	73	96	80	96	108	88	83	85	85	83	56	84	77	92	75	100	21	31	49	45	108	30	28	63	74	140	131	162	117	117	153	142	84	99	89	79	90	120	94	110	99	121	121	124	81	68	53	64	45	63	56	55	43	47
IGF2_-_2160617.23-P1P2	55	67	39	60	48	63	28	44	32	50	34	41	43	40	36	35	70	79	68	76	83	81	30	64	54	60	63	60	17	21	43	37	62	19	19	39	44	88	56	78	63	62	75	74	64	70	57	78	45	49	57	50	58	62	34	29	51	49	87	40	42	52	70	149	88	103	80	99	93	99	46	70	42	46	48	49	53	58	52	51	73	62	49	47	44	59	45	64	51	58	51	49
IGFALS_+_1843479.23-P1P2	80	92	96	102	96	128	60	56	95	125	112	134	111	130	95	104	126	147	135	155	128	138	153	169	139	136	151	165	57	61	122	113	187	50	61	99	102	145	85	115	111	123	125	126	106	91	113	128	125	101	132	135	99	113	59	50	101	85	180	38	44	83	93	133	113	139	125	118	142	123	123	123	121	135	113	147	114	151	124	136	118	131	110	93	109	116	120	99	109	129	103	98
IGFALS_+_1843600.23-P1P2	38	43	31	50	45	43	24	28	47	44	50	44	47	60	37	33	84	98	76	104	85	104	54	74	51	57	65	64	14	26	35	50	75	14	16	36	29	72	45	60	70	60	55	57	53	66	48	50	50	58	67	64	52	51	18	14	47	37	77	26	20	39	46	81	86	100	64	70	85	76	48	67	51	62	56	76	45	65	38	53	76	58	26	36	44	47	40	46	48	51	39	45
IGFALS_+_1843714.23-P1P2	84	106	75	72	80	77	47	51	76	98	59	100	91	76	74	63	96	105	96	143	127	117	69	86	78	90	81	107	53	63	106	106	208	42	47	83	83	154	123	148	109	126	141	130	117	111	126	138	124	119	146	140	139	138	33	52	82	91	150	30	34	57	64	141	117	108	91	144	133	105	77	93	96	103	106	94	85	117	112	123	102	114	78	80	86	96	65	90	106	93	75	81
IGFALS_+_1843720.23-P1P2	99	134	121	146	147	179	99	87	107	131	107	147	134	142	98	115	125	124	106	116	132	151	121	141	105	134	117	123	34	34	93	72	133	38	39	85	88	119	83	118	97	96	122	104	79	78	110	134	97	116	117	128	118	124	35	52	67	86	150	46	54	92	102	175	127	120	120	139	132	124	98	105	128	120	96	108	104	122	98	129	125	125	83	78	71	98	89	93	98	104	84	81
IGFALS_-_1843278.23-P1P2	119	138	117	134	135	177	94	80	101	123	87	102	115	107	89	88	116	134	133	113	108	133	97	94	88	107	126	111	39	54	83	75	131	53	32	106	81	123	108	87	96	97	115	113	95	106	94	110	97	121	116	104	110	118	39	35	82	83	161	54	65	105	107	160	123	117	106	142	135	149	100	110	94	92	89	105	107	124	100	125	119	120	93	84	83	91	71	77	80	100	67	62
IGFALS_-_1843331.23-P1P2	18	31	29	27	27	21	24	18	10	17	20	24	21	15	20	15	37	30	44	32	46	36	38	33	32	27	48	32	4	4	15	9	25	12	5	16	13	32	28	36	33	30	45	47	28	30	19	46	37	34	44	43	23	29	1	11	14	19	30	18	6	24	21	55	18	31	35	33	27	37	28	17	16	33	23	29	25	29	19	35	29	20	29	24	21	22	24	18	19	26	21	25
IGFALS_-_1843418.23-P1P2	58	63	51	38	59	46	37	28	31	41	32	35	40	47	36	48	64	77	52	64	65	65	45	57	44	48	60	45	23	25	41	35	95	13	16	37	25	66	57	49	55	59	66	54	41	52	63	77	62	73	67	67	64	55	14	17	22	29	70	10	11	27	26	52	55	73	55	72	59	76	42	58	47	53	61	44	32	52	37	47	63	60	39	36	54	48	33	37	44	45	38	43
IGFALS_-_1843612.23-P1P2	184	232	185	232	259	218	134	141	201	211	188	200	203	238	190	182	221	230	218	205	255	247	187	193	164	185	206	184	71	57	110	121	212	61	69	120	117	216	161	183	155	145	184	183	166	147	175	191	157	177	221	226	203	207	48	59	121	123	261	83	80	137	147	230	218	258	207	289	248	264	150	191	137	166	174	168	170	191	184	191	219	195	143	153	177	170	163	170	209	166	173	152
IGFALS_-_1843620.23-P1P2	42	35	34	35	48	45	35	33	41	51	29	33	52	42	32	45	62	51	55	77	79	57	42	71	54	57	63	65	10	16	35	28	85	9	16	40	26	95	46	59	61	48	66	60	52	48	36	60	64	65	58	62	63	70	18	24	39	42	86	16	13	29	25	62	61	71	61	73	73	45	49	72	56	61	48	67	53	75	47	52	64	69	48	50	31	49	33	38	39	51	37	37
IGFALS_-_1843630.23-P1P2	16	13	19	24	17	25	9	11	18	24	17	15	21	25	17	21	59	68	49	51	63	51	54	47	41	51	54	62	16	6	28	23	66	10	10	30	22	63	42	49	41	58	32	33	41	40	25	51	42	43	53	51	61	52	9	14	23	26	76	8	7	18	19	53	56	87	67	58	90	67	46	43	45	39	49	43	50	42	56	41	44	45	36	44	30	32	27	50	44	24	26	24
IGFBP1_+_45928097.23-P1P2	147	177	156	202	171	202	103	125	72	92	83	98	102	92	71	96	124	177	136	167	144	143	100	95	108	124	125	144	23	26	62	53	162	34	28	85	75	197	109	124	102	105	117	153	127	135	94	125	96	117	131	137	135	137	26	38	59	65	166	30	36	55	52	143	146	160	136	161	144	179	82	130	96	125	122	111	124	125	122	122	117	121	69	76	91	99	114	102	126	109	82	96
IGFBP1_+_45928141.23-P1P2	34	27	26	27	23	23	19	30	22	34	18	19	14	27	13	23	44	31	40	23	30	38	26	36	25	37	30	25	12	10	23	16	34	14	10	18	21	38	30	29	28	39	36	32	32	31	26	24	24	24	23	19	26	24	2	5	9	26	39	3	8	12	13	23	33	37	29	19	38	36	24	35	20	35	29	20	19	21	16	22	32	27	17	22	17	28	22	12	19	18	6	19
IGFBP1_+_45928167.23-P1P2	24	26	17	22	16	17	12	10	10	7	8	8	6	11	8	9	13	16	14	17	15	16	8	14	12	9	12	17	10	13	17	12	18	3	3	12	9	18	27	16	16	19	16	15	20	23	14	11	15	15	20	17	16	18	4	2	6	4	6	6	6	13	16	22	4	16	15	13	16	4	11	23	12	10	12	3	12	14	13	17	13	19	9	12	10	16	18	5	11	20	17	15
IGFBP1_+_45928177.23-P1P2	6	7	2	2	4	6	0	4	21	4	16	16	3	17	5	11	13	11	10	12	10	15	12	10	11	15	14	16	4	7	9	9	17	12	5	9	8	17	31	20	13	20	24	25	21	24	24	22	26	25	27	23	29	21	5	9	14	10	24	5	6	11	5	14	15	18	17	26	15	28	8	13	15	13	22	16	12	8	12	17	7	5	6	5	0	0	3	1	0	1	0	0
IGFBP1_+_45928351.23-P1P2	144	165	148	150	156	183	101	112	93	114	91	120	128	140	83	126	154	191	172	173	185	134	102	114	126	117	143	141	36	26	51	69	135	34	43	66	74	141	111	131	117	120	130	150	111	115	107	122	106	114	151	125	125	143	40	44	66	76	228	39	36	77	87	200	142	170	161	185	198	156	72	85	76	101	106	104	112	133	125	122	119	134	90	96	125	152	116	117	133	123	139	144
IGFBP1_+_45928377.23-P1P2	36	52	49	62	43	58	25	50	41	54	50	60	44	60	53	44	58	92	72	87	113	81	44	47	52	48	60	60	14	21	26	42	78	18	22	37	45	66	33	57	46	59	68	58	51	49	46	72	49	56	60	54	53	57	23	26	49	48	96	11	16	18	36	58	69	88	65	94	73	55	36	52	48	58	61	52	59	68	60	52	50	50	50	40	38	47	63	33	51	57	36	57
IGFBP1_+_45928430.23-P1P2	49	58	53	45	52	54	42	49	54	55	50	51	58	59	32	54	95	145	103	114	115	130	61	84	77	72	88	88	33	49	85	90	140	22	44	57	74	94	63	89	78	61	80	67	69	80	72	109	83	55	85	87	88	95	49	44	81	69	125	29	29	48	60	81	111	104	98	121	122	110	71	90	63	63	63	75	90	70	88	72	83	81	65	63	92	116	118	120	102	101	111	91
IGFBP1_+_45928486.23-P1P2	97	106	101	106	112	126	79	63	99	126	115	111	122	153	114	101	138	170	125	162	189	163	133	147	141	160	155	172	52	48	93	87	183	51	36	92	108	188	144	152	146	148	172	178	143	149	141	130	146	154	152	152	125	129	60	54	100	111	210	63	64	96	112	178	153	198	149	182	186	212	112	133	141	158	138	126	163	152	125	156	153	169	112	119	115	152	138	159	149	147	148	137
IGFBP1_+_45928512.23-P1P2	96	119	79	103	118	110	82	73	44	58	44	52	48	38	48	45	137	127	120	125	132	140	87	124	110	107	129	118	37	35	65	61	140	40	41	79	90	181	113	153	125	128	163	129	117	124	109	126	94	108	111	118	105	119	43	37	75	68	150	44	45	72	75	161	94	140	139	145	139	112	79	99	82	120	87	115	92	107	98	112	97	104	67	73	87	72	83	99	104	105	72	61
IGFBP1_-_45928260.23-P1P2	147	163	118	175	169	148	115	123	32	45	24	33	32	42	29	30	67	92	73	73	81	97	65	60	67	79	72	84	20	16	25	31	71	18	27	42	49	72	56	70	49	58	69	68	48	59	77	75	66	78	68	78	68	81	21	14	33	41	76	16	17	31	31	87	97	81	83	82	96	83	42	50	48	66	69	63	46	70	46	51	60	52	47	35	41	51	38	44	47	47	39	38
IGFBP2_+_217498252.23-P1P2	0	0	0	0	0	0	0	0	0	0	0	0	0	0	0	0	1	2	1	0	1	2	3	1	1	0	0	2	1	1	0	0	4	1	1	0	1	5	0	0	0	0	0	0	0	0	1	4	0	8	1	2	1	2	1	2	0	1	3	0	0	0	0	0	3	13	6	5	3	7	0	1	0	0	0	2	3	2	1	2	1	5	1	3	0	0	0	0	0	0	0	0
IGFBP2_+_217498411.23-P1P2	72	48	58	65	80	85	30	29	44	45	38	55	35	27	28	28	54	74	53	64	74	77	59	61	58	76	51	72	8	9	22	19	49	13	10	27	28	77	44	45	50	38	41	43	30	44	53	49	64	51	70	62	46	41	6	8	16	19	53	14	9	21	24	53	42	61	59	61	52	57	56	64	40	64	63	55	42	57	48	51	52	57	24	33	46	62	45	47	71	67	40	35
IGFBP2_+_217498583.23-P1P2	33	31	30	26	44	31	21	24	45	45	53	52	48	55	41	53	87	96	73	82	94	103	66	85	60	79	73	71	21	17	58	39	100	18	18	45	42	83	67	86	64	86	86	82	69	68	93	101	101	104	106	96	98	110	19	17	36	40	111	21	31	36	53	143	76	98	80	106	84	101	41	49	50	60	65	70	65	83	67	68	81	69	49	61	69	84	64	79	75	80	62	75
IGFBP2_+_217498587.23-P1P2	107	147	113	134	136	122	85	78	69	76	63	99	92	86	71	81	128	133	130	128	139	139	117	140	107	114	139	156	23	40	66	78	166	33	28	66	48	138	110	102	90	125	114	130	117	117	97	100	107	92	118	114	109	107	35	39	79	63	136	33	32	53	74	142	121	146	135	125	136	128	93	108	115	103	112	123	107	96	85	113	110	112	107	95	88	93	98	122	92	108	88	97
IGFBP2_+_217498655.23-P1P2	96	111	87	82	107	101	69	56	130	163	125	149	142	172	110	128	134	159	142	155	135	164	94	138	108	98	120	96	41	43	77	92	140	36	22	79	55	122	87	99	94	93	147	102	84	105	122	116	93	99	123	106	84	133	33	34	68	87	145	29	34	59	78	117	139	134	118	131	131	141	96	142	112	110	123	108	114	129	110	112	150	136	87	92	77	100	108	79	97	89	75	78
IGFBP2_-_217498262.23-P1P2	73	80	59	81	79	85	47	48	107	91	83	91	142	122	105	96	96	90	82	107	104	108	80	80	72	94	84	101	27	26	57	62	103	23	40	86	71	118	82	74	69	78	81	80	77	71	95	113	96	117	98	99	113	104	33	33	66	67	102	18	24	50	59	88	75	104	92	85	91	95	74	76	58	82	72	76	60	77	79	85	88	80	55	69	63	82	58	77	78	81	61	66
IGFBP2_-_217498631.23-P1P2	71	86	68	80	76	103	57	53	73	89	68	67	67	85	71	77	97	109	109	115	102	126	89	113	78	110	84	106	37	35	82	64	184	17	22	49	54	116	78	121	78	114	102	89	83	84	81	95	102	82	108	94	113	94	20	33	44	57	145	34	40	67	84	178	116	129	103	122	143	147	86	94	87	110	101	117	77	89	84	82	110	102	56	78	84	73	87	85	77	85	80	81
IGFBP2_-_217498664.23-P1P2	192	223	177	198	195	204	140	108	82	106	82	69	98	100	85	83	112	123	133	137	154	152	85	111	101	111	91	129	49	52	89	101	140	51	42	79	88	146	95	103	106	115	97	117	96	94	95	101	82	110	124	112	111	108	49	55	95	74	172	20	25	43	43	68	119	132	138	152	152	151	87	124	102	136	119	96	97	111	82	124	106	142	89	99	102	82	79	89	105	94	79	63
IGFBP2_-_217498714.23-P1P2	68	84	86	85	78	85	48	54	56	63	67	78	97	64	69	61	81	108	82	116	107	101	74	91	68	67	63	77	34	35	50	60	102	32	35	73	72	114	71	93	79	62	92	77	72	72	70	92	68	64	75	73	74	72	35	26	71	67	101	29	43	63	65	95	98	105	99	102	117	109	60	70	56	82	95	65	80	89	78	79	90	92	64	58	62	74	60	75	68	73	65	63
IGFBP2_-_217498729.23-P1P2	126	131	113	142	140	160	94	93	90	111	82	84	117	99	87	105	126	122	120	132	146	135	109	122	107	103	112	121	36	39	70	73	152	46	37	86	87	168	95	120	96	106	103	123	103	102	103	112	107	101	115	123	117	115	38	37	74	78	125	34	41	80	79	161	89	127	109	102	125	125	94	97	101	102	121	113	107	123	107	121	124	119	82	82	105	98	94	107	112	109	89	101
IGFBP3_+_45960438.23-P1P2	129	175	111	161	161	146	95	111	101	136	111	134	134	118	121	114	156	165	185	206	163	194	138	193	157	151	172	181	41	35	74	78	237	34	32	71	83	221	166	183	157	195	171	177	170	164	158	177	165	175	183	187	169	183	27	35	81	76	198	31	42	53	69	175	174	219	211	259	253	232	122	148	111	153	156	159	166	168	155	132	145	148	116	115	133	144	125	121	153	141	134	106
IGFBP3_+_45960473.23-P1P2	22	20	18	10	15	24	14	20	13	18	13	24	22	16	10	11	35	34	17	18	35	39	9	16	13	17	14	21	6	4	22	10	24	11	10	10	10	29	24	29	21	26	20	31	11	14	26	19	23	21	25	32	23	28	7	9	12	17	31	5	6	21	13	44	25	18	18	20	22	31	20	16	21	24	19	24	17	23	11	21	29	18	22	19	6	22	12	14	12	14	9	10
IGFBP3_+_45960849.23-P1P2	111	155	122	110	132	137	75	86	147	151	123	125	145	176	133	130	188	203	180	224	252	201	176	181	174	189	212	200	41	56	135	109	230	68	63	132	137	244	140	163	134	160	160	156	142	136	166	164	152	178	202	196	204	222	45	53	111	123	212	65	85	160	156	288	203	221	186	191	229	224	142	164	188	182	194	201	185	188	160	184	209	176	169	144	136	160	171	159	149	182	135	151
IGFBP3_+_45960854.23-P1P2	91	126	104	104	109	120	76	63	52	52	51	58	58	65	48	49	119	118	111	134	126	136	121	113	116	135	172	141	34	32	92	68	113	40	37	64	95	137	87	93	75	77	97	120	71	85	108	108	94	128	101	114	90	111	46	43	77	78	163	55	43	69	75	137	123	150	124	153	128	141	82	87	95	84	101	101	109	122	102	106	104	103	104	84	85	100	74	82	84	113	76	87
IGFBP3_-_45960446.23-P1P2	76	76	83	90	93	96	51	52	89	121	109	118	115	139	79	86	118	155	116	128	114	134	88	101	88	89	64	102	23	32	55	41	114	28	32	69	57	113	72	79	79	93	96	70	84	80	82	112	98	106	92	96	96	115	26	28	49	52	118	17	29	52	54	139	101	106	101	112	110	96	102	93	102	97	114	104	83	84	79	67	86	79	47	68	57	63	63	84	79	69	57	62
IGFBP3_-_45960633.23-P1P2	77	141	116	130	121	106	111	85	163	173	165	152	158	177	151	147	112	153	94	127	117	153	92	127	147	134	130	173	25	28	50	52	135	27	15	54	47	98	99	109	100	100	99	92	109	96	80	127	93	105	93	115	114	116	14	29	51	48	137	29	25	52	45	151	103	118	107	119	135	120	115	153	117	143	109	138	113	110	110	116	112	92	76	76	92	80	73	103	88	118	92	94
IGFBP3_-_45960723.23-P1P2	39	57	51	57	60	60	29	39	34	35	38	60	66	52	30	51	25	24	25	23	24	30	30	34	31	32	27	38	7	5	18	10	17	4	16	15	16	27	13	22	14	30	36	14	18	20	25	18	31	25	27	30	25	29	11	6	12	20	29	13	8	17	25	48	35	42	26	34	42	31	21	20	13	24	33	21	14	26	18	22	26	28	21	13	36	23	26	33	36	36	14	26
IGFBP3_-_45960804.23-P1P2	218	234	187	200	228	187	130	144	75	99	91	89	94	101	69	74	208	196	196	219	230	239	138	177	136	176	152	173	66	63	107	121	220	64	61	100	97	184	116	155	139	144	167	160	141	137	172	170	150	153	193	173	164	179	67	63	120	129	190	72	94	153	167	272	217	201	203	218	260	281	125	151	132	131	143	130	151	175	171	177	183	205	124	145	101	138	104	120	113	158	95	103
IGFBP3_-_45960817.23-P1P2	119	142	126	163	167	171	112	121	150	160	153	142	166	181	126	146	184	206	201	222	221	217	176	193	176	232	213	214	76	57	120	133	257	45	67	104	121	210	175	202	187	206	207	220	183	161	192	195	160	185	203	184	160	175	60	64	119	126	253	75	78	144	133	281	210	225	214	222	256	267	139	162	180	185	214	191	160	191	173	226	226	200	153	146	151	165	160	179	161	179	124	167
IGFBP3_-_45960825.23-P1P2	53	73	64	70	80	79	39	52	97	103	84	86	121	103	91	100	118	151	114	112	128	136	103	95	112	108	106	104	37	32	63	75	128	35	39	74	76	130	84	103	99	87	81	96	96	70	95	138	85	119	116	126	95	143	42	29	75	78	123	42	44	68	76	125	115	145	126	123	156	158	113	100	102	88	93	106	113	125	113	121	99	131	84	92	100	111	116	136	111	109	111	117
IGFBP4_+_38599789.23-P1P2	76	95	79	79	85	80	67	61	39	49	43	48	48	44	47	45	97	90	79	118	115	116	80	90	74	83	99	101	27	22	38	42	133	14	11	56	43	115	90	101	75	80	78	105	77	93	67	88	83	80	80	83	75	70	11	12	38	35	112	18	23	70	52	161	82	97	91	105	92	114	47	57	62	55	78	66	76	102	93	98	92	105	61	60	82	69	54	60	75	64	71	65
IGFBP4_+_38599816.23-P1P2	86	77	71	87	104	95	60	54	77	103	75	89	119	94	91	99	74	96	92	91	88	93	54	69	68	54	75	67	18	28	43	56	88	19	22	45	42	83	47	67	62	71	61	77	53	55	61	75	62	63	72	65	72	77	11	23	43	34	82	23	22	42	37	91	75	86	90	102	101	72	43	49	50	52	56	54	40	52	60	71	71	49	49	34	35	58	61	46	49	63	42	49
IGFBP4_+_38599861.23-P1P2	42	47	49	47	57	49	34	25	35	34	24	25	36	30	37	33	44	49	43	41	61	42	38	42	53	56	54	51	9	11	28	29	78	6	10	20	13	62	54	51	42	59	56	53	55	54	46	54	49	46	51	55	59	51	12	7	22	8	65	9	4	20	24	77	58	58	54	50	67	49	38	53	44	35	40	62	44	53	36	41	45	37	37	40	59	56	43	58	61	56	50	47
IGFBP4_+_38599898.23-P1P2	47	49	54	60	35	43	48	31	18	30	39	24	37	38	30	36	63	67	52	47	54	69	39	52	44	40	49	42	21	28	32	45	101	16	15	18	29	78	70	76	69	73	73	68	65	56	65	72	79	85	80	83	74	79	23	18	47	40	84	20	23	34	37	69	59	85	62	70	70	71	42	43	56	41	50	52	57	73	47	38	66	65	41	36	35	19	27	21	26	24	29	26
IGFBP4_+_38599969.23-P1P2	44	49	46	54	57	57	34	37	17	35	26	27	28	23	15	24	34	47	34	53	37	40	42	26	37	28	36	59	20	11	32	27	76	12	5	32	26	39	24	35	25	33	43	30	29	25	28	33	26	44	35	27	28	33	4	9	15	16	38	13	19	43	36	78	40	36	34	36	44	42	26	25	31	27	32	28	44	36	27	41	31	45	26	26	22	25	16	15	23	16	19	22
IGFBP4_+_38599993.23-P1P2	66	86	76	83	83	76	59	74	53	74	60	74	93	82	64	47	80	82	78	78	92	94	58	78	60	77	83	61	22	31	58	45	100	31	32	59	61	85	75	99	90	103	102	117	84	96	61	82	80	64	80	95	84	87	31	28	52	62	97	19	21	33	44	61	94	110	78	94	99	104	69	57	64	76	62	84	66	87	85	62	106	85	45	46	60	62	60	67	62	87	66	57
IGFBP4_+_38600103.23-P1P2	0	0	1	0	0	0	0	0	19	13	11	17	12	16	12	5	15	11	6	7	11	10	6	5	6	3	7	7	1	3	1	8	6	1	1	1	3	8	13	18	11	20	11	11	8	4	7	6	10	8	9	14	7	11	3	2	2	1	10	1	3	9	1	14	13	23	6	5	14	15	5	7	6	9	11	9	7	11	13	3	4	7	4	2	5	7	6	11	5	14	8	8
IGFBP4_+_38600156.23-P1P2	46	49	50	54	47	47	22	37	38	47	36	27	38	54	34	34	52	82	70	80	52	54	60	74	70	72	81	49	25	25	55	40	78	31	28	56	45	84	42	57	37	74	55	69	49	40	61	69	67	65	68	87	59	69	26	28	50	49	94	31	29	44	89	108	70	99	75	77	72	85	51	72	51	82	76	72	68	81	80	87	83	65	49	42	48	57	31	49	56	56	42	46
IGFBP4_-_38599774.23-P1P2	102	125	100	99	122	106	59	72	156	209	163	182	204	196	163	163	206	234	221	221	265	294	182	199	170	174	210	203	88	73	143	155	273	71	75	125	112	224	157	178	150	182	194	224	174	190	174	197	185	209	225	215	207	194	91	86	168	156	293	82	83	123	158	227	217	244	246	261	229	245	151	167	156	152	150	151	173	166	167	167	201	202	111	125	144	187	150	153	154	178	159	142
IGFBP4_-_38600092.23-P1P2	50	27	18	34	42	48	20	17	27	29	34	24	32	33	22	21	51	51	55	43	40	71	35	28	27	25	34	40	8	18	23	22	32	10	3	21	25	36	51	56	43	65	55	52	47	44	21	43	25	26	32	33	23	30	14	13	23	29	34	13	14	28	25	41	38	59	45	42	50	66	36	49	26	45	40	45	36	36	37	38	45	66	29	26	16	21	18	23	20	20	21	26
IGFBP5_+_217559837.23-P1P2	225	305	290	304	288	300	176	202	188	216	231	212	246	246	200	222	272	279	290	319	340	358	276	263	260	266	291	268	75	79	175	167	229	63	66	138	147	244	226	240	210	246	265	212	217	228	232	302	229	257	261	292	273	294	68	79	166	160	244	90	68	157	162	228	283	358	300	344	330	342	217	243	200	219	226	256	284	265	223	284	277	309	204	190	275	328	248	264	275	291	235	302
IGFBP5_+_217560210.23-P1P2	151	197	182	182	198	198	115	130	174	185	186	193	203	180	156	164	245	276	239	227	273	270	192	236	219	252	249	245	91	87	175	136	241	112	132	210	211	327	216	263	230	221	243	255	208	206	191	223	222	238	239	275	220	247	106	113	224	218	275	102	135	205	244	335	276	295	276	302	299	290	173	195	174	203	234	225	212	263	227	274	265	271	173	188	154	198	203	176	223	203	164	163
IGFBP5_+_217560259.23-P1P2	8	10	4	5	7	5	6	4	24	25	29	40	41	25	20	24	2	6	4	4	4	6	1	4	6	5	3	3	2	0	4	3	6	2	0	4	1	0	3	2	2	0	9	9	2	3	4	4	8	13	9	4	1	1	2	1	5	3	7	0	0	5	1	4	13	8	3	13	13	4	4	6	6	1	3	7	3	5	3	6	7	8	3	2	0	0	0	0	0	0	0	0
IGFBP5_-_217559812.23-P1P2	169	196	194	196	223	173	130	150	161	156	140	134	173	154	121	144	170	210	207	182	201	220	168	175	166	168	192	216	63	70	129	145	258	56	63	150	147	256	134	165	156	141	172	162	123	168	148	199	147	171	184	176	197	196	54	51	116	118	195	88	76	142	131	255	171	212	186	187	211	225	162	175	153	161	172	151	186	201	179	167	195	198	149	134	118	112	91	121	122	121	116	106
IGFBP5_-_217559877.23-P1P2	303	360	317	349	339	379	225	244	222	250	200	280	222	279	223	242	300	335	295	315	349	345	305	295	280	336	357	328	85	102	230	211	392	108	112	173	203	419	273	329	295	321	333	319	278	311	246	328	253	319	328	280	328	336	81	89	171	218	375	93	101	192	194	394	355	372	345	347	384	373	229	316	249	263	302	274	289	306	285	288	333	354	222	265	231	259	222	244	243	256	230	257
IGFBP5_-_217559892.23-P1P2	46	34	40	48	57	64	28	42	53	45	42	56	48	48	36	38	67	73	70	75	93	68	52	74	55	76	53	65	23	27	52	30	92	19	10	35	30	68	41	71	59	52	64	46	45	48	46	64	44	57	45	58	57	51	21	22	33	44	96	24	18	37	25	67	66	93	65	74	96	85	40	36	46	44	39	67	68	64	44	48	53	67	38	36	56	70	58	59	72	76	52	56
IGFBP5_-_217560010.23-P1P2	61	66	63	82	94	74	55	61	32	31	19	22	19	22	26	16	56	57	40	43	56	58	29	43	29	30	27	27	22	24	37	48	51	16	14	29	36	38	33	31	24	40	35	35	29	29	34	35	20	42	38	41	44	44	16	17	15	16	55	13	9	18	18	32	44	53	37	53	54	56	44	46	31	36	47	32	28	29	25	32	35	43	19	22	26	21	14	27	22	35	27	13
IGFBP5_-_217560029.23-P1P2	107	158	109	115	106	139	93	92	63	107	88	122	116	128	98	86	73	93	75	72	84	66	71	83	85	60	87	73	14	26	37	45	79	28	25	43	48	115	71	96	103	98	96	122	87	74	83	87	94	104	98	89	82	73	24	27	55	51	102	37	46	78	78	177	105	110	129	109	117	138	69	62	58	64	59	73	74	91	72	91	81	77	61	56	60	72	43	53	77	78	62	62
IGFBP5_-_217560174.23-P1P2	45	73	72	86	66	85	47	49	88	98	99	113	111	132	94	99	136	140	129	148	146	171	97	115	130	135	123	135	42	34	80	82	182	32	34	60	58	126	92	136	103	109	133	130	134	106	117	120	95	106	126	105	113	103	23	45	65	85	137	25	27	48	55	115	119	159	115	170	126	152	118	114	114	149	127	109	102	165	104	111	141	150	94	84	84	98	78	128	105	81	86	98
IGFBP5_-_217560190.23-P1P2	36	32	34	36	39	29	30	22	43	46	53	46	47	73	48	44	54	61	51	61	68	63	39	47	38	67	45	44	21	19	33	31	60	12	17	24	33	52	47	56	47	48	41	46	52	37	38	36	39	38	42	66	38	47	21	18	56	50	70	26	28	57	55	90	59	58	76	69	79	63	39	31	39	37	50	41	54	70	48	62	50	55	39	38	38	48	44	50	33	53	42	38
IGFBP6_+_53491812.23-P1P2	182	227	225	206	246	275	173	173	154	196	165	219	182	199	185	167	162	199	183	217	188	220	138	188	155	173	199	190	45	41	71	83	275	43	40	80	83	246	129	149	153	157	165	177	151	158	135	198	161	169	210	185	218	199	36	27	80	69	220	24	35	76	64	226	193	222	202	229	216	236	132	170	168	182	155	158	174	216	188	206	207	183	162	146	151	182	168	182	167	156	142	150
IGFBP6_+_53491926.23-P1P2	157	180	182	209	174	218	128	114	100	142	125	137	130	142	151	104	204	278	226	231	247	253	127	172	154	181	194	167	64	63	122	94	245	69	64	120	113	235	221	232	248	233	257	264	210	221	194	228	223	240	214	283	227	234	66	86	141	131	302	71	92	131	139	283	201	233	204	234	257	245	151	196	162	204	211	210	168	200	159	189	199	204	138	148	171	202	165	198	221	202	156	179
IGFBP6_+_53491934.23-P1P2	94	94	73	94	99	91	72	77	98	119	99	103	114	98	91	94	132	140	154	152	143	147	120	155	111	138	127	165	40	39	74	79	155	34	33	77	66	152	116	118	85	109	114	108	112	106	109	122	106	131	111	117	116	136	34	38	84	82	153	30	44	66	75	152	128	133	139	148	145	153	139	140	121	134	120	132	94	94	99	111	117	113	78	89	78	97	88	104	98	86	80	100
IGFBP6_-_53491435.23-P1P2	99	127	121	103	128	153	82	75	80	105	106	83	117	84	84	76	98	136	117	131	117	168	126	140	119	125	157	126	37	36	81	84	147	31	34	87	60	146	102	104	90	104	113	114	96	98	107	103	113	81	98	93	110	112	42	24	78	76	138	42	45	77	85	129	136	137	131	114	158	150	78	95	79	83	68	115	107	119	128	117	142	130	82	85	53	83	64	71	78	90	67	94
IGFBP6_-_53491438.23-P1P2	33	35	26	37	35	35	24	24	11	10	12	11	14	22	15	13	45	64	53	63	49	58	53	55	35	48	48	38	6	11	21	11	36	8	13	19	16	45	32	44	35	50	25	32	25	39	40	43	53	46	36	41	40	57	3	9	11	19	51	14	15	30	23	80	49	46	47	55	55	68	45	30	50	39	38	46	38	55	49	55	60	52	33	33	33	43	41	45	43	42	37	43
IGFBP6_-_53491475.23-P1P2	64	73	58	67	63	76	45	42	78	82	64	79	101	75	76	76	81	74	82	94	101	95	65	66	69	77	96	62	23	28	68	61	142	26	18	52	59	106	77	86	96	81	62	91	93	83	77	84	67	75	101	77	75	82	25	32	49	59	122	36	39	60	62	129	83	130	120	116	128	127	73	100	73	65	69	86	81	83	75	77	60	81	55	64	79	83	74	77	98	91	74	84
IGFBP6_-_53491486.23-P1P2	225	229	231	210	246	246	166	168	53	48	49	47	51	41	42	49	100	133	91	109	130	106	80	98	80	110	113	109	20	36	50	75	116	32	25	61	67	114	78	81	73	82	84	90	75	81	76	95	87	117	116	101	101	110	34	27	63	59	101	39	36	60	68	154	91	94	72	106	110	108	85	89	85	97	105	89	79	86	85	76	90	92	56	69	63	65	73	71	70	67	62	48
IGFBP6_-_53491515.23-P1P2	195	209	170	175	196	211	117	107	188	209	174	201	232	237	172	223	178	188	177	179	205	186	142	179	151	153	161	171	54	50	94	103	204	48	42	98	98	206	146	185	139	150	193	162	137	131	117	167	127	140	161	134	179	177	41	45	93	116	211	48	52	82	104	196	181	178	154	200	182	245	129	142	132	121	150	123	124	183	165	134	141	165	96	114	118	175	136	160	134	182	144	130
IGFBP6_-_53491685.23-P1P2	189	161	144	153	198	171	117	129	199	211	219	226	234	233	187	180	254	315	264	325	379	362	216	290	241	296	299	252	88	106	219	214	402	88	110	215	177	350	198	250	196	221	228	243	195	200	201	259	223	260	259	289	229	255	103	113	223	213	387	107	110	179	217	370	262	348	308	299	343	331	208	257	200	250	240	228	230	294	228	217	278	280	222	192	230	240	205	207	257	215	203	204
IGFBP6_-_53491887.23-P1P2	104	116	105	98	103	106	63	70	103	108	106	104	121	96	98	76	122	134	138	130	158	145	98	87	97	104	99	112	27	30	64	68	114	28	26	48	62	110	75	85	81	86	79	100	79	81	87	99	76	92	110	86	89	76	26	24	70	46	113	32	27	76	60	140	148	143	124	137	150	124	84	97	84	86	99	89	83	93	72	78	90	87	67	65	38	55	55	61	62	70	56	46
IGFBP7_+_57976128.23-P1P2	205	211	183	247	208	236	178	161	259	293	274	275	313	298	258	277	308	335	309	341	349	355	253	274	261	278	294	287	95	107	160	173	352	89	110	170	173	344	206	232	215	199	252	219	230	210	229	242	238	242	255	264	293	276	67	81	158	154	279	89	100	147	140	326	285	339	307	325	340	345	199	243	217	226	223	248	217	265	237	273	255	265	196	204	189	202	192	224	244	198	195	202
IGFBP7_+_57976155.23-P1P2	150	184	178	188	202	226	128	112	105	111	96	105	99	110	90	79	158	177	163	160	226	182	155	151	128	174	159	177	39	48	140	121	201	43	48	118	121	231	126	155	154	160	162	164	139	133	162	182	151	183	184	181	185	174	47	48	94	120	191	51	61	112	108	237	176	197	154	217	178	205	120	160	134	166	142	139	151	157	127	158	155	187	115	115	129	147	124	125	141	123	119	113
IGFBP7_+_57976554.23-P1P2	263	297	250	259	272	286	219	222	229	300	267	257	296	294	221	212	268	326	299	305	330	342	244	279	262	271	262	269	17	21	62	50	284	11	20	52	58	267	199	211	202	227	198	225	199	197	178	239	188	263	257	266	251	242	27	33	75	75	330	23	32	45	53	333	272	343	278	339	373	341	202	217	200	229	226	234	226	246	229	232	280	253	211	202	202	235	191	238	239	208	182	214
IGFBP7_-_57976110.23-P1P2	7	6	4	5	7	8	3	5	3	5	11	9	5	7	7	8	9	29	8	16	14	18	8	17	9	14	18	10	3	0	3	7	25	3	0	1	4	12	17	18	16	15	19	13	16	17	14	15	9	18	11	14	21	13	2	4	4	4	21	0	0	4	0	4	10	20	23	18	18	23	7	8	7	7	20	14	19	22	25	20	20	25	15	18	7	8	3	4	7	7	9	4
IGFBP7_-_57976136.23-P1P2	10	11	12	10	19	15	14	13	7	18	8	11	17	13	7	13	32	28	34	29	29	37	27	17	20	20	23	22	8	6	25	21	28	7	12	22	14	35	22	26	25	21	25	23	14	22	19	26	17	28	24	27	23	29	9	10	19	19	38	11	14	31	43	45	25	34	24	25	45	39	15	18	19	22	18	19	31	26	18	32	29	19	27	23	22	24	18	18	25	24	21	27
IGFBP7_-_57976143.23-P1P2	4	3	5	11	7	5	2	8	10	18	13	11	13	11	14	13	19	25	22	28	22	31	20	10	7	15	12	19	2	5	3	6	18	4	5	5	7	18	10	29	14	12	20	32	21	23	14	15	12	15	16	11	19	15	4	2	8	10	15	5	4	18	24	34	26	25	22	23	30	14	15	15	11	15	18	14	14	29	13	26	13	25	11	22	21	18	24	32	38	37	30	21
IGFBP7_-_57976172.23-P1P2	39	42	33	43	41	57	28	26	52	95	63	81	93	86	66	57	67	83	65	75	89	76	58	86	68	85	80	93	20	23	44	41	82	18	21	46	36	86	43	49	52	70	41	66	57	64	63	74	56	84	77	76	74	85	20	24	50	33	84	16	17	27	28	45	86	111	69	84	103	90	53	67	62	65	67	63	81	85	64	77	89	91	61	61	56	56	64	62	66	68	44	59
IGFBP7_-_57976337.23-P1P2	70	79	72	61	89	97	52	54	60	73	66	62	85	69	53	68	81	119	84	91	105	86	69	94	89	89	123	85	26	25	47	54	143	13	24	33	45	115	95	118	109	117	112	113	92	92	78	85	79	95	109	111	102	105	18	31	54	53	113	21	23	41	49	107	110	132	122	115	167	134	88	74	71	81	73	89	81	98	71	89	91	115	71	61	65	91	67	98	86	82	89	65
IGFBP7_-_57976518.23-P1P2	46	62	44	63	45	45	27	27	56	72	64	64	77	91	57	60	69	76	63	72	49	55	55	74	61	57	73	100	11	9	17	32	54	12	16	30	40	77	43	59	50	43	46	58	40	48	56	68	68	61	66	58	51	62	12	14	42	31	60	22	15	40	29	83	59	71	52	78	72	60	43	61	59	56	67	70	50	69	51	55	51	65	43	42	42	39	39	50	62	48	38	38
IGFBP7_-_57976521.23-P1P2	37	52	44	46	49	40	21	28	35	37	44	45	40	43	33	35	58	77	58	65	74	61	63	56	52	74	79	78	10	14	21	16	53	8	6	23	23	58	42	58	44	57	50	57	35	43	48	43	61	61	51	60	44	54	13	16	35	25	82	8	8	11	16	45	27	55	39	34	46	65	38	70	40	36	51	56	58	68	57	59	61	56	52	45	32	35	41	44	54	35	48	41
IGFBPL1_+_38423950.23-P1P2	81	82	92	89	107	91	63	74	94	125	115	119	133	153	97	99	195	232	209	223	220	209	176	208	200	188	241	223	52	55	83	101	237	42	64	95	113	226	168	192	147	162	206	168	155	163	138	190	162	154	203	181	178	180	55	48	109	102	222	55	54	92	93	181	222	244	230	239	236	261	129	163	140	178	145	168	153	183	133	145	199	158	112	122	143	190	137	173	195	183	166	161
IGFBPL1_+_38424074.23-P1P2	45	52	50	58	63	69	39	34	73	92	62	84	99	88	69	75	112	94	87	93	106	120	83	88	93	94	103	88	46	28	54	62	130	25	26	38	51	89	94	116	95	129	96	114	90	95	75	100	61	65	106	91	88	68	17	30	48	44	93	22	21	45	40	80	125	143	155	157	150	121	65	90	84	97	71	87	82	90	79	88	78	98	60	55	77	77	69	76	80	95	65	70
IGFBPL1_+_38424200.23-P1P2	97	90	74	81	89	102	71	61	124	139	121	150	146	164	114	106	104	138	104	127	119	107	105	128	97	88	103	100	36	39	60	50	156	26	31	45	41	86	87	86	65	95	91	85	71	70	91	102	89	99	107	101	116	118	19	27	71	55	146	22	24	47	58	114	110	116	91	108	108	108	62	80	63	91	83	96	98	108	78	112	111	101	74	71	60	66	57	57	85	59	70	67
IGFBPL1_+_38424446.23-P1P2	123	138	111	122	137	123	85	75	96	102	90	98	115	104	75	81	192	235	196	201	220	214	144	173	141	179	181	170	52	62	91	106	204	46	62	108	107	211	136	146	152	184	155	188	140	128	149	191	145	168	171	174	166	192	51	63	120	120	261	68	65	108	104	207	178	228	186	225	232	202	179	185	162	182	162	203	150	166	159	194	153	209	126	132	102	146	112	126	137	137	103	101
IGFBPL1_-_38423737.23-P1P2	45	39	39	39	49	50	26	37	72	98	66	70	80	114	74	51	69	101	75	83	94	104	67	112	66	89	79	71	17	20	47	42	73	33	20	78	57	110	61	74	69	85	74	98	67	66	49	67	58	79	67	78	75	81	21	30	42	52	81	40	48	91	74	115	74	77	89	70	81	87	70	64	56	57	59	66	89	75	77	84	80	75	60	59	65	84	68	57	65	55	58	64
IGFBPL1_-_38423881.23-P1P2	196	260	216	276	245	293	150	179	201	213	199	203	249	200	207	185	220	284	215	237	265	208	204	197	191	196	239	217	83	92	175	168	245	78	73	146	160	222	157	171	150	163	163	154	163	152	163	186	175	178	191	214	212	189	100	75	170	165	214	98	104	164	159	266	233	257	234	247	261	227	172	190	167	165	184	163	127	189	174	164	175	185	143	121	218	218	208	205	240	228	189	192
IGFBPL1_-_38424004.23-P1P2	92	115	102	102	110	137	77	64	113	150	94	141	103	120	123	96	85	106	106	100	112	100	78	99	94	67	81	92	24	27	49	52	105	20	21	41	50	106	52	72	68	53	58	80	68	61	66	85	70	81	76	97	60	83	16	20	32	33	100	23	29	54	50	113	89	92	81	75	107	90	42	60	44	59	45	43	55	83	70	43	70	57	55	44	54	73	50	67	64	65	71	58
IGFBPL1_-_38424055.23-P1P2	77	109	84	117	138	115	80	73	59	67	67	103	79	69	61	71	94	149	125	168	140	186	95	116	107	109	107	111	51	51	85	80	120	46	36	63	54	115	74	77	88	64	68	71	50	61	92	104	110	113	100	101	81	94	35	29	68	55	108	34	30	52	66	114	94	96	114	116	119	113	83	88	89	95	83	92	64	109	86	76	94	109	62	59	114	128	112	136	144	131	119	97
IGFBPL1_-_38424071.23-P1P2	112	112	108	134	103	121	82	75	70	62	63	78	86	76	77	74	111	158	132	124	129	138	102	126	104	112	111	129	25	36	55	69	139	30	28	50	54	98	85	99	101	86	73	105	100	95	79	132	85	116	132	111	118	118	27	24	58	51	119	37	29	61	52	137	105	160	127	129	156	133	71	87	67	89	98	105	92	116	110	108	117	108	91	80	103	114	114	142	141	104	114	125
IGFBPL1_-_38424422.23-P1P2	83	114	81	93	86	92	61	57	66	66	62	53	58	75	60	45	127	148	110	117	128	142	85	94	78	96	92	122	32	27	52	69	140	28	35	64	69	126	73	73	72	103	117	95	72	79	97	116	106	106	106	138	95	116	39	24	60	67	133	35	33	79	87	146	132	155	141	133	139	164	65	101	63	80	83	88	81	94	83	84	81	96	75	75	84	94	89	103	105	107	84	81
IGFL1_+_46733023.23-P1P2	0	0	0	0	0	0	0	0	0	0	0	1	1	0	0	0	0	0	0	1	1	0	2	1	0	1	1	3	0	0	0	0	1	0	2	1	0	3	0	0	0	0	0	0	0	0	1	1	0	1	2	0	1	0	0	0	0	0	1	0	0	0	0	0	1	4	0	1	0	3	0	0	0	0	0	0	0	0	0	0	0	0	0	0	0	0	0	0	0	0	0	0
IGFL1_+_46733199.23-P1P2	227	283	217	249	281	266	145	175	293	302	265	284	285	296	261	252	330	375	365	359	387	390	280	348	312	321	309	402	140	132	285	262	423	129	150	261	277	413	270	321	283	266	314	332	250	268	273	349	273	315	340	331	335	336	87	111	221	198	324	152	161	325	308	491	328	354	325	327	366	411	272	309	240	283	289	321	280	293	296	311	313	345	268	227	242	275	237	265	273	295	273	262
IGFL1_+_46733234.23-P1P2	20	22	13	20	16	22	19	16	12	17	10	19	15	22	18	15	35	49	32	40	28	32	30	32	30	21	23	34	5	15	16	15	43	17	11	28	20	52	23	20	27	23	31	40	20	19	29	25	29	33	36	23	25	35	9	9	24	24	33	11	10	17	19	26	46	54	34	53	53	42	28	24	22	24	23	24	24	25	20	23	24	46	25	27	35	43	38	48	43	38	28	44
IGFL1_-_46733056.23-P1P2	26	33	28	36	47	26	21	33	32	31	19	38	31	35	21	21	26	40	39	39	29	25	24	24	14	20	21	16	6	3	13	23	35	8	10	10	19	22	34	29	16	27	36	26	23	18	20	26	14	27	21	33	15	21	5	5	13	6	25	10	7	15	11	24	29	27	31	39	49	54	27	23	29	18	29	35	29	24	31	28	24	30	18	20	34	32	26	22	24	39	22	32
IGFL1_-_46733061.23-P1P2	48	45	42	49	61	58	26	34	81	96	71	79	87	112	73	67	75	74	70	81	83	68	56	68	55	67	74	83	32	26	56	45	90	19	22	42	39	71	79	50	60	55	56	62	44	45	55	50	50	60	53	51	45	64	20	28	49	38	75	30	23	46	37	79	77	65	88	77	99	88	43	53	49	61	45	64	45	53	42	69	66	56	36	33	36	43	41	37	41	60	30	31
IGFL1_-_46733064.23-P1P2	320	373	344	354	414	389	248	246	237	290	240	251	282	271	242	203	274	381	304	339	332	349	304	342	264	302	312	323	104	95	200	157	368	78	95	178	159	345	219	277	203	274	272	266	240	211	243	297	271	283	300	262	247	280	97	105	196	210	366	111	89	164	181	303	313	365	349	372	357	340	239	297	210	267	280	311	226	267	247	254	254	248	199	175	232	274	272	298	274	304	259	241
IGFL1_-_46733324.23-P1P2	383	462	435	433	441	465	290	307	293	307	265	309	311	324	274	244	310	323	290	339	302	344	224	209	223	215	251	261	94	101	187	207	312	112	102	161	203	316	204	268	212	231	260	262	208	188	239	243	195	220	267	220	226	253	85	85	163	175	300	68	68	159	159	243	249	270	308	306	304	322	241	245	218	231	251	241	211	232	212	254	253	260	185	176	210	230	227	223	243	245	213	201
IGFL1_-_46733438.23-P1P2	46	70	49	66	67	74	35	47	63	113	87	108	103	68	61	75	77	79	73	97	93	100	62	104	48	95	71	88	29	26	82	55	104	26	26	70	49	105	77	77	83	67	82	72	70	62	65	83	74	93	86	89	71	81	22	25	48	46	85	38	40	56	74	97	62	104	82	76	94	114	57	69	75	61	61	71	62	70	65	82	82	68	54	64	72	71	69	86	87	78	72	80
IGFL1_-_46733448.23-P1P2	176	213	164	194	186	203	138	109	185	216	201	223	216	230	197	178	207	270	227	255	278	255	185	215	203	194	219	260	78	73	125	123	284	69	45	111	101	235	169	155	170	189	177	208	174	167	181	208	171	176	198	191	225	188	55	60	112	102	243	57	49	118	112	253	200	263	241	311	285	274	144	182	170	189	170	180	179	242	212	208	198	240	170	147	116	134	143	151	169	163	133	124
IGFL1_-_46733468.23-P1P2	102	108	94	86	104	86	76	82	46	67	55	57	56	67	37	41	91	123	140	135	135	149	93	100	99	97	125	98	21	22	51	59	103	35	31	47	69	120	94	113	77	134	110	127	87	103	98	107	93	103	132	107	140	90	29	32	70	64	129	28	35	63	60	116	98	103	98	122	132	127	67	89	101	88	94	103	94	89	78	92	99	92	65	76	50	55	48	49	65	67	59	70
IGFL2_+_46651492.23-P1P2	128	131	99	129	144	139	94	96	70	88	67	69	74	87	66	88	125	131	135	147	135	161	80	110	91	83	97	97	53	62	95	115	121	55	43	76	105	125	113	100	103	110	121	134	103	92	121	104	103	111	120	123	111	123	66	61	83	102	142	81	89	156	148	176	128	144	117	130	150	120	80	81	71	68	125	97	63	122	96	100	87	117	74	79	72	129	93	106	99	113	78	108
IGFL2_+_46651541.23-P1P2	45	69	60	56	75	72	33	45	35	44	34	34	47	24	32	34	36	48	38	47	47	44	35	42	38	34	50	48	14	13	40	27	66	15	12	35	32	57	35	43	51	38	38	36	43	29	36	47	51	43	46	49	31	38	13	12	36	31	56	18	18	36	34	68	44	48	32	60	67	50	39	38	43	58	37	32	40	51	56	51	67	69	42	50	31	44	31	36	38	70	20	38
IGFL2_+_46651563.23-P1P2	126	164	109	166	174	151	100	99	95	97	98	106	109	115	101	91	79	101	95	81	73	68	97	93	82	87	103	83	38	37	71	68	109	30	37	57	59	100	71	81	66	85	110	72	77	82	89	77	85	86	100	103	78	95	33	32	52	56	84	38	35	49	49	90	95	90	90	101	110	104	44	74	59	68	66	78	83	78	77	74	96	88	51	66	73	72	71	73	76	81	55	80
IGFL2_+_46651569.23-P1P2	128	162	155	126	161	141	83	107	35	54	50	48	59	43	35	39	117	128	117	120	108	106	78	86	78	97	87	85	44	32	62	75	138	33	31	74	65	115	70	84	74	68	75	87	68	65	76	105	97	99	105	100	93	90	23	32	46	37	75	32	45	81	71	130	116	118	111	131	103	122	63	72	61	100	90	77	78	90	74	75	86	101	66	60	77	55	54	59	48	67	57	50
IGFL2_+_46651587.23-P1P2	94	109	95	95	130	129	71	85	121	188	174	183	158	180	152	130	172	210	168	220	183	211	163	197	174	184	223	220	87	102	205	165	300	63	67	145	174	229	173	183	188	194	188	215	154	164	167	208	178	198	234	213	193	209	73	67	158	155	210	87	92	170	162	214	157	169	162	202	203	199	206	199	167	202	183	209	159	202	142	168	178	205	137	153	136	168	140	134	152	134	135	141
IGFL2_+_46651598.23-P1P2	182	192	177	180	210	234	124	110	154	152	148	157	166	183	141	121	184	200	198	220	216	238	133	164	166	178	163	181	66	51	143	141	192	63	59	157	131	206	145	166	141	140	188	194	159	133	148	168	134	160	198	163	155	134	78	69	123	139	203	87	81	164	173	238	188	185	184	191	200	213	120	147	140	134	146	147	192	229	137	178	206	232	128	132	100	127	121	116	132	132	98	89
IGFL2_+_46651865.23-P1P2	19	37	26	31	35	32	19	21	35	32	33	42	31	42	34	31	64	61	60	76	71	61	48	69	58	57	58	75	14	24	39	32	74	26	22	37	41	79	45	63	52	56	49	49	53	48	41	70	55	56	78	63	78	72	22	21	55	67	104	38	29	54	72	120	64	71	75	75	77	73	52	58	46	47	56	57	59	59	50	53	64	84	49	62	30	36	29	23	35	42	31	30
IGFL2_-_46651559.23-P1P2	171	215	197	233	236	228	127	153	137	173	135	143	141	182	137	128	138	149	125	115	153	153	103	107	111	92	122	118	41	47	85	92	139	37	34	73	68	122	115	125	105	121	108	118	102	109	107	128	99	128	108	108	119	98	34	31	68	60	96	46	39	81	94	126	89	122	128	159	151	147	80	107	90	100	103	118	96	119	82	101	97	126	71	81	86	102	98	98	85	93	81	71
IGFL2_-_46651975.23-P1P2	76	109	82	98	101	109	60	62	64	62	62	67	74	71	52	48	78	98	98	108	97	83	73	80	77	84	94	91	35	55	54	73	114	49	38	80	69	86	69	76	85	97	82	72	89	74	88	106	93	113	94	130	92	105	40	37	80	62	104	46	50	64	94	130	81	132	118	79	97	138	70	72	89	86	77	96	87	95	77	85	105	72	64	60	91	87	81	79	85	68	73	63
IGFL2_-_46651980.23-P1P2	33	42	24	45	58	42	32	23	72	84	70	80	68	98	67	59	104	113	121	130	100	125	63	86	72	62	88	81	12	22	51	48	96	36	24	52	56	116	59	74	78	79	86	73	63	76	71	75	82	71	75	64	86	83	18	21	34	38	94	29	25	50	64	99	86	99	98	87	106	88	51	71	49	62	38	67	79	88	97	81	88	88	48	55	50	64	53	67	58	58	61	61
IGFL3_+_46627464.23-P1P2	188	231	223	253	235	239	155	152	124	180	144	142	190	157	127	133	218	255	206	280	247	220	167	204	183	217	201	217	88	89	165	180	256	92	82	145	166	276	181	203	141	181	159	183	171	162	166	177	151	173	196	217	161	183	80	83	161	159	240	108	110	192	193	302	214	230	203	257	237	294	152	184	147	166	206	181	163	212	183	227	246	233	154	149	203	221	218	224	233	233	187	190
IGFL3_+_46627508.23-P1P2	27	25	22	30	19	22	11	17	64	102	77	74	84	68	61	60	52	57	44	58	65	57	45	58	37	53	54	62	32	22	52	38	95	11	20	31	26	61	36	39	38	38	36	56	35	45	46	44	56	66	51	46	42	48	15	13	22	42	60	23	25	40	40	71	43	52	37	60	71	64	44	39	39	35	48	56	47	59	42	55	54	78	28	40	56	46	36	49	55	54	49	35
IGFL3_+_46627518.23-P1P2	137	143	129	159	183	161	94	102	78	104	87	96	106	96	84	89	174	173	146	179	212	205	132	139	138	126	158	161	76	66	119	134	200	70	69	140	137	224	111	135	127	124	138	111	119	114	126	145	122	153	159	149	142	113	69	72	139	123	185	60	72	128	118	183	141	187	157	163	176	173	118	134	142	147	155	142	133	141	166	160	165	167	115	107	98	109	118	126	135	131	94	97
IGFL3_+_46627523.23-P1P2	111	115	66	101	88	119	57	79	40	72	79	90	77	83	56	64	78	105	76	79	105	100	66	75	62	61	90	78	26	34	72	70	93	40	23	50	48	67	75	92	78	73	78	72	70	91	77	89	66	71	80	77	81	81	31	33	56	55	92	38	50	85	77	100	89	111	91	128	110	103	53	64	52	57	67	60	65	90	87	85	87	68	68	62	80	91	83	81	93	88	89	96
IGFL3_+_46627880.23-P1P2	171	193	168	140	165	171	98	120	157	207	180	212	201	225	189	184	182	235	200	202	262	240	188	183	213	213	230	217	59	60	133	129	219	73	75	159	149	257	161	162	132	171	183	178	139	183	175	238	222	242	209	205	206	212	57	43	129	160	204	95	105	214	219	358	247	269	216	241	275	301	173	208	192	182	184	210	133	150	138	164	187	177	109	131	225	257	199	234	252	256	155	158
IGFL3_-_46627445.23-P1P2	167	180	152	172	176	158	116	109	149	168	179	177	154	199	138	153	191	214	216	221	220	227	142	169	155	145	200	176	68	76	136	147	285	42	42	106	104	226	149	185	155	164	146	171	154	173	141	161	152	164	176	178	149	152	61	53	107	118	263	52	47	124	110	223	182	209	185	214	201	220	145	141	108	139	164	156	161	173	170	164	182	176	123	152	136	166	134	164	164	180	137	130
IGFL3_-_46627584.23-P1P2	118	121	103	101	115	100	63	69	120	140	128	126	148	145	121	118	207	221	226	203	242	220	163	201	173	175	187	203	97	100	184	168	219	71	90	173	182	217	110	156	118	151	137	156	115	117	148	197	171	196	164	193	167	172	65	69	153	123	194	73	61	134	172	185	188	213	180	193	219	248	134	184	138	137	178	230	206	214	181	179	169	220	124	140	125	135	145	116	147	126	125	117
IGFL3_-_46627710.23-P1P2	109	126	123	122	113	133	104	72	164	208	167	191	229	214	178	151	154	147	144	168	161	175	157	174	153	144	150	142	67	85	187	157	234	67	73	132	123	196	144	164	158	153	188	211	145	153	139	145	156	179	145	173	118	151	49	62	115	118	173	85	93	158	168	225	154	185	147	192	204	189	137	163	121	151	147	141	139	186	139	164	157	137	114	118	95	110	89	113	101	120	90	91
IGFL3_-_46627899.23-P1P2	41	35	45	40	31	46	24	30	137	114	126	140	128	152	111	95	125	143	110	126	136	144	122	122	120	132	145	140	44	40	58	65	125	41	44	70	74	145	104	97	106	89	116	113	101	101	95	110	94	100	100	111	98	95	50	36	88	79	132	31	32	80	90	140	132	143	138	151	167	136	100	96	78	96	108	106	97	95	102	102	153	115	75	83	72	79	59	89	92	83	75	70
IGFL3_-_46627943.23-P1P2	210	224	188	228	266	206	140	157	140	194	207	198	204	174	167	154	209	249	225	229	286	257	181	213	195	208	218	225	115	94	198	224	364	80	99	174	179	305	183	209	156	181	188	195	176	143	188	182	190	222	240	204	219	225	75	96	151	164	245	86	103	169	184	332	214	211	232	257	261	260	173	185	184	166	197	228	192	246	223	251	264	224	159	169	194	240	192	231	212	207	198	214
IGFL4_+_46543876.23-P1P2	50	58	55	37	58	53	56	46	70	75	49	60	90	59	56	54	78	96	79	104	125	87	60	68	63	79	79	85	18	24	38	44	107	11	18	24	35	77	78	70	89	70	78	80	77	73	53	89	58	76	73	99	69	87	22	25	45	33	104	17	13	29	30	76	78	100	97	83	97	112	51	84	65	73	63	73	73	77	68	56	66	60	50	46	76	74	81	75	102	89	68	70
IGFL4_+_46544195.23-P1P2	83	91	79	96	93	108	63	66	96	89	88	101	99	110	83	75	95	105	102	110	113	105	82	77	82	103	99	113	47	33	55	73	118	35	32	61	60	101	86	85	86	90	75	79	89	84	76	98	77	115	104	101	101	84	28	41	76	80	148	30	48	71	82	130	126	130	99	134	128	136	69	73	77	75	85	102	83	107	99	107	114	91	77	62	85	106	99	97	85	120	88	77
IGFL4_+_46544216.23-P1P2	21	41	14	20	27	23	18	13	39	65	37	57	57	39	39	44	59	67	44	62	57	45	45	43	60	57	59	62	19	19	35	40	62	11	16	23	26	62	48	51	44	50	76	71	51	50	47	54	56	47	45	47	50	38	13	5	15	18	39	16	15	20	23	46	47	63	59	62	56	59	24	42	34	38	37	61	37	42	31	25	28	29	29	33	40	52	53	46	56	50	44	57
IGFL4_-_46543883.23-P1P2	69	98	79	111	130	97	63	77	161	170	155	169	171	179	156	162	89	112	108	110	122	103	86	111	95	99	105	109	31	36	67	60	159	20	18	35	52	90	71	99	73	82	91	95	64	67	83	91	78	98	76	97	103	86	24	26	45	53	133	20	33	39	80	143	106	127	95	121	131	102	75	84	98	75	112	92	60	79	77	71	99	87	64	64	70	82	84	83	92	73	64	62
IGFL4_-_46544092.23-P1P2	94	117	113	124	109	107	70	97	200	293	221	265	236	252	206	192	177	241	191	196	210	192	149	159	158	185	153	171	75	74	142	147	246	54	65	138	139	236	135	130	154	133	174	153	124	164	138	201	146	165	206	202	198	189	50	64	119	130	265	56	57	137	121	251	178	225	210	203	208	235	134	181	133	146	176	149	166	196	179	207	193	189	125	143	157	173	145	183	184	182	134	136
IGFL4_-_46544213.23-P1P2	33	42	36	26	47	42	30	27	13	37	29	23	28	25	29	22	41	36	40	45	37	27	35	42	43	51	45	36	15	14	31	20	45	7	12	24	23	38	27	37	21	31	26	32	33	26	33	31	20	23	23	25	25	26	17	16	32	28	51	13	17	21	23	36	49	41	52	36	51	44	43	45	41	35	32	46	38	51	44	67	50	48	30	43	14	15	9	17	9	7	6	3
IGFL4_-_46544222.23-P1P2	87	97	70	98	94	107	78	58	52	58	46	56	57	62	55	54	89	135	92	141	132	116	71	87	82	83	98	91	50	44	103	106	156	53	60	78	72	96	88	88	103	119	95	100	80	80	91	97	101	87	86	107	92	91	41	46	79	87	120	55	57	98	92	151	114	139	108	140	132	126	80	87	81	77	98	97	88	95	73	91	94	89	78	64	60	55	56	71	78	80	60	57
IGFL4_-_46544227.23-P1P2	189	231	215	221	220	244	144	142	106	132	120	142	126	139	110	111	189	250	231	236	244	280	168	185	161	229	222	215	81	81	170	150	268	71	80	139	149	218	167	215	199	202	202	208	181	186	155	183	168	179	176	189	206	219	54	70	146	123	217	79	55	120	151	218	205	217	212	225	226	224	143	177	160	158	159	185	168	189	179	188	201	212	131	144	130	163	133	154	177	151	168	163
IGFL4_-_46544248.23-P1P2	105	101	110	120	150	123	88	82	98	117	109	109	121	111	105	107	175	206	151	161	199	216	133	157	159	157	143	149	57	41	110	97	239	40	40	106	91	191	112	180	129	144	189	145	126	132	119	140	109	139	146	141	138	136	45	44	96	104	141	60	52	86	100	213	140	180	159	174	146	170	100	126	107	138	140	145	101	120	132	141	137	126	93	111	81	74	90	112	94	104	81	70
IGFL4_-_46544286.23-P1P2	183	237	203	219	231	238	59	65	139	148	134	151	139	185	137	130	189	181	168	182	195	199	146	163	152	149	146	161	63	73	124	129	245	64	56	129	128	234	103	159	145	158	151	193	98	106	140	159	137	136	159	185	125	146	73	67	137	133	233	55	55	113	115	178	139	204	169	195	187	228	121	149	108	120	123	144	139	177	156	177	168	171	129	96	120	122	149	135	149	131	115	106
IGFLR1_+_36233125.23-P1	190	205	196	237	236	219	135	157	143	175	147	111	151	149	133	135	165	219	204	214	201	181	166	199	164	170	191	206	50	61	129	139	227	59	65	141	119	228	98	133	140	140	153	149	137	128	173	227	190	187	176	195	174	186	57	74	137	150	258	78	83	141	130	307	209	214	205	236	216	281	158	186	166	176	195	210	174	181	168	162	191	181	133	141	119	140	146	135	147	140	122	122
IGFLR1_+_36233156.23-P1	109	132	159	174	150	223	104	113	124	139	127	134	127	136	125	145	120	150	104	131	151	133	105	96	105	110	126	105	46	43	89	112	153	42	47	87	109	158	115	125	98	131	114	149	109	124	95	122	101	95	132	134	118	107	36	38	64	81	139	47	52	92	101	139	102	126	99	111	106	110	97	97	103	117	118	121	123	115	106	110	121	133	78	78	64	75	70	89	87	70	85	64
IGFLR1_+_36233161.23-P1	96	104	99	104	131	118	75	87	167	166	144	173	174	196	150	166	151	225	180	193	184	183	116	130	116	162	152	126	60	69	119	121	233	62	92	118	137	213	99	137	107	110	151	125	120	129	134	158	144	168	162	145	156	172	57	56	119	119	185	49	80	137	159	179	172	185	159	196	188	215	117	122	125	125	142	134	124	174	131	156	153	170	114	98	102	117	124	108	137	114	95	101
IGFLR1_+_36233279.23-P1	92	116	88	99	84	115	75	71	67	85	82	92	106	67	82	57	145	136	150	154	180	187	115	153	135	124	147	124	33	24	78	79	171	23	29	67	56	131	85	96	86	94	87	111	98	105	116	116	96	115	137	127	127	127	31	24	71	58	157	33	36	81	83	148	120	178	127	145	169	173	106	123	88	119	111	121	112	119	107	117	118	116	65	100	68	80	78	90	115	91	78	89
IGFLR1_+_36233285.23-P1	110	100	85	103	114	102	70	80	181	232	189	219	224	252	174	206	205	225	207	214	211	243	178	206	190	178	206	206	64	51	112	108	217	53	49	134	116	220	159	175	147	186	184	160	160	167	146	167	155	194	176	201	175	174	40	42	130	114	210	62	46	121	127	228	170	258	180	178	238	204	129	163	143	143	152	175	142	168	158	173	173	166	134	140	129	148	124	160	149	134	128	127
IGFLR1_+_36233289.23-P1	123	131	138	160	133	134	99	79	25	36	32	28	27	44	18	28	45	73	66	63	80	56	39	40	39	51	45	57	21	18	26	30	69	7	19	27	21	40	24	29	26	34	23	38	20	26	32	40	62	44	46	47	44	49	20	14	23	28	54	17	11	26	29	39	47	56	42	59	51	53	43	46	39	43	45	53	33	44	49	56	63	46	33	42	22	22	22	29	26	31	24	23
IGFLR1_+_36233312.23-P1	209	224	203	234	249	222	144	134	192	235	184	216	198	205	178	157	265	302	255	282	311	268	250	271	225	254	261	251	105	87	199	185	356	90	92	201	200	361	186	248	217	219	242	241	199	227	228	241	241	264	265	276	257	269	68	99	184	164	345	103	91	189	199	364	274	321	292	330	327	352	203	230	219	226	225	250	234	243	215	224	228	248	191	184	225	251	249	267	234	268	219	245
IGFLR1_+_36233327.23-P1	67	94	71	78	94	91	57	59	128	197	124	149	144	185	103	141	105	119	104	134	143	134	98	105	116	128	117	132	73	60	111	105	156	46	46	113	73	142	101	112	81	104	87	90	86	82	107	120	95	120	110	126	103	121	55	47	116	105	130	52	57	97	102	155	133	147	138	171	157	177	107	112	95	110	103	112	119	110	129	131	126	152	96	99	93	88	90	74	124	140	69	102
IGFLR1_+_36235154.23-P2	54	52	73	62	60	58	44	45	69	73	64	75	68	85	82	74	56	63	44	53	52	57	41	60	51	52	59	75	24	35	64	68	101	22	33	63	62	120	42	45	60	50	60	48	46	44	84	82	84	77	82	101	66	87	15	24	45	48	76	16	23	44	43	64	45	46	61	47	63	43	45	54	40	51	47	66	44	77	67	55	65	75	39	39	38	59	32	40	41	47	38	29
IGFLR1_+_36235185.23-P2	59	83	51	56	55	58	42	43	50	58	63	55	64	60	44	65	86	88	70	71	85	107	36	72	72	85	77	81	16	24	42	39	85	7	13	29	30	72	47	49	48	56	57	55	54	56	49	58	54	49	64	65	65	66	14	14	33	40	89	10	13	35	23	74	65	78	85	81	82	78	40	51	54	44	57	51	64	46	54	52	69	55	45	51	24	16	13	18	15	25	15	17
IGFLR1_+_36235239.23-P2	44	37	39	47	46	45	23	24	39	38	41	39	58	33	44	47	41	48	40	32	56	38	29	39	42	27	24	35	7	9	19	23	46	14	11	27	27	51	27	25	24	40	33	35	32	29	40	33	31	29	34	29	34	28	5	5	15	13	39	15	25	20	29	39	44	46	31	36	38	26	26	24	29	31	23	27	41	50	30	54	37	42	27	23	33	30	25	25	44	44	37	48
IGFLR1_+_36235515.23-P2	93	131	92	97	103	81	59	70	72	72	77	71	73	72	58	53	104	111	71	125	97	92	81	126	92	103	114	93	35	36	73	77	98	32	24	57	48	94	65	82	58	78	77	78	76	76	78	115	76	82	108	98	71	82	29	29	64	70	109	42	32	75	71	112	110	148	101	129	146	135	68	111	91	100	111	119	97	98	98	95	97	96	68	84	76	82	78	95	80	84	61	72
IGFLR1_-_36233118.23-P1	36	59	53	39	56	33	31	37	50	52	42	56	43	61	53	37	55	79	62	62	71	59	84	99	74	101	83	116	20	10	51	50	110	12	16	27	22	79	61	74	77	90	56	64	57	56	67	69	76	67	80	80	55	84	24	18	25	41	104	28	21	31	39	81	79	91	70	108	87	93	68	61	51	89	70	75	78	57	63	66	71	70	53	39	50	57	48	63	65	78	51	73
IGFLR1_-_36233260.23-P1	117	135	140	139	151	141	111	100	58	72	57	71	55	83	60	37	115	123	125	108	127	167	93	129	95	100	123	126	41	33	73	68	110	35	38	61	64	139	46	62	61	69	68	94	67	55	86	87	92	105	90	100	85	112	25	27	74	74	125	26	19	57	50	90	108	123	109	137	133	156	62	81	91	86	88	95	69	92	74	99	91	74	70	65	57	84	65	77	67	65	63	78
IGFLR1_-_36235117.23-P2	58	79	77	45	62	70	44	51	65	85	87	70	94	86	73	66	100	99	79	117	92	98	81	97	88	95	85	99	21	26	45	56	116	24	31	46	47	108	77	86	78	95	101	92	80	83	78	88	74	97	90	94	74	81	24	23	44	51	75	44	34	64	67	128	81	88	102	80	70	98	76	76	77	85	66	92	52	62	48	84	86	65	55	44	75	83	69	87	59	82	53	66
IGFLR1_-_36235163.23-P2	59	68	62	49	66	69	53	43	62	63	69	51	68	78	52	54	94	112	86	117	125	106	56	99	71	89	85	78	36	26	45	79	102	26	42	59	51	109	75	85	65	75	80	85	63	64	69	73	70	78	77	75	75	81	24	27	47	49	100	17	32	61	45	102	85	112	97	107	145	148	78	76	53	72	82	73	62	79	79	74	84	82	46	46	57	67	59	76	65	63	58	70
IGFLR1_-_36235174.23-P2	104	114	84	120	118	107	63	85	157	183	150	178	189	151	155	151	138	144	109	127	158	115	103	113	87	105	103	108	32	30	68	49	112	37	34	67	63	129	79	99	102	95	116	98	80	75	86	109	110	126	116	101	103	99	26	34	63	67	122	31	35	55	64	120	118	141	110	146	107	126	78	97	86	110	99	117	88	94	91	102	114	105	79	69	99	126	124	115	134	133	99	104
IGFLR1_-_36235569.23-P2	103	140	127	119	138	133	93	93	133	180	127	130	160	168	103	128	139	181	151	192	179	165	146	134	154	154	147	174	45	42	69	100	180	52	61	120	92	193	135	131	128	156	168	172	130	135	145	157	142	161	166	147	136	169	38	37	98	90	169	49	52	92	108	213	168	189	171	162	205	194	108	139	131	116	140	130	139	167	145	177	172	152	114	112	134	158	140	134	160	172	132	119
IGFLR1_-_36235575.23-P2	235	245	200	231	248	245	170	154	142	167	155	154	194	175	130	129	178	198	180	175	182	207	127	142	123	122	158	144	47	42	95	91	198	32	44	89	88	161	126	108	131	118	133	130	122	140	141	149	123	163	154	171	150	136	45	38	110	97	183	35	35	106	87	196	163	179	175	175	188	201	114	143	126	160	145	140	149	168	151	153	149	140	114	98	130	133	127	126	133	146	118	117
IGFLR1_-_36235591.23-P2	267	337	272	290	327	329	206	190	203	251	222	234	226	270	180	188	342	410	363	422	415	431	272	380	320	295	357	334	143	136	322	271	435	142	139	262	279	354	290	325	303	315	299	361	308	296	284	335	294	310	316	304	308	319	102	121	225	229	386	175	175	261	297	462	386	362	384	413	405	437	297	299	286	327	314	300	284	326	312	313	340	376	223	211	238	315	252	327	313	295	224	254
IGFN1_+_201159933.23-P1P2	68	75	71	65	89	89	44	47	112	149	132	104	148	146	109	105	107	132	67	111	116	138	106	118	116	121	140	131	29	32	52	52	140	33	30	46	43	115	101	114	101	113	114	115	102	86	87	116	116	102	136	97	94	109	23	28	50	50	130	37	32	93	97	172	113	123	92	124	120	95	85	97	61	69	83	90	75	119	114	112	114	123	74	92	84	110	92	104	122	97	84	86
IGFN1_+_201159938.23-P1P2	106	109	90	143	105	131	84	78	69	65	61	36	75	75	57	59	116	130	114	137	135	160	111	151	127	118	116	143	30	34	99	73	147	39	39	80	75	159	68	90	75	64	87	118	60	86	112	116	105	136	133	130	117	136	54	43	109	72	184	40	39	67	75	129	125	178	146	174	160	151	102	121	93	106	123	119	103	125	108	126	95	106	77	66	84	76	81	105	88	92	86	76
IGFN1_+_201159943.23-P1P2	52	51	44	61	67	73	33	41	37	57	50	64	59	75	54	47	64	52	54	63	53	79	61	62	59	59	66	70	13	22	42	36	76	23	29	42	40	81	51	49	58	58	79	64	42	58	50	53	45	48	67	63	46	40	12	15	37	24	54	10	12	33	29	63	57	72	59	76	69	65	49	49	42	60	55	54	38	59	41	41	61	49	48	38	47	42	39	34	56	46	38	43
IGFN1_+_201159949.23-P1P2	132	159	141	132	169	121	91	111	62	72	57	64	86	101	53	54	136	127	124	143	143	144	80	103	83	98	114	101	30	25	71	76	117	40	37	93	89	120	63	99	78	85	87	85	81	72	105	114	126	116	115	121	121	122	32	40	62	59	126	48	61	129	110	202	136	142	146	123	143	154	90	76	101	94	92	93	81	103	101	98	116	109	82	80	71	104	80	99	90	94	89	68
IGFN1_+_201160060.23-P1P2	71	99	69	77	79	70	58	46	86	102	92	115	109	100	70	93	80	88	58	84	81	91	70	85	73	81	88	84	10	10	31	20	92	8	11	24	20	69	44	49	42	55	56	50	39	43	46	88	69	70	74	69	70	72	23	10	36	43	113	18	8	28	23	89	57	77	71	86	110	48	77	94	53	84	74	60	49	78	75	76	91	60	54	52	38	75	43	52	50	66	43	43
IGFN1_+_201160153.23-P1P2	151	199	138	151	176	161	100	127	84	115	88	102	126	126	84	90	131	151	129	149	136	136	111	146	108	118	137	111	51	53	90	90	136	40	43	78	85	124	69	102	75	99	86	105	96	84	96	104	102	126	126	124	127	104	41	44	74	65	140	46	58	75	92	176	120	140	92	124	125	144	75	108	93	102	107	86	93	121	87	98	110	95	69	80	82	116	112	95	105	94	89	85
IGFN1_-_201159991.23-P1P2	82	95	84	96	101	87	71	54	81	94	98	105	107	101	80	92	142	147	115	149	130	152	104	116	124	118	128	146	56	52	76	105	157	39	33	66	74	146	81	107	93	124	88	132	111	88	87	123	114	96	154	125	114	118	52	41	77	96	158	47	44	75	94	131	135	133	153	140	166	146	92	103	99	106	100	120	109	113	113	108	126	117	92	91	82	103	88	103	115	113	97	76
IGFN1_-_201159997.23-P1P2	148	131	136	156	157	159	106	90	125	118	111	128	134	126	99	97	114	155	123	138	148	134	113	100	114	118	111	110	56	59	117	106	211	39	47	81	85	167	108	138	100	121	132	138	107	126	116	160	103	134	163	156	123	129	39	47	85	65	160	40	37	60	57	125	104	133	129	111	138	133	82	68	91	78	80	95	86	104	117	103	121	95	71	86	60	68	56	61	77	91	60	51
IGFN1_-_201160356.23-P1P2	96	92	107	109	133	132	58	67	227	217	241	214	219	254	211	201	190	199	177	216	210	248	149	174	146	176	178	172	66	70	167	139	240	79	79	139	146	236	171	169	163	172	168	161	159	144	152	206	163	174	204	200	177	204	73	72	140	131	220	84	76	138	141	260	214	250	232	251	241	235	152	191	180	170	180	183	180	224	192	180	202	194	170	156	139	176	150	149	166	173	147	144
IGFN1_-_201160364.23-P1P2	74	78	74	83	82	87	58	44	60	75	76	53	58	73	63	68	78	112	98	93	96	112	78	72	68	65	86	54	28	25	52	65	75	33	33	48	50	106	56	68	78	51	67	69	67	49	71	77	87	106	92	66	80	90	22	27	50	63	75	35	33	41	50	77	70	85	63	81	79	109	40	54	50	49	46	57	52	61	71	58	85	80	43	41	48	36	53	42	64	43	39	37
IGHMBP2_+_68671745.23-P1P2	47	74	47	56	70	53	46	40	86	85	74	91	114	90	76	86	85	94	74	80	105	115	83	99	104	108	79	104	14	24	46	29	101	19	22	48	56	139	51	70	75	70	63	72	52	54	90	80	92	105	96	88	92	92	13	11	33	40	77	22	31	52	51	138	110	121	108	136	133	119	84	71	84	73	90	86	98	106	95	84	101	87	55	83	72	61	65	76	89	70	73	60
IGHMBP2_+_68671783.23-P1P2	6	14	12	15	14	25	13	8	14	13	19	20	9	11	17	12	16	17	16	16	14	23	8	13	16	17	16	17	3	4	10	12	25	4	2	7	11	15	13	21	24	14	22	21	15	18	12	15	13	20	18	13	25	22	3	4	8	8	11	6	4	14	15	25	23	37	27	33	31	26	11	19	9	12	7	18	23	14	21	17	31	14	18	11	16	19	21	23	23	18	16	15
IGHMBP2_+_68671848.23-P1P2	36	49	38	33	41	59	34	26	55	38	37	46	46	49	44	38	57	66	50	57	65	64	41	55	47	36	41	41	16	15	46	49	60	18	23	23	32	78	36	49	35	30	30	46	38	27	42	38	39	39	52	58	38	47	14	13	37	40	52	16	15	37	30	62	63	75	51	78	68	81	20	28	35	39	36	48	49	33	40	36	50	52	25	38	18	36	42	52	23	29	28	25
IGHMBP2_+_68671895.23-P1P2	8	13	12	15	19	15	9	6	9	18	10	14	11	14	8	15	30	25	20	29	33	40	34	29	30	27	22	21	5	7	5	9	32	4	8	7	7	24	11	32	25	23	17	30	17	28	33	32	26	22	29	25	37	32	9	3	8	10	20	11	7	11	11	36	23	34	26	21	37	35	26	31	28	21	41	20	30	28	30	17	38	31	20	19	33	27	25	38	26	41	31	20
IGHMBP2_-_68671367.23-P1P2	124	158	112	115	153	143	98	93	71	83	74	76	83	89	69	77	113	147	136	146	172	142	103	137	95	130	100	146	24	37	70	93	150	47	37	69	84	140	114	143	118	147	127	138	106	106	87	112	133	119	124	121	110	122	22	37	72	88	122	47	43	77	88	150	125	162	116	155	150	146	84	98	97	118	102	88	71	96	84	61	107	98	81	68	80	93	68	88	88	65	70	75
IGHMBP2_-_68671384.23-P1P2	62	79	62	86	94	84	48	75	80	107	72	101	96	95	90	69	157	156	148	187	169	161	134	152	134	154	163	131	16	25	59	62	204	26	24	45	57	175	158	177	137	206	207	193	195	176	144	187	152	208	182	202	156	178	20	19	50	61	189	25	23	49	74	202	170	206	177	165	202	166	111	131	124	136	139	128	111	145	124	132	144	139	96	98	117	133	116	132	137	150	106	102
IGHMBP2_-_68671391.23-P1P2	10	7	8	14	12	9	8	7	16	18	14	16	11	15	13	10	37	25	32	43	38	30	28	35	29	42	30	30	7	6	24	19	30	9	6	21	17	28	35	31	29	48	39	43	31	33	17	29	29	20	23	20	23	32	9	5	16	17	31	14	13	19	18	37	43	29	38	29	19	40	21	31	30	37	32	43	16	31	28	28	24	30	9	16	43	60	41	35	47	33	29	40
IGHMBP2_-_68671400.23-P1P2	93	129	113	131	113	131	70	82	125	125	111	149	143	146	149	134	132	144	120	156	147	149	106	131	119	108	122	120	38	46	88	93	164	46	52	82	96	190	88	112	82	107	91	85	83	87	111	116	119	127	112	114	132	113	30	29	77	82	161	45	38	81	74	211	128	134	114	142	140	157	72	105	105	107	105	120	71	122	124	115	124	105	89	84	91	103	79	80	98	85	69	84
IGHMBP2_-_68671417.23-P1P2	86	106	97	118	111	103	67	55	59	74	68	98	83	81	62	66	118	110	98	136	120	147	90	101	103	97	103	116	33	39	71	83	286	41	29	70	59	218	133	116	97	114	149	152	104	102	131	128	120	118	122	139	113	123	18	19	40	46	168	24	26	54	52	202	124	145	118	142	157	135	94	93	100	112	110	134	94	116	105	122	102	113	74	79	68	86	87	79	83	99	63	76
IGHMBP2_-_68671595.23-P1P2	39	50	60	53	71	63	32	38	71	76	71	73	85	86	69	61	102	127	101	113	116	113	87	107	97	126	129	111	23	21	72	64	153	35	24	54	50	127	94	111	110	85	116	111	65	93	100	114	107	117	116	116	100	97	27	17	56	61	126	14	19	34	36	77	132	153	135	154	180	170	102	101	97	111	117	101	113	109	102	132	113	93	73	82	78	80	92	81	107	97	68	68
IGIP_+_139505652.23-P1P2	87	94	85	101	110	106	49	76	53	64	70	73	88	77	70	59	102	158	127	149	118	146	117	128	93	128	120	119	61	69	114	119	163	47	50	72	98	135	91	86	72	85	114	96	106	98	118	113	119	119	113	120	137	115	38	46	80	88	131	53	48	95	97	149	106	116	106	114	129	142	81	104	84	109	122	132	93	109	102	124	106	105	83	97	80	95	70	78	85	109	90	77
IGIP_+_139505839.23-P1P2	228	282	229	228	282	280	167	196	119	159	132	154	154	153	118	133	207	230	240	226	260	237	179	221	171	202	178	203	84	105	168	174	244	83	98	204	200	302	128	158	179	162	172	171	156	159	178	234	199	181	198	204	200	212	74	83	186	158	283	82	108	217	240	320	225	278	237	273	293	252	150	199	166	151	195	200	182	236	175	187	186	212	131	144	145	152	132	158	163	184	142	146
IGIP_+_139505923.23-P1P2	142	202	175	163	182	208	129	134	117	124	101	126	122	141	118	101	157	161	192	181	221	195	147	155	113	155	148	155	79	82	149	134	208	81	75	132	142	222	99	139	123	120	172	141	124	110	134	151	137	149	138	161	136	170	67	81	154	146	222	65	68	104	136	201	193	188	189	166	199	169	101	121	146	135	112	128	134	142	129	154	148	122	99	120	134	155	140	160	164	167	120	116
IGIP_+_139505961.23-P1P2	45	67	66	64	62	58	34	34	72	66	79	68	87	73	82	66	105	82	103	95	113	122	96	79	78	56	85	75	21	19	66	61	103	40	39	72	68	128	84	110	69	79	96	104	78	82	66	81	69	90	95	83	72	91	38	39	71	65	128	31	34	59	59	97	96	122	98	115	152	105	54	75	57	70	82	84	93	106	91	94	81	103	65	65	73	86	102	104	99	96	106	87
IGIP_-_139505659.23-P1P2	60	70	53	68	63	56	38	39	72	109	90	79	100	90	65	77	63	72	76	78	92	76	76	90	62	101	100	104	25	27	55	54	117	29	31	76	62	121	87	111	96	111	113	128	94	105	83	85	86	81	129	110	109	79	26	36	62	64	137	32	25	42	46	99	88	94	90	101	108	106	71	68	72	77	89	88	101	110	85	111	95	100	74	87	56	58	72	51	49	55	52	41
IGIP_-_139505758.23-P1P2	50	62	47	63	70	72	36	28	129	113	129	133	149	166	114	120	71	105	97	77	106	89	74	102	69	92	94	79	38	28	57	83	107	32	39	94	104	129	86	105	93	100	118	117	103	107	66	95	78	88	78	81	87	78	21	19	66	46	79	45	39	61	93	123	79	88	92	108	96	112	77	87	66	73	94	81	75	90	84	94	112	113	70	70	76	65	54	67	61	71	65	55
IGIP_-_139505814.23-P1P2	533	653	586	622	637	673	448	414	282	279	267	292	278	320	244	286	353	389	339	365	393	392	255	320	278	319	326	318	139	130	274	279	429	148	137	273	322	550	225	302	261	308	347	293	265	280	331	400	339	375	372	407	352	414	93	114	202	232	383	115	131	290	267	493	413	442	352	430	422	400	257	304	245	271	268	318	351	403	357	342	367	423	300	264	288	368	304	335	331	334	260	286
IGIP_-_139505825.23-P1P2	123	207	169	183	181	155	124	116	138	140	152	171	144	182	125	155	207	247	185	200	200	219	160	163	160	148	152	151	75	69	140	109	242	58	75	118	141	185	156	176	136	153	180	200	148	153	155	198	171	193	200	180	179	201	62	81	105	124	177	94	112	171	194	339	231	263	231	218	239	276	134	131	152	166	176	161	147	199	141	165	158	168	154	120	125	124	110	131	129	123	90	93
IGIP_-_139505869.23-P1P2	128	137	136	160	137	139	91	116	95	113	96	110	103	122	83	98	104	148	139	160	164	155	108	121	109	167	139	133	48	54	89	83	183	56	73	155	121	175	112	147	111	131	139	139	120	99	135	145	135	181	158	153	150	132	41	52	118	87	158	59	79	116	128	167	139	165	169	149	168	161	111	120	101	129	141	120	118	143	127	142	146	144	100	103	98	93	74	94	125	98	81	76
IGIP_-_139505914.23-P1P2	0	0	0	0	0	0	0	0	1	4	5	3	0	11	3	3	0	4	0	0	2	2	3	0	1	1	0	3	1	0	0	3	0	1	1	2	0	1	2	3	1	6	2	2	1	1	0	0	2	1	2	1	0	0	0	0	0	0	0	1	1	0	1	2	2	0	0	0	1	1	0	0	0	1	0	0	0	3	1	0	1	5	0	1	0	0	0	0	0	0	0	0
IGJ_+_71531744.23-P1P2	98	96	99	88	124	107	85	75	113	116	65	107	119	114	91	95	116	134	135	128	144	133	121	143	121	124	124	144	53	50	75	79	162	39	44	79	104	188	98	124	96	92	120	132	95	104	105	170	142	125	146	136	124	134	46	46	57	82	175	43	34	61	65	153	164	191	154	160	154	163	115	121	116	124	112	107	134	153	145	151	138	138	119	124	94	103	89	93	110	126	96	88
IGJ_+_71531768.23-P1P2	92	111	100	125	115	95	59	92	102	156	129	136	141	121	107	115	117	131	153	126	120	155	96	106	93	98	94	104	41	39	86	89	112	52	43	85	101	126	94	109	80	88	107	122	94	92	97	117	75	105	85	157	96	115	56	52	88	72	139	44	42	97	103	168	85	122	116	102	133	116	86	75	75	95	110	97	106	103	94	110	100	149	63	73	99	102	87	93	115	111	77	94
IGJ_+_71531779.23-P1P2	164	172	136	179	185	154	122	133	114	123	114	131	134	143	128	118	181	209	181	225	199	220	134	161	92	165	149	172	56	58	116	114	203	58	57	110	121	184	149	151	141	140	130	161	124	142	164	160	156	160	183	176	171	177	65	55	102	153	199	57	79	125	123	216	190	219	208	214	250	257	150	168	129	160	157	169	154	205	169	153	191	185	130	134	140	180	160	163	181	153	142	147
IGJ_+_71532107.23-P1P2	90	88	77	97	99	101	78	69	54	63	61	57	73	74	55	45	93	90	77	89	84	107	63	76	64	68	64	62	36	30	75	57	99	34	22	42	58	99	67	78	50	49	80	69	68	60	59	58	52	64	68	65	55	78	21	35	39	53	87	28	30	46	52	95	70	67	62	75	79	79	44	51	43	55	75	45	57	86	83	77	86	83	53	69	29	52	53	46	51	54	46	32
IGJ_+_71532158.23-P1P2	43	53	60	71	59	67	29	28	80	116	66	103	93	97	50	69	117	124	102	97	92	124	77	84	71	62	92	64	22	26	58	54	118	26	23	45	58	121	78	93	94	91	107	105	67	89	87	85	86	74	87	98	81	90	25	26	47	48	132	23	18	47	55	116	75	74	89	114	110	82	62	68	53	65	63	83	98	92	73	110	93	103	48	64	88	114	88	106	88	97	65	76
IGJ_+_71532316.23-P1P2	108	109	108	124	139	126	95	79	69	87	56	89	80	86	83	76	124	144	104	134	123	116	100	127	114	120	112	128	30	38	85	56	155	42	38	82	77	155	83	107	93	77	100	102	92	97	91	130	112	114	108	123	109	110	24	25	69	54	120	36	32	52	60	121	125	137	135	143	163	163	86	83	91	91	108	111	106	151	104	156	135	145	103	104	62	82	68	88	94	83	59	77
IGJ_-_71531843.23-P1P2	340	423	342	410	415	412	280	258	293	307	252	304	334	332	282	269	349	432	354	386	410	442	279	377	339	324	356	346	156	175	305	373	496	171	164	291	287	435	310	305	326	373	348	373	289	339	324	385	388	383	417	409	390	385	124	141	234	272	335	136	155	235	247	429	348	427	374	380	428	419	304	316	266	303	326	331	339	411	346	405	382	429	257	289	267	320	311	313	348	313	265	273
IGJ_-_71531847.23-P1P2	155	160	139	117	144	158	99	118	45	58	61	58	77	70	65	50	138	172	164	171	184	187	123	129	104	137	117	127	45	47	109	87	216	43	41	83	86	159	111	88	122	120	107	146	113	107	95	131	129	131	117	147	128	138	43	34	78	78	160	40	45	102	101	177	153	146	119	119	165	164	118	86	90	95	120	123	118	139	131	142	136	166	106	91	97	143	110	118	133	119	83	106
IGJ_-_71532063.23-P1P2	57	66	70	75	81	73	37	52	32	52	51	63	60	49	37	37	79	114	115	96	91	98	72	77	75	80	86	83	38	33	49	60	102	29	26	87	58	89	82	72	81	76	103	98	69	90	68	72	61	71	75	111	82	71	44	37	74	65	116	26	38	65	88	93	75	91	67	75	87	81	67	71	67	78	84	98	84	91	86	98	84	94	68	62	53	85	73	56	64	85	59	67
IGJ_-_71532250.23-P1P2	175	202	165	207	212	193	107	129	149	169	166	156	156	167	146	145	183	232	172	188	198	200	143	191	132	160	201	159	87	72	136	158	273	63	62	124	135	193	166	172	164	138	206	198	160	157	154	178	160	191	192	172	171	178	64	62	107	92	164	80	78	125	105	204	212	231	194	246	218	252	163	191	189	171	196	196	150	169	189	155	181	159	129	151	139	128	130	143	177	157	120	135
IGLL1_+_23922058.23-P1P2	165	197	185	196	190	191	126	138	171	174	161	189	186	199	155	141	206	260	217	219	231	255	170	203	163	193	212	224	60	72	142	113	286	61	72	111	108	289	182	201	173	197	207	207	168	168	202	198	172	199	218	211	196	213	57	45	139	120	280	47	67	110	112	251	271	307	266	344	316	314	196	250	225	251	235	225	196	222	181	215	239	231	148	140	121	143	112	132	119	118	112	126
IGLL1_+_23922175.23-P1P2	78	101	83	86	95	104	57	59	167	207	203	203	207	244	185	185	143	144	142	154	140	146	117	101	126	116	135	133	47	51	97	109	201	39	54	93	81	174	109	132	117	153	140	131	114	125	116	117	107	114	124	126	129	132	36	34	98	91	141	49	60	99	99	175	139	152	141	154	153	163	92	87	100	95	86	113	103	174	120	158	176	176	100	132	110	112	100	107	106	105	112	85
IGLL1_+_23922314.23-P1P2	57	76	56	66	63	66	37	59	133	137	149	130	134	148	130	137	144	156	141	145	154	158	100	158	128	142	144	141	69	80	130	150	216	44	39	82	81	140	98	112	90	126	133	99	102	106	83	150	101	141	133	123	116	145	45	49	105	69	161	66	55	90	97	159	124	167	144	143	161	160	103	96	79	107	115	93	99	119	105	95	110	132	85	90	75	107	97	106	96	127	94	93
IGLL1_+_23922380.23-P1P2	71	90	83	67	71	66	68	55	31	41	42	54	41	42	42	28	64	65	88	71	83	76	53	58	57	74	67	80	18	24	53	58	94	12	12	41	36	66	39	40	41	48	43	59	52	40	48	64	48	80	67	80	59	57	22	15	53	59	66	37	19	49	67	86	60	66	56	84	81	87	50	57	46	54	71	45	41	60	41	60	73	46	31	47	41	50	51	47	53	65	52	45
IGLL1_+_23922425.23-P1P2	162	163	144	163	177	174	130	140	253	289	261	284	334	307	247	261	212	283	162	235	235	252	157	173	149	163	185	209	65	87	123	134	235	81	80	138	147	248	141	186	156	183	174	206	160	171	187	199	178	230	231	209	191	201	68	80	125	142	264	96	122	166	185	295	213	258	194	232	267	258	159	174	162	157	170	160	180	207	179	186	223	196	156	151	135	189	169	146	188	216	164	161
IGLL1_+_23922448.23-P1P2	123	130	138	147	128	153	89	83	129	143	121	144	129	119	109	107	110	156	139	153	167	155	99	139	110	132	156	125	35	49	69	79	119	43	41	91	63	169	116	105	111	122	140	132	107	101	98	100	104	110	110	100	111	97	21	51	97	69	138	31	55	65	55	161	107	155	102	145	144	157	129	110	109	129	119	135	102	134	104	112	142	122	113	74	123	122	100	127	142	117	117	102
IGLL1_-_23922282.23-P1P2	104	128	129	107	149	125	78	91	139	124	171	143	157	142	130	109	145	184	141	153	151	161	137	137	94	112	142	145	67	45	85	95	149	58	52	79	100	165	117	126	111	127	120	129	113	119	110	135	151	174	145	156	131	128	39	59	105	100	164	39	48	91	92	141	173	161	155	187	173	183	89	117	123	90	99	151	120	136	98	127	131	129	92	96	61	74	63	75	73	72	63	56
IGLL1_-_23922388.23-P1P2	106	147	109	128	132	140	99	112	98	84	94	107	102	117	93	86	113	124	128	154	134	146	115	105	98	103	105	108	19	21	51	50	150	23	23	43	53	118	97	108	100	103	124	114	115	99	92	108	91	124	100	98	110	99	26	32	51	59	136	31	21	37	36	142	104	149	116	138	153	142	99	95	91	89	106	99	75	122	80	106	132	115	72	78	69	98	74	110	99	96	78	74
IGLL1_-_23922421.23-P1P2	77	92	95	81	101	96	71	66	207	246	171	186	207	226	180	159	153	175	160	165	224	188	143	147	165	146	181	188	47	41	90	79	192	34	43	70	77	179	107	162	111	160	154	151	108	117	108	152	118	119	151	136	136	132	33	41	84	92	193	42	53	120	88	220	173	195	149	173	206	183	147	144	135	157	141	144	112	154	129	146	178	192	106	107	106	169	134	133	148	144	112	101
IGLL1_-_23922437.23-P1P2	90	130	98	119	130	112	69	67	126	143	140	162	180	161	134	141	100	123	130	157	138	130	96	114	76	111	116	97	16	23	62	47	157	25	29	45	48	135	153	167	154	164	160	196	144	151	120	170	141	145	179	175	143	148	17	16	70	67	153	23	28	63	63	155	123	168	141	155	162	159	72	114	89	97	109	116	107	132	94	111	143	120	87	95	95	91	80	99	90	96	89	87
IGLL5_+_23229986.23-P1P2	18	54	35	44	33	36	29	30	14	19	13	26	25	26	27	22	45	45	40	36	62	41	40	33	40	36	41	42	2	9	13	18	44	3	7	15	12	34	33	41	44	34	39	41	29	28	22	44	37	37	31	25	35	30	5	2	7	8	36	7	8	18	25	75	30	29	25	27	34	46	29	54	34	40	43	41	22	33	18	26	25	27	20	25	38	49	41	40	52	35	38	30
IGLL5_+_23230040.23-P1P2	176	204	201	219	195	233	110	131	129	182	149	136	158	167	144	148	238	283	226	248	259	285	175	213	189	220	236	231	54	49	130	134	268	66	64	121	133	275	204	205	172	196	205	208	184	188	177	211	218	206	207	240	198	226	37	54	98	106	244	60	60	111	141	245	210	306	248	267	241	224	176	199	184	169	171	194	173	231	207	204	227	209	151	142	132	164	143	146	158	143	115	149
IGLL5_+_23230061.23-P1P2	58	74	66	61	71	84	44	48	10	17	20	20	17	20	7	9	35	51	41	35	51	70	25	28	22	28	37	31	12	20	27	33	64	9	5	16	22	43	34	54	31	50	52	49	37	33	48	39	48	37	62	46	57	50	5	6	16	15	29	11	6	12	13	54	39	44	44	50	47	36	28	35	23	34	44	32	27	36	26	43	33	39	31	35	35	47	32	42	41	41	28	29
IGLL5_+_23230214.23-P1P2	56	59	38	57	76	53	39	37	89	118	98	95	110	95	75	91	82	108	97	83	106	100	94	80	75	96	82	81	20	18	47	43	99	22	30	49	49	107	78	97	79	85	83	99	87	67	89	97	91	110	111	107	100	92	17	23	50	48	116	33	45	73	75	146	96	108	88	112	110	109	77	87	91	76	83	105	67	79	89	92	70	81	59	57	75	98	81	97	97	109	76	67
IGLL5_+_23230380.23-P1P2	52	76	63	66	64	83	40	50	46	59	56	59	63	69	65	54	95	107	79	98	103	93	62	81	73	103	91	97	32	36	60	57	89	20	32	61	62	102	76	106	99	106	121	100	114	104	89	97	73	83	112	104	98	95	30	43	66	62	114	38	41	79	87	135	83	113	80	110	113	120	56	63	72	61	65	71	61	90	93	81	71	74	59	59	49	60	47	57	65	67	43	54
IGLL5_+_23230393.23-P1P2	108	149	127	122	142	137	103	85	104	97	88	116	115	113	88	95	194	226	195	215	251	245	176	210	187	209	215	211	33	51	96	93	193	45	57	92	115	196	139	182	161	143	158	159	151	147	132	169	146	150	177	156	175	175	45	63	111	93	242	61	74	104	108	272	198	225	203	212	209	214	129	145	133	182	162	164	147	179	159	198	165	184	127	114	154	180	172	197	192	209	134	170
IGLL5_+_23230409.23-P1P2	99	127	112	103	138	123	62	74	77	56	62	75	77	71	69	65	114	135	100	117	137	126	86	107	92	141	120	126	32	32	56	51	120	33	38	68	68	164	93	109	101	83	124	101	66	100	108	134	106	110	134	136	132	128	40	34	81	78	151	27	25	80	76	148	120	163	149	157	180	180	95	131	94	89	112	105	95	125	95	102	102	125	67	86	64	102	68	92	72	75	71	61
IGLL5_-_23230047.23-P1P2	69	73	74	72	76	69	53	38	31	41	25	31	27	25	20	30	58	79	56	72	71	74	58	68	51	67	69	67	14	14	40	43	71	20	16	32	33	91	44	59	38	74	55	57	57	56	66	73	43	72	58	70	64	49	18	13	18	24	77	5	17	28	15	40	63	85	65	69	86	71	43	61	40	48	51	57	56	63	56	49	66	65	30	49	68	82	70	85	87	88	65	63
IGLL5_-_23230059.23-P1P2	56	68	75	44	62	67	41	39	42	50	57	53	61	78	39	41	57	74	50	73	47	59	42	51	46	42	50	51	11	13	35	36	58	15	11	21	23	63	31	49	54	44	68	35	43	42	38	42	40	56	53	64	42	54	12	22	23	34	60	4	11	19	11	35	39	64	61	58	42	58	53	53	46	47	44	56	42	45	43	59	52	62	29	32	39	44	40	32	54	58	45	37
IGLL5_-_23230505.23-P1P2	96	102	106	96	102	108	67	78	79	126	92	121	109	118	105	84	126	148	149	175	151	126	112	118	124	125	155	139	49	36	83	90	156	37	51	92	109	158	116	141	118	164	127	125	110	124	122	130	115	151	126	149	129	132	40	51	86	82	147	41	47	96	90	170	134	160	153	151	150	166	85	88	91	80	94	129	108	122	92	111	110	109	78	85	79	95	98	88	90	114	93	89
IGLON5_+_51814910.23-P1P2	139	140	111	133	134	140	98	82	86	108	87	110	101	121	92	103	102	104	93	116	105	136	74	82	77	100	103	108	13	12	37	33	139	15	13	31	32	113	89	92	70	99	86	107	87	74	86	111	73	89	121	101	99	120	18	8	34	43	124	9	21	52	34	134	75	87	74	87	81	116	64	73	66	61	62	71	82	93	114	101	119	90	67	72	45	64	64	48	60	55	38	51
IGLON5_+_51815165.23-P1P2	113	124	138	150	151	148	97	93	121	135	150	132	161	155	138	123	202	225	203	198	195	218	145	170	164	187	179	176	39	35	98	93	248	23	29	74	94	242	141	141	125	141	165	153	138	111	155	170	152	158	164	154	156	179	24	34	64	76	214	37	44	85	92	228	162	220	225	210	211	213	152	170	148	162	163	125	182	224	160	206	172	203	143	147	120	129	119	137	135	165	120	115
IGLON5_+_51815316.23-P1P2	99	121	102	130	116	127	74	70	99	115	110	118	143	116	101	113	211	207	196	220	217	248	157	175	167	151	162	206	29	24	74	80	216	20	13	71	72	216	140	165	130	174	154	163	143	155	149	197	149	146	186	170	152	141	38	21	95	81	238	38	37	73	109	300	208	205	167	209	195	210	150	142	124	158	176	138	152	201	150	195	170	159	124	140	79	107	81	90	93	100	88	96
IGLON5_+_51815410.23-P1P2	65	71	78	77	72	69	49	61	98	121	117	118	98	120	113	98	120	129	146	180	122	123	73	85	77	93	99	93	42	39	66	81	166	43	31	60	70	141	84	119	97	92	124	95	90	76	102	93	104	100	119	102	107	100	29	25	53	66	93	32	39	61	80	137	116	89	108	133	119	106	70	83	76	130	98	86	86	106	101	106	120	82	66	90	56	89	73	73	79	65	55	57
IGLON5_+_51815582.23-P1P2	119	123	128	140	157	144	99	104	100	119	133	156	130	136	106	114	95	134	96	116	111	128	75	79	95	103	94	88	19	36	72	48	102	25	29	44	52	80	62	81	75	95	81	85	60	69	89	93	87	102	99	121	105	109	23	44	51	71	104	39	58	78	73	141	134	122	119	158	127	132	68	90	68	92	89	67	85	91	85	84	95	69	62	69	45	61	49	54	59	53	64	60
IGLON5_-_51815197.23-P1P2	26	25	34	38	23	31	30	25	37	55	48	57	63	65	65	53	77	87	90	104	90	89	70	97	101	79	107	81	21	21	35	43	108	18	15	24	27	80	76	97	74	83	100	77	79	70	73	91	68	99	92	102	80	95	19	14	33	29	108	30	35	45	29	114	63	94	89	71	83	92	51	64	42	57	53	57	78	74	80	80	89	83	50	47	58	50	62	59	68	80	65	47
IGLON5_-_51815244.23-P1P2	82	114	99	102	95	93	85	78	47	65	74	68	76	78	74	51	133	140	143	172	157	157	120	108	106	103	129	112	30	42	62	72	190	28	26	55	64	155	104	110	112	117	115	113	117	108	90	122	105	120	153	129	101	120	29	38	51	58	148	24	34	69	61	177	138	187	112	121	137	171	71	79	110	77	85	107	98	146	95	112	119	102	91	83	87	138	110	115	127	123	104	113
IGLON5_-_51815252.23-P1P2	214	240	215	228	208	270	163	162	163	216	167	189	199	179	143	161	217	283	205	274	242	306	162	217	188	212	177	210	69	84	164	210	367	85	77	155	163	311	155	206	196	212	223	211	180	176	196	212	236	252	227	236	233	246	62	65	116	136	269	72	72	127	127	286	193	233	225	215	266	259	181	186	179	179	182	218	203	225	193	233	246	193	157	157	153	214	196	203	183	206	166	171
IGLON5_-_51815425.23-P1P2	21	31	25	24	23	23	22	15	33	20	23	19	32	13	19	18	41	53	49	48	39	62	26	27	28	22	50	32	5	1	13	7	28	5	5	10	12	40	33	41	32	30	41	41	39	42	36	35	34	35	31	44	36	43	3	3	15	17	27	3	6	22	11	69	32	42	38	35	38	30	15	29	17	38	28	31	38	43	34	37	39	40	27	29	13	13	12	9	14	19	18	19
IGLON5_-_51815562.23-P1P2	118	142	145	135	139	148	86	91	66	81	68	85	67	67	81	72	131	154	138	164	166	181	128	147	135	203	152	193	29	36	73	63	113	49	38	109	99	217	116	130	127	122	121	127	110	103	132	160	131	162	156	129	123	149	45	55	94	83	194	54	60	93	121	173	165	170	167	177	219	184	124	118	97	163	151	169	120	143	134	160	162	144	109	102	89	128	108	112	132	133	91	106
IGSF10_+_151163703.23-P1P2	72	73	71	80	78	79	61	54	61	58	68	75	57	72	59	59	56	41	62	46	52	60	46	61	54	70	75	44	14	27	53	39	58	28	32	50	49	57	41	55	45	52	44	46	50	45	40	46	34	54	52	39	47	50	28	33	42	42	66	24	32	60	80	88	52	68	57	71	59	69	47	52	55	51	51	61	50	45	40	61	60	69	33	31	14	24	16	14	19	36	25	22
IGSF10_+_151163906.23-P1P2	14	20	23	20	13	21	21	13	20	31	24	28	36	27	22	23	48	51	47	54	59	52	38	57	40	32	49	47	10	15	29	30	37	18	7	13	26	44	28	41	38	40	49	30	24	35	26	23	36	48	27	43	39	36	11	12	21	15	41	8	13	21	33	42	29	23	24	34	26	44	24	29	20	20	28	27	34	45	34	42	42	40	27	30	14	20	14	17	21	21	11	17
IGSF10_-_151163494.23-P1P2	162	184	176	186	193	179	136	114	75	78	82	106	75	86	77	96	128	137	122	143	142	130	69	108	86	114	116	110	36	43	85	101	154	51	45	89	98	177	112	124	122	110	151	131	107	102	90	107	98	155	123	121	98	120	44	51	95	87	158	43	41	80	85	125	143	164	132	176	157	181	84	109	93	91	98	118	96	114	107	149	138	103	76	101	89	112	91	107	111	112	87	92
IGSF10_-_151163657.23-P1P2	104	113	89	100	103	97	78	77	62	89	78	72	76	93	77	62	96	87	72	89	87	102	83	100	111	91	81	102	24	31	56	68	116	38	41	66	62	106	63	81	70	76	87	72	84	80	76	86	79	79	71	63	101	86	31	26	49	54	107	53	22	52	58	97	92	81	61	91	91	93	70	91	80	83	58	86	76	61	80	77	77	100	54	63	53	66	95	54	63	77	71	75
IGSF10_-_151163679.23-P1P2	137	151	127	162	169	138	97	103	189	236	206	242	236	226	201	219	178	246	170	209	180	223	152	189	180	188	168	174	80	75	159	164	246	69	88	139	128	209	174	181	155	174	204	167	144	169	157	179	162	159	184	227	152	149	64	70	126	138	219	76	85	166	174	244	215	252	220	250	239	239	152	143	134	117	149	163	157	165	156	143	180	192	144	140	150	151	143	208	187	197	151	146
IGSF10_-_151163696.23-P1P2	44	49	48	50	61	47	33	31	36	41	29	39	42	47	29	32	86	109	85	110	112	128	62	84	73	62	80	85	37	33	73	73	116	43	50	91	88	129	50	77	60	90	83	62	64	75	94	113	76	89	91	104	87	100	26	31	54	65	105	35	27	69	76	105	92	117	111	129	128	133	61	74	66	81	69	51	59	71	80	70	83	91	59	80	91	113	84	110	120	109	112	87
IGSF10_-_151163801.23-P1P2	77	102	93	100	85	87	62	68	60	56	54	77	82	68	61	57	136	135	162	146	201	148	83	83	93	87	114	79	49	48	84	100	161	39	60	89	62	134	71	127	111	91	125	114	103	98	96	130	85	134	135	109	121	116	57	49	108	111	148	44	57	107	115	167	101	136	118	125	152	151	94	103	87	102	99	106	105	117	101	133	141	136	93	79	49	67	57	57	77	62	56	53
IGSF10_-_151163883.23-P1P2	442	541	450	542	572	602	402	341	621	678	554	610	637	671	574	540	603	708	632	694	667	703	487	555	485	552	628	589	243	220	447	457	713	227	214	432	457	730	404	558	487	517	603	553	442	434	532	619	516	540	609	606	562	580	227	237	448	455	691	195	240	410	455	720	595	724	662	643	666	710	445	514	447	522	518	484	476	582	530	636	567	581	395	434	470	539	424	536	556	522	440	467
IGSF10_-_151163891.23-P1P2	219	251	237	276	316	285	194	190	153	166	164	185	174	207	133	165	259	310	281	290	264	303	200	214	196	233	239	242	103	107	204	202	344	111	121	200	204	396	248	300	252	247	312	307	249	247	212	259	208	249	288	293	257	260	109	135	213	211	325	98	116	213	233	336	315	335	284	341	305	344	197	246	190	211	232	199	238	234	228	264	282	280	195	188	204	252	227	238	252	262	173	208
IGSF10_-_151163894.23-P1P2	83	97	88	103	114	106	74	81	126	151	133	146	144	157	135	143	105	147	135	142	168	146	110	137	129	154	164	150	40	45	70	81	159	40	39	83	95	184	107	101	106	119	133	120	114	120	115	110	130	128	122	121	142	131	33	42	81	76	166	44	37	67	67	146	127	145	124	146	133	166	104	112	96	98	115	116	112	121	111	130	134	133	85	87	114	122	114	124	120	115	83	119
IGSF11_+_118753249.23-P1P2	158	196	158	154	161	218	87	131	135	173	141	171	167	169	135	127	164	200	163	189	189	197	142	179	151	184	170	185	48	71	148	113	238	43	51	125	101	200	128	153	135	178	161	158	152	119	152	203	163	166	160	187	182	167	47	47	100	108	211	40	44	89	102	175	170	231	180	184	204	217	132	148	130	176	172	144	146	174	150	179	144	165	104	119	91	142	110	121	136	143	131	113
IGSF11_+_118753454.23-P1P2	27	29	39	28	43	33	23	22	35	44	44	52	48	62	44	47	47	42	37	40	55	55	43	49	47	41	53	63	13	6	26	16	50	12	19	23	26	68	52	66	38	78	63	58	63	56	63	66	67	57	75	81	78	82	18	21	25	31	84	14	15	23	27	83	74	68	73	73	82	92	48	52	62	59	61	51	34	67	52	39	48	56	38	32	22	40	24	43	30	33	35	42
IGSF11_+_118753547.23-P1P2	24	30	29	21	37	24	19	18	28	37	39	45	48	44	36	28	41	60	49	59	56	49	34	26	32	32	31	26	18	12	40	27	60	21	20	33	38	68	25	43	40	38	52	30	34	26	58	36	40	52	47	41	52	37	8	17	27	32	58	9	16	30	23	50	47	45	46	60	59	32	26	45	26	33	40	40	45	58	46	57	49	46	43	29	37	56	36	55	47	48	51	36
IGSF11_+_118753581.23-P1P2	81	105	86	94	105	105	66	68	145	180	150	180	148	179	123	145	104	129	95	83	105	114	88	97	74	98	90	97	15	20	43	45	144	15	10	36	34	112	116	151	115	122	124	148	118	125	79	108	86	99	96	87	90	110	7	15	38	38	122	21	13	36	33	145	106	117	114	121	135	130	67	85	70	74	85	103	80	110	109	93	105	117	81	70	68	82	90	88	93	91	79	88
IGSF11_+_118753641.23-P1P2	106	107	116	131	145	149	71	74	68	70	54	73	35	68	46	56	68	64	62	60	68	80	62	79	82	67	98	70	30	29	55	46	92	20	24	48	66	97	36	47	45	49	48	53	33	66	47	74	59	73	57	77	89	90	31	20	41	59	83	21	18	31	39	82	81	129	102	89	105	115	54	61	52	56	60	72	51	50	59	51	61	86	59	50	57	64	58	48	62	58	44	61
IGSF11_+_118753661.23-P1P2	33	51	32	38	43	40	23	24	35	46	34	47	49	44	20	28	52	52	54	56	68	66	38	46	46	49	49	52	10	13	21	20	73	10	14	29	29	63	35	46	40	39	56	53	25	28	24	57	30	57	49	33	40	31	12	9	30	22	62	8	8	20	17	40	61	61	48	56	63	61	37	39	39	39	36	33	45	45	39	67	44	54	27	33	17	17	30	17	19	38	19	16
IGSF11_-_118753292.23-P1P2	100	102	105	99	128	126	82	84	89	96	75	87	92	101	67	83	114	159	156	184	151	178	112	121	99	122	141	152	43	43	68	86	152	42	35	82	97	162	72	118	68	101	107	91	74	79	122	132	112	131	116	118	128	117	46	35	69	80	179	35	30	83	82	165	126	130	148	169	158	134	84	105	98	121	115	111	92	113	102	116	114	109	63	83	87	127	75	95	82	100	87	87
IGSF11_-_118753362.23-P1P2	125	166	117	195	144	194	123	100	176	192	121	197	165	214	142	137	133	127	130	105	134	147	107	122	101	125	108	129	48	50	99	110	175	59	41	91	109	175	103	140	95	97	138	126	79	103	123	143	110	107	131	110	108	133	42	42	98	112	133	47	52	103	92	162	121	140	150	143	154	172	105	128	111	104	115	145	98	127	123	120	134	148	97	87	111	110	106	109	119	128	91	99
IGSF11_-_118753412.23-P1P2	177	217	187	176	237	205	137	125	149	161	140	168	186	168	154	134	216	252	218	231	266	255	173	225	170	199	209	232	83	96	165	173	279	75	84	164	173	268	121	161	124	163	155	127	113	125	177	208	209	181	207	193	191	205	89	82	145	176	239	75	79	146	143	240	226	240	226	219	229	233	163	209	172	184	196	205	181	208	186	209	199	236	144	163	182	205	160	185	247	233	144	195
IGSF11_-_118753656.23-P1P2	27	34	31	22	30	37	15	22	44	42	55	58	45	58	48	46	64	79	66	79	75	83	40	69	34	63	33	52	20	15	35	28	78	18	20	42	49	61	56	52	59	52	65	75	43	72	59	54	41	55	68	61	62	56	18	19	21	32	57	10	15	20	33	42	57	71	53	68	72	67	48	55	41	38	43	45	50	72	47	60	52	58	44	48	31	39	39	36	45	45	37	26
IGSF1_+_130422749.23-P1P2	47	52	56	51	46	58	31	37	57	63	64	60	67	59	48	38	72	84	82	92	90	94	65	85	68	84	80	70	26	17	51	52	86	21	28	54	53	92	65	63	77	75	79	93	97	74	68	87	58	82	80	68	78	81	26	29	67	50	102	24	28	41	58	88	86	102	89	76	101	102	91	84	77	87	87	89	55	81	57	74	73	76	41	64	70	80	69	83	77	89	70	74
IGSF1_+_130422794.23-P1P2	39	69	53	60	47	53	35	44	31	37	25	37	43	34	24	32	94	139	90	98	112	108	96	92	73	89	103	113	28	30	52	58	106	28	29	42	56	69	82	80	78	98	127	98	82	85	78	105	76	82	112	108	99	92	43	36	68	62	119	25	25	41	39	77	84	101	76	100	105	94	66	78	49	78	79	74	94	109	87	107	91	110	76	72	31	51	40	43	48	50	41	32
IGSF1_+_130422858.23-P1P2	36	45	29	36	35	42	22	19	41	60	53	41	49	57	38	41	58	77	65	72	73	82	42	70	46	55	46	62	21	19	44	36	85	12	12	28	38	58	28	39	35	38	52	50	31	38	39	64	45	59	60	49	48	43	11	19	43	41	68	12	14	37	46	77	63	74	59	58	56	69	52	39	50	40	53	55	35	53	51	52	40	69	37	43	49	51	38	49	57	55	45	41
IGSF1_+_130423200.23-P1P2	30	34	19	28	21	23	20	12	71	84	55	91	67	61	49	68	21	33	27	34	27	25	25	31	29	18	28	24	8	7	18	18	48	7	8	13	17	21	18	36	30	34	34	35	41	37	30	28	22	27	40	39	32	37	3	4	11	9	22	8	11	17	18	46	43	34	50	41	49	47	18	23	19	10	22	16	27	30	28	28	25	42	17	21	11	8	14	15	18	14	18	21
IGSF1_+_130423205.23-P1P2	45	71	59	64	68	76	32	23	67	83	59	73	108	78	68	56	46	59	56	50	68	53	50	60	52	53	45	51	30	30	62	42	75	20	21	43	42	73	42	51	53	43	53	34	41	36	46	66	49	60	52	64	48	54	18	16	37	30	50	25	17	59	49	76	59	73	91	70	72	81	66	61	35	77	67	70	42	72	44	45	55	46	36	38	60	70	75	76	71	76	59	60
IGSF1_+_130423232.23-P1P2	180	194	184	201	217	225	128	149	209	213	175	190	238	220	192	139	174	188	217	216	228	243	145	169	160	179	215	170	45	57	114	95	227	41	58	78	104	219	169	186	169	206	181	194	164	168	161	188	154	162	196	173	178	193	36	47	106	103	187	49	48	91	99	219	201	253	209	229	236	231	97	130	132	140	135	143	138	163	150	149	135	158	105	111	145	208	158	183	206	171	149	173
IGSF1_+_130423235.23-P1P2	35	40	30	32	38	32	23	25	103	94	99	82	100	94	83	89	78	82	63	96	87	72	40	59	43	60	68	73	14	20	32	35	75	18	13	25	35	73	68	82	73	76	73	82	67	71	46	57	38	55	55	57	53	55	18	18	36	35	97	9	15	32	41	76	60	57	49	57	86	71	55	66	40	64	67	61	54	42	73	44	66	61	40	34	60	71	58	65	41	60	55	51
IGSF1_-_130422805.23-P1P2	107	157	112	150	137	148	109	86	112	160	115	148	143	149	125	121	189	228	205	220	266	256	164	192	175	214	241	210	60	49	109	114	214	53	48	120	150	223	156	178	139	163	174	184	145	159	187	191	151	197	200	178	167	178	50	47	90	112	208	57	63	107	107	227	200	247	199	169	202	219	144	158	124	167	157	142	147	178	145	155	174	163	112	120	159	177	159	190	164	201	140	151
IGSF1_-_130423214.23-P1P2	321	358	328	359	393	399	208	201	238	288	267	281	323	282	252	239	310	383	312	347	391	373	221	277	258	271	300	284	85	91	205	206	335	95	101	235	205	389	259	315	248	289	320	285	243	247	233	290	247	276	273	279	252	288	82	106	180	167	309	106	100	169	220	325	274	411	304	398	374	372	232	271	220	253	252	265	264	308	267	271	314	310	202	216	224	268	209	282	228	264	209	248
IGSF1_-_130423277.23-P1P2	299	349	357	386	379	369	237	240	83	93	89	84	104	110	81	89	134	161	161	174	177	202	107	136	96	108	144	136	67	55	118	136	195	65	75	135	124	196	98	131	112	111	138	119	103	109	128	151	120	119	136	138	124	152	51	57	83	76	191	63	58	121	115	179	135	163	144	157	140	149	138	139	131	147	141	138	115	163	116	124	158	152	102	118	131	147	138	178	145	160	131	143
IGSF21_+_18434319.23-P1P2	55	73	61	49	54	72	61	63	64	80	65	50	68	87	40	52	64	70	49	57	91	74	45	56	47	54	50	65	22	20	43	42	105	18	13	35	36	72	36	50	40	40	45	46	36	49	54	59	64	68	61	55	67	52	16	14	46	28	67	25	17	39	27	62	51	77	65	61	74	69	51	52	44	50	70	63	50	54	52	42	45	55	31	48	46	49	53	57	49	57	49	38
IGSF21_+_18434335.23-P1P2	57	59	58	77	73	65	55	41	28	34	32	31	40	33	30	23	50	61	54	83	65	57	53	47	58	66	66	64	10	11	25	28	70	17	8	22	27	80	38	50	35	48	49	55	50	43	50	54	71	73	68	67	55	51	10	16	24	35	87	13	8	17	33	83	74	88	62	75	65	81	45	54	44	50	73	37	61	72	64	54	56	52	60	48	44	54	39	65	54	63	52	52
IGSF21_+_18434645.23-P1P2	178	214	150	166	214	204	128	115	131	154	114	148	161	160	109	137	183	185	175	205	216	225	166	207	182	191	209	176	77	68	123	134	206	66	85	129	166	247	156	147	173	176	178	172	143	169	169	215	172	168	202	221	196	200	64	96	120	134	227	73	63	105	109	220	207	230	225	200	251	225	149	192	160	165	182	197	153	193	154	163	211	194	105	127	215	216	188	169	209	204	145	182
IGSF21_+_18434668.23-P1P2	17	23	25	35	26	19	19	14	66	103	77	91	98	86	61	58	20	40	16	24	33	36	12	19	14	27	27	17	14	9	21	9	43	12	9	16	14	29	16	33	15	29	22	21	17	25	18	22	23	18	19	14	26	21	3	5	15	23	31	12	8	22	18	37	25	36	37	45	28	27	13	16	15	17	17	17	20	21	17	26	21	18	14	15	11	10	7	5	14	13	10	5
IGSF21_-_18434297.23-P1P2	17	32	18	23	28	27	11	21	9	16	18	9	11	12	16	20	35	38	27	30	32	42	22	23	22	18	30	21	8	13	18	15	23	5	17	15	20	30	14	30	16	12	29	17	15	24	16	35	18	25	30	23	27	22	14	12	18	18	39	24	13	25	24	40	13	21	15	29	14	30	18	22	23	36	35	28	22	23	23	27	16	26	16	17	27	23	28	22	26	33	28	33
IGSF21_-_18434310.23-P1P2	22	38	31	18	21	27	24	23	39	42	42	40	55	56	34	45	42	57	51	59	63	67	34	38	31	39	37	43	18	13	33	34	73	18	12	20	36	75	38	45	32	48	32	33	30	50	51	43	44	34	46	37	35	39	8	11	18	17	36	20	15	30	45	64	45	41	44	43	44	46	41	49	21	50	46	36	42	48	30	47	29	39	29	31	20	47	26	23	37	26	31	23
IGSF21_-_18434334.23-P1P2	7	11	10	12	14	7	5	6	15	12	10	11	11	13	6	8	19	28	11	18	13	15	19	28	17	15	21	21	3	3	9	9	21	3	1	9	10	19	10	13	6	4	14	15	8	4	14	19	22	22	26	21	14	18	1	2	4	7	30	0	6	8	9	13	13	14	15	17	15	23	17	16	15	15	26	18	10	20	10	12	8	16	9	12	1	8	0	1	2	1	1	2
IGSF21_-_18434362.23-P1P2	21	32	32	49	35	41	24	19	19	11	26	16	12	24	15	11	37	38	40	47	50	46	26	49	28	56	40	41	15	11	21	20	34	19	16	33	19	46	43	42	42	31	36	49	31	43	33	42	28	36	35	30	33	29	12	14	23	31	72	5	11	12	12	17	40	58	50	54	54	63	21	26	25	23	39	34	26	27	18	35	45	29	33	32	20	14	28	22	21	32	21	22
IGSF21_-_18434377.23-P1P2	74	84	68	80	81	96	49	47	104	90	94	122	98	125	99	89	89	100	101	100	103	93	82	84	75	77	112	78	22	31	58	61	141	31	27	62	56	150	60	77	69	74	66	77	74	74	101	92	64	63	87	92	87	85	25	25	56	57	123	34	41	66	75	163	110	114	99	121	112	125	75	89	98	69	125	99	75	102	80	99	108	104	65	61	56	88	70	67	81	107	59	67
IGSF21_-_18434685.23-P1P2	8	10	10	11	10	6	8	12	6	5	5	0	8	7	10	4	13	36	26	33	30	31	20	22	21	27	34	24	8	3	19	17	34	8	6	10	13	25	30	46	19	28	24	36	28	30	31	19	33	18	42	24	22	32	3	3	13	13	26	4	3	10	13	32	16	30	29	21	20	17	21	19	20	27	15	20	26	25	13	21	15	26	16	15	52	46	53	57	43	49	39	60
IGSF22_+_18747467.23-P1P2	101	111	112	115	122	104	86	97	44	25	29	47	30	29	39	35	54	77	75	81	74	76	43	54	60	52	50	66	15	24	30	23	54	17	14	21	33	56	53	61	68	69	45	72	68	61	67	98	52	68	77	73	54	84	12	9	24	32	77	10	15	24	34	82	61	76	60	68	64	91	57	59	46	32	53	52	64	80	62	54	59	59	42	54	62	66	57	68	73	66	66	76
IGSF22_+_18747473.23-P1P2	33	28	35	29	43	28	30	18	46	47	53	58	63	50	47	38	47	58	67	50	48	71	63	76	49	64	66	69	27	26	46	58	71	36	23	53	52	83	34	39	37	31	45	41	44	33	63	66	64	57	66	67	56	74	19	17	59	49	74	28	34	52	78	89	46	64	52	96	64	57	54	45	66	54	66	63	58	53	52	61	72	82	36	42	40	53	31	34	43	41	44	44
IGSF22_+_18747503.23-P1P2	192	214	193	213	235	206	134	121	263	250	259	290	307	289	242	210	212	228	217	238	286	254	180	252	201	258	206	226	64	74	143	171	285	65	72	149	175	250	166	206	199	214	220	245	190	158	179	212	184	199	208	200	201	190	52	64	148	137	223	87	89	153	195	312	218	216	193	228	244	235	119	169	151	184	201	177	184	241	199	181	201	267	142	159	137	173	181	175	200	161	128	131
IGSF22_+_18747549.23-P1P2	56	79	71	77	83	85	58	49	38	48	52	52	49	68	31	47	112	128	105	99	139	115	75	87	83	111	99	98	48	54	85	90	138	35	33	65	75	112	71	89	84	73	87	85	75	83	81	116	82	103	140	98	98	109	35	38	65	77	113	44	41	68	65	132	115	132	100	94	90	119	85	107	99	113	101	85	80	96	82	115	104	85	72	79	100	107	93	96	84	121	92	81
IGSF22_+_18747688.23-P1P2	102	141	121	156	143	139	83	99	90	114	95	106	102	135	95	96	139	146	136	163	149	166	125	129	122	128	140	157	34	33	74	71	140	47	42	73	69	144	110	112	117	95	129	116	116	99	116	108	123	104	95	126	97	109	44	55	78	91	163	41	44	77	99	159	120	162	123	136	169	180	100	113	96	108	128	117	121	131	111	122	136	120	71	87	62	64	60	56	67	53	68	59
IGSF22_+_18747712.23-P1P2	65	89	71	68	71	81	39	57	60	67	50	64	77	69	68	62	96	146	140	131	166	152	109	110	108	122	105	106	37	40	78	91	147	33	42	84	87	135	96	137	107	93	124	119	113	103	130	134	115	125	142	117	124	133	45	40	77	74	129	31	44	78	113	160	114	154	113	139	153	160	88	106	74	114	101	88	92	137	115	150	156	133	92	104	93	111	114	85	94	100	87	105
IGSF22_+_18747719.23-P1P2	36	47	41	55	51	57	19	28	82	88	90	95	100	91	68	71	110	131	104	94	120	112	117	114	89	107	115	113	20	32	47	51	112	41	46	83	86	180	86	87	74	103	96	110	79	95	96	97	73	84	101	105	95	80	35	25	68	58	134	44	48	68	67	167	106	92	89	99	97	117	71	113	78	76	91	79	89	114	85	84	93	102	76	83	68	79	66	92	79	111	71	62
IGSF22_+_18747727.23-P1P2	43	47	29	48	61	51	33	23	38	40	45	37	47	43	34	40	39	54	46	39	68	50	58	59	51	45	63	58	21	21	38	38	80	17	17	36	36	64	40	39	39	49	50	59	42	45	56	47	54	40	49	55	43	48	18	20	27	25	72	27	27	37	47	68	53	44	46	56	57	50	42	52	61	46	58	49	58	66	44	44	55	58	29	33	32	17	18	13	24	27	22	20
IGSF22_-_18747411.23-P1P2	57	65	70	60	58	48	30	39	61	92	66	80	88	57	68	62	74	102	75	90	84	90	69	93	87	94	76	104	32	30	51	51	126	18	28	41	51	98	63	70	49	70	82	68	53	68	71	107	81	96	94	114	100	97	17	20	49	34	108	18	18	31	38	67	76	95	76	92	106	88	57	101	70	88	90	87	76	93	60	98	80	92	72	54	45	38	41	52	36	52	43	45
IGSF22_-_18747700.23-P1P2	21	19	18	24	18	16	19	12	24	29	18	21	27	23	23	24	58	59	48	51	56	81	55	61	55	60	54	58	14	16	64	53	73	21	27	40	41	62	39	52	43	43	51	43	48	40	26	37	25	34	45	43	35	30	25	17	31	38	61	19	19	27	39	73	45	54	49	46	53	44	40	62	30	44	41	45	54	51	58	53	70	47	45	30	45	53	40	55	49	57	47	54
IGSF23_+_45116919.23-P1P2	104	108	99	100	120	126	84	80	75	90	100	86	93	102	88	87	46	53	50	69	52	43	42	46	33	50	48	49	17	16	32	40	73	13	15	40	40	89	93	133	100	108	113	134	131	134	103	110	107	107	93	96	93	106	26	23	41	41	111	20	17	40	48	98	49	74	79	64	57	59	45	51	37	38	45	65	47	41	46	51	49	65	43	36	28	25	25	24	37	26	26	30
IGSF23_+_45116982.23-P1P2	104	125	115	135	101	136	69	80	78	90	76	82	92	92	84	71	110	134	107	131	121	132	110	133	132	126	153	133	34	33	88	82	164	46	40	89	94	155	66	87	87	108	119	111	95	90	128	143	115	125	126	133	122	108	35	31	49	64	131	29	34	75	71	133	106	150	121	131	159	112	102	98	103	99	107	102	115	117	126	95	131	115	82	96	81	96	81	95	97	100	89	85
IGSF23_+_45117355.23-P1P2	90	130	127	127	99	124	70	81	100	115	113	134	136	117	93	100	153	168	153	176	164	182	134	141	137	156	172	154	37	34	74	87	191	27	32	68	70	170	141	143	123	151	168	180	114	130	117	127	136	170	155	124	137	138	36	37	81	64	183	32	33	70	102	182	165	178	171	166	203	204	138	160	131	135	176	158	163	148	141	157	146	147	90	114	139	140	171	167	166	170	112	108
IGSF23_+_45117375.23-P1P2	23	25	25	29	37	19	15	17	15	14	14	6	12	7	12	3	33	48	22	41	26	42	16	25	24	18	22	27	11	8	22	20	29	12	9	15	23	29	12	24	12	16	18	23	32	22	24	20	22	18	26	21	25	25	12	14	30	19	32	5	5	9	6	18	20	30	33	26	33	49	21	17	15	26	14	25	20	33	19	26	41	32	19	21	29	22	31	27	20	28	18	19
IGSF23_+_45117393.23-P1P2	47	58	56	59	53	53	15	22	55	61	46	54	51	66	34	35	103	116	103	99	100	139	93	100	85	81	74	86	27	25	39	50	75	34	29	58	62	101	85	94	73	80	102	108	84	63	100	74	76	80	92	119	82	80	27	25	50	58	96	28	23	77	65	113	102	119	101	97	103	132	70	76	66	70	73	91	77	104	77	97	89	83	46	32	45	53	50	51	50	54	51	40
IGSF23_-_45116947.23-P1P2	94	104	103	111	128	100	20	19	144	158	144	157	158	135	43	48	86	102	82	92	98	97	75	80	90	102	98	95	6	9	23	28	93	11	9	33	31	102	77	107	71	85	86	85	15	26	72	81	67	76	58	80	23	25	6	13	15	28	96	7	12	34	34	115	77	88	106	81	95	92	82	87	57	87	92	87	92	85	99	105	119	116	21	15	48	92	73	66	66	63	23	20
IGSF23_-_45117111.23-P1P2	120	136	126	118	116	145	87	98	120	133	146	143	147	129	114	111	177	210	160	191	164	189	111	140	132	130	136	126	36	38	82	84	184	46	53	95	87	204	117	178	136	168	156	169	142	115	113	129	130	148	164	119	120	146	31	45	82	75	170	45	58	104	107	238	185	216	185	212	194	206	112	153	127	117	144	123	106	133	116	117	133	151	93	93	107	166	154	159	138	142	113	120
IGSF23_-_45117318.23-P1P2	131	150	146	168	175	170	103	117	103	116	120	113	132	139	112	127	169	188	183	206	195	210	125	133	141	165	163	145	29	44	98	93	182	43	40	76	84	160	117	161	143	133	135	150	141	127	132	154	151	121	145	177	141	157	53	47	107	94	183	53	59	94	122	202	134	155	127	191	166	185	121	133	100	150	149	129	132	152	137	174	146	151	101	103	116	102	101	152	131	118	110	111
IGSF23_-_45117330.23-P1P2	118	134	103	123	151	138	76	79	89	118	119	111	93	103	88	70	125	145	146	138	140	144	119	139	110	133	129	143	48	45	84	105	148	46	40	90	88	124	107	109	113	106	114	105	101	101	96	141	103	126	142	126	114	121	60	49	105	109	180	52	58	80	94	164	138	137	126	130	134	157	127	132	111	130	117	123	103	105	104	109	97	131	96	86	97	106	131	115	116	105	81	96
IGSF23_-_45117342.23-P1P2	32	31	34	43	46	39	22	20	48	54	49	49	46	60	55	51	65	68	65	77	68	77	54	50	62	70	49	66	7	12	20	14	52	9	5	17	11	34	56	94	48	78	66	83	64	71	72	96	52	93	70	89	80	81	25	31	58	71	115	39	25	51	43	75	67	78	62	62	80	89	49	54	46	69	67	54	59	58	56	71	64	57	42	39	39	61	45	49	56	39	44	31
IGSF3_+_117209925.23-P1P2	60	72	70	81	77	87	61	59	20	30	23	27	21	23	24	25	68	69	63	64	80	86	41	57	51	58	84	72	20	32	56	60	107	21	23	63	48	80	50	58	50	43	40	68	39	60	38	41	50	59	63	59	66	61	20	28	53	44	88	17	25	53	43	68	61	61	47	41	58	72	29	39	44	42	60	66	63	63	73	43	69	88	56	54	38	43	28	44	48	32	29	43
IGSF3_+_117209967.23-P1P2	99	108	106	93	109	126	76	67	53	71	48	59	68	57	51	34	107	102	92	118	121	115	101	94	91	93	106	102	40	41	113	104	142	33	35	77	75	114	64	83	73	98	87	73	82	90	73	106	83	110	100	123	87	90	32	35	68	88	117	31	36	71	80	109	103	90	113	121	122	82	69	92	65	87	79	86	110	112	118	101	109	105	83	85	86	102	69	93	92	107	91	109
IGSF3_+_117210301.23-P1P2	74	92	59	80	96	71	53	56	50	59	66	59	63	57	62	62	92	131	94	131	138	119	74	75	86	82	94	93	28	23	48	55	137	22	20	41	41	127	65	91	67	67	92	64	50	60	86	86	90	80	72	91	86	99	12	17	36	35	125	29	34	54	54	158	87	87	77	103	113	102	90	69	70	75	73	78	91	77	88	89	90	77	52	42	66	68	69	72	72	65	55	54
IGSF3_+_117210359.23-P1P2	74	79	72	84	85	107	49	46	38	46	41	39	54	42	38	30	78	89	74	75	102	85	65	71	58	61	59	58	5	6	15	29	99	5	6	20	17	99	66	79	56	79	82	72	87	71	47	65	53	69	78	72	58	71	6	11	26	20	90	4	7	14	17	71	69	78	71	53	77	73	44	53	42	64	41	64	66	80	54	71	64	81	55	52	44	32	34	33	34	37	30	42
IGSF3_-_117209885.23-P1P2	41	57	55	65	64	55	33	38	32	44	31	54	37	40	34	32	55	49	42	56	73	56	34	43	36	40	37	41	9	19	44	44	61	18	11	19	21	28	31	59	46	36	34	33	27	43	38	36	28	46	36	35	47	50	9	11	21	21	31	20	10	21	25	39	34	28	23	45	32	39	30	41	39	53	32	41	37	41	40	37	44	42	22	27	15	13	16	16	11	10	7	13
IGSF3_-_117209891.23-P1P2	73	83	66	76	82	93	63	65	70	104	70	99	109	105	77	86	82	115	91	108	133	132	69	66	70	79	66	90	29	41	94	68	152	50	43	83	86	159	78	85	86	97	108	98	82	75	93	108	80	86	83	92	92	98	36	30	72	73	106	32	49	91	84	142	92	117	100	86	118	98	58	77	65	67	60	74	83	84	70	98	101	89	61	61	101	119	89	100	119	114	93	97
IGSF3_-_117209899.23-P1P2	77	79	98	96	92	87	44	63	47	54	50	46	45	51	52	49	108	123	103	114	129	174	87	105	93	101	119	120	45	64	96	104	224	56	54	90	83	207	77	89	75	83	87	101	77	90	85	142	103	90	129	129	119	110	43	34	51	65	129	39	27	69	66	169	93	140	107	130	112	96	89	106	98	96	92	140	106	145	114	147	143	149	94	102	62	103	78	97	90	111	68	89
IGSF3_-_117209936.23-P1P2	136	141	134	149	153	166	86	93	47	54	56	42	52	49	30	33	71	64	67	85	87	92	60	75	65	77	61	64	14	22	43	39	82	9	5	42	27	86	58	62	49	67	53	74	57	55	65	82	86	77	53	78	66	64	10	14	36	45	83	23	24	47	46	105	68	79	82	88	105	92	53	58	52	47	58	46	66	72	46	65	48	70	42	44	58	64	57	47	61	53	41	54
IGSF3_-_117210309.23-P1P2	104	101	98	103	128	128	85	69	181	208	199	209	231	236	164	183	160	203	183	195	205	192	139	154	170	176	186	174	59	53	126	111	195	54	41	92	112	187	107	146	117	135	148	143	115	114	151	177	153	169	180	189	147	162	45	46	95	99	195	43	41	85	81	182	168	191	208	230	232	198	121	156	133	174	163	148	146	151	156	152	174	211	101	114	167	184	184	184	184	175	162	167
IGSF3_-_117210338.23-P1P2	99	135	121	131	148	138	78	77	183	211	189	185	234	218	199	213	170	207	189	221	242	207	169	179	168	178	189	203	42	51	80	88	223	45	59	88	104	248	139	164	190	147	173	160	148	131	166	214	186	175	209	198	170	171	39	44	95	102	210	49	52	75	82	206	193	231	225	238	280	258	126	154	150	148	165	142	171	202	188	194	203	225	136	142	138	153	107	133	127	147	124	133
IGSF5_+_41122810.23-P1P2	89	87	105	109	102	103	57	70	87	101	82	93	103	115	90	78	91	109	110	110	114	114	107	111	100	116	135	112	24	18	42	52	124	30	30	46	54	112	98	122	94	92	114	100	116	88	110	131	106	107	106	132	103	112	21	19	59	57	123	39	40	81	92	172	116	161	142	155	159	142	81	101	92	80	114	118	104	99	74	111	128	107	86	83	95	98	98	85	112	105	81	92
IGSF5_+_41122853.23-P1P2	63	69	62	73	52	59	34	49	74	90	76	80	57	83	70	54	91	115	93	96	110	117	88	111	89	102	94	98	31	42	80	84	142	31	27	62	78	132	100	125	114	123	116	93	107	118	88	77	90	96	90	97	88	77	28	25	44	51	92	37	37	54	55	118	95	99	100	103	102	104	64	70	82	83	75	89	83	96	67	80	80	93	79	63	72	98	82	89	110	94	68	74
IGSF5_+_41122921.23-P1P2	102	108	83	96	111	106	80	73	93	102	66	76	102	101	81	94	176	175	152	197	183	190	123	165	134	147	145	173	55	48	99	109	222	55	54	93	128	150	118	125	123	120	135	164	129	123	129	111	113	126	162	149	140	143	61	65	110	100	207	55	74	100	109	187	177	179	151	173	194	169	94	101	108	152	132	137	137	142	111	137	158	160	112	95	96	117	114	112	105	130	106	83
IGSF5_+_41123216.23-P1P2	101	126	134	119	128	128	89	92	110	115	100	119	113	99	113	86	107	120	115	100	110	145	89	104	95	126	110	112	53	56	112	127	184	44	52	91	93	132	89	104	92	83	105	90	81	84	116	116	84	119	139	127	111	106	41	29	81	78	121	27	38	50	84	109	132	134	133	136	116	131	79	77	84	96	105	98	93	105	123	126	91	118	84	57	101	134	106	154	121	117	116	119
IGSF5_+_41123228.23-P1P2	74	97	89	94	98	111	52	67	67	72	84	78	79	84	69	59	108	127	97	101	129	121	86	93	99	90	94	103	35	25	61	65	167	26	29	52	67	157	88	85	94	100	103	105	91	95	91	102	94	102	108	114	90	95	31	28	43	49	125	24	36	62	63	120	114	138	109	123	150	132	89	120	81	128	95	98	87	105	87	76	131	105	81	76	90	109	108	135	114	123	97	102
IGSF5_-_41122792.23-P1P2	101	138	126	124	129	122	108	89	117	153	130	141	144	182	138	128	147	181	116	163	136	165	93	128	112	126	133	101	38	57	104	106	158	59	59	111	102	152	142	153	111	138	128	154	109	108	107	148	118	135	142	117	125	116	40	49	99	94	139	70	63	130	122	203	142	163	129	167	168	143	104	139	111	115	117	112	98	130	134	119	138	158	91	106	84	100	88	87	99	111	86	70
IGSF5_-_41122796.23-P1P2	37	74	33	44	52	53	22	40	46	49	67	44	37	49	45	39	67	79	78	98	75	83	84	75	80	47	96	80	39	24	60	60	114	27	34	50	48	77	53	63	61	56	57	62	67	53	68	96	67	68	79	84	63	84	34	31	54	48	86	21	30	43	51	88	64	56	68	76	81	63	55	68	61	62	62	80	66	72	72	77	87	60	59	53	35	50	39	58	55	70	44	53
IGSF5_-_41122820.23-P1P2	159	188	199	186	186	218	111	122	299	386	300	322	344	301	253	271	214	291	240	271	240	295	214	311	216	258	269	311	81	51	142	174	256	83	88	138	146	277	210	186	199	248	193	238	196	198	183	219	229	263	274	278	220	223	79	85	159	158	275	78	94	173	178	300	238	289	290	314	282	335	168	207	189	186	205	212	212	236	238	231	265	238	166	177	176	211	174	186	216	223	202	181
IGSF5_-_41123140.23-P1P2	40	58	43	64	65	79	30	33	81	108	87	97	111	111	78	84	126	143	98	125	128	136	98	107	117	89	144	117	46	32	62	78	140	33	33	76	72	117	82	74	77	78	97	85	92	75	91	106	87	123	108	129	110	108	55	54	84	88	152	43	51	77	84	183	135	135	132	156	149	136	91	98	86	96	94	86	95	117	102	111	127	116	90	71	92	104	94	107	107	115	94	103
IGSF5_-_41123197.23-P1P2	84	105	92	95	130	99	69	65	111	121	109	122	133	142	104	93	132	151	119	148	128	129	92	119	106	123	131	115	56	51	80	101	129	50	62	109	119	159	98	76	83	103	88	77	82	71	108	131	120	125	124	130	117	137	38	72	91	79	163	57	61	102	117	182	101	113	104	102	151	138	103	100	107	112	120	113	127	174	114	140	146	144	83	75	92	77	76	106	110	100	85	100
IGSF6_+_21663578.23-P1P2	38	60	49	50	55	43	26	40	44	73	62	71	60	72	54	76	55	93	81	80	100	90	60	85	79	71	70	91	29	27	66	63	104	34	28	64	71	119	70	75	91	78	78	79	70	83	71	81	80	75	101	81	83	78	33	20	73	60	102	31	38	60	62	116	64	80	61	62	67	74	48	71	48	54	50	60	88	94	78	87	74	85	58	63	51	42	48	50	49	56	45	48
IGSF6_+_21663604.23-P1P2	181	192	199	225	180	226	145	129	156	180	162	188	153	195	148	153	259	317	233	286	274	305	218	263	250	243	279	259	104	100	175	212	327	91	80	167	145	267	186	244	196	218	234	236	186	196	191	248	207	226	223	243	219	236	68	69	135	186	260	81	86	174	200	327	262	330	287	331	307	305	149	192	143	188	205	186	197	225	184	176	240	239	187	178	183	186	164	209	222	199	183	181
IGSF6_+_21663913.23-P1P2	161	171	190	156	202	186	149	117	86	90	80	87	94	116	83	72	107	133	88	114	102	104	106	87	96	94	97	99	24	36	67	72	82	31	29	59	77	92	65	76	82	96	73	91	76	79	101	89	82	84	103	104	87	93	38	45	84	65	96	41	32	68	72	75	120	133	133	128	118	149	72	63	73	55	77	72	53	87	76	64	69	82	51	64	91	101	91	109	129	119	106	97
IGSF6_-_21663446.23-P1P2	260	288	246	253	287	282	164	208	169	187	165	200	184	233	187	181	251	283	245	287	280	296	194	208	236	203	215	225	78	83	152	139	265	75	86	146	138	311	219	243	193	248	262	232	201	216	215	216	194	236	252	224	210	243	54	80	144	146	313	73	81	156	181	297	254	251	272	317	280	305	193	231	229	227	196	219	220	256	214	254	249	253	175	167	264	271	267	270	271	267	230	223
IGSF6_-_21663730.23-P1P2	294	347	293	318	336	348	215	200	252	270	243	245	269	229	223	223	261	334	269	296	301	334	204	222	200	211	256	230	110	127	176	204	317	118	116	218	229	339	251	257	230	224	265	234	260	206	250	258	235	229	251	254	237	258	117	103	220	222	339	118	97	204	204	301	266	374	297	354	317	321	182	237	196	276	218	227	209	264	245	234	237	296	210	230	171	218	226	222	225	203	218	184
IGSF6_-_21663829.23-P1P2	186	217	174	201	209	213	140	137	164	208	160	218	206	214	177	164	220	190	187	203	234	235	158	209	163	200	183	213	66	66	170	145	222	80	73	166	161	224	145	169	158	144	183	186	155	160	167	209	183	238	181	179	191	196	73	84	181	172	219	88	87	192	180	239	175	233	195	208	231	227	159	181	149	184	162	170	182	220	188	197	225	218	129	163	157	209	160	171	204	209	151	180
IGSF6_-_21663832.23-P1P2	150	231	207	218	219	225	145	155	199	221	216	251	223	240	189	179	174	211	172	202	234	250	149	173	177	155	172	175	71	66	154	140	212	80	63	142	143	218	137	147	130	134	162	136	123	158	143	171	158	178	187	178	196	195	63	70	130	122	215	78	73	112	140	186	189	226	212	225	212	231	157	167	153	142	181	175	154	211	156	201	210	185	125	131	105	142	129	96	134	108	104	70
IGSF6_-_21663886.23-P1P2	111	127	125	138	161	157	76	102	102	120	125	126	141	154	99	103	182	286	207	271	233	283	197	254	193	208	213	230	75	79	145	145	248	63	68	153	126	232	159	202	166	210	185	183	159	161	190	232	177	223	236	251	218	234	63	80	174	158	290	89	74	133	143	254	161	256	226	245	223	239	170	209	154	193	179	190	182	202	188	226	219	239	155	140	142	169	135	175	230	222	166	176
IGSF6_-_21663945.23-P1P2	144	200	170	207	185	175	113	94	146	147	115	156	147	184	105	92	159	263	169	213	219	252	154	206	167	213	201	232	35	30	86	64	136	29	48	80	60	123	138	162	134	155	165	177	116	109	174	190	160	174	192	210	162	164	41	39	98	94	162	41	39	88	98	153	184	204	193	215	213	246	155	184	142	168	142	159	167	167	166	161	242	201	100	121	118	156	146	146	135	163	110	98
IGSF6_-_21663968.23-P1P2	313	345	296	349	387	376	238	207	147	176	125	144	161	183	133	138	216	262	234	239	243	263	193	204	164	196	200	201	83	93	166	179	293	103	96	177	221	307	182	159	159	188	209	211	155	178	186	226	217	210	174	218	207	189	62	63	173	150	231	86	81	182	159	228	224	271	207	271	230	233	144	193	171	194	203	183	199	211	222	225	214	215	165	149	154	145	127	152	161	150	136	134
IGSF8_+_160067817.23-P1P2	15	13	13	17	7	15	4	11	17	24	18	12	18	19	11	11	27	42	33	34	33	28	21	40	38	32	40	51	12	4	14	7	32	5	6	15	9	32	16	25	9	25	23	23	20	22	25	35	30	40	38	55	39	32	9	5	16	22	42	7	6	11	16	48	29	41	35	45	42	39	32	36	21	31	41	35	25	32	32	30	41	30	23	20	23	26	21	27	29	26	19	26
IGSF8_+_160067967.23-P1P2	111	136	122	109	115	120	80	64	85	156	90	103	143	118	97	74	108	143	134	146	155	178	118	131	134	130	153	152	48	65	118	105	172	62	57	119	114	211	133	140	124	134	177	156	133	129	133	157	120	106	136	139	118	118	41	41	66	99	139	47	59	96	99	169	162	194	163	185	184	225	101	119	112	132	122	119	130	116	108	109	155	131	100	82	87	126	97	101	114	109	92	96
IGSF8_+_160067978.23-P1P2	83	102	81	80	92	106	61	69	50	81	83	74	93	72	72	54	104	161	139	152	128	143	94	104	94	115	121	99	39	35	65	58	165	25	39	54	72	142	108	115	119	103	97	94	115	98	113	101	117	109	125	130	117	102	30	28	70	74	149	35	25	67	72	164	142	150	125	150	152	170	94	114	101	109	101	117	89	114	107	91	123	120	72	66	56	81	52	69	68	72	69	70
IGSF8_+_160067989.23-P1P2	3	0	2	4	3	6	1	2	1	0	0	0	1	0	0	0	5	5	1	5	4	3	3	6	13	6	9	13	2	0	6	8	4	2	1	5	2	6	10	5	8	3	2	4	5	5	5	9	9	3	8	10	5	3	0	0	1	1	0	4	6	11	4	9	5	10	4	6	4	14	7	13	6	10	20	8	7	6	4	5	3	8	3	6	3	9	3	4	5	3	4	6
IGSF8_+_160067995.23-P1P2	17	34	15	43	34	26	16	15	27	37	23	29	28	33	19	26	28	27	29	38	32	35	23	31	17	10	27	32	4	11	13	14	40	14	8	13	17	32	31	32	23	22	33	36	27	14	28	37	22	31	26	39	19	27	3	10	17	13	44	7	3	15	15	26	26	39	21	35	24	36	16	23	22	20	23	28	17	23	19	29	28	30	22	13	1	8	7	9	8	9	6	4
IGSF8_+_160068027.23-P1P2	25	40	33	38	33	44	20	24	13	21	22	15	27	31	17	21	31	43	53	37	54	46	54	44	40	31	37	41	14	8	25	33	34	14	18	33	37	48	20	28	27	35	23	31	22	22	33	23	38	41	40	51	41	39	5	7	21	16	29	13	16	24	26	35	42	61	49	59	57	58	36	43	31	31	26	38	36	39	27	29	39	30	27	19	23	15	17	29	24	21	26	18
IGSF8_-_160067944.23-P1P2	88	95	99	95	119	86	82	65	99	129	94	112	146	120	115	110	95	142	77	120	112	127	90	88	73	76	92	89	15	15	21	34	133	21	27	32	37	140	82	106	78	114	129	96	82	77	74	79	73	93	71	93	81	92	10	12	23	30	129	16	17	34	39	138	109	119	109	138	127	127	65	84	61	78	75	92	74	93	94	100	75	94	56	50	88	95	87	91	96	98	86	78
IGSF8_-_160067976.23-P1P2	57	63	65	54	55	60	42	39	43	40	34	49	44	55	38	40	37	42	37	44	33	44	38	53	43	51	59	58	16	16	26	27	51	16	24	31	40	58	45	54	43	40	30	40	34	37	40	37	41	50	37	47	52	46	12	14	33	21	49	12	12	27	29	32	46	61	55	66	54	58	30	42	37	39	44	38	45	36	48	36	53	50	20	32	43	64	31	49	41	44	43	50
IGSF8_-_160068349.23-P1P2	60	46	47	55	63	69	37	51	67	107	88	86	88	101	81	79	108	122	114	131	98	114	103	109	89	104	110	115	45	33	65	84	119	42	34	62	77	121	94	127	97	115	135	138	95	105	90	124	76	97	96	82	95	85	47	38	58	71	116	37	58	64	70	103	128	143	131	148	133	157	99	104	94	109	108	106	87	87	95	108	105	100	61	71	75	91	82	89	97	93	83	65
IGSF8_-_160068375.23-P1P2	96	112	119	126	131	128	80	75	84	97	89	100	119	109	95	89	148	162	148	153	161	168	95	118	105	119	131	128	25	12	52	43	79	18	16	30	41	76	151	131	117	127	119	142	148	137	127	142	133	149	135	178	142	144	38	48	74	57	170	46	42	132	102	193	134	145	148	138	148	141	76	96	96	87	89	104	97	117	131	130	129	106	99	84	136	130	112	129	127	142	120	115
IGSF9B_+_133826216.23-P1P2	99	107	112	90	126	122	80	66	112	148	102	144	125	122	129	139	81	92	104	93	108	102	60	84	80	87	99	82	53	44	83	83	128	36	40	77	73	102	71	110	70	96	105	98	88	94	51	92	65	92	101	63	80	70	44	43	71	82	123	38	40	61	59	128	90	116	96	100	102	121	67	92	55	76	84	101	74	103	68	82	87	96	65	65	42	40	40	53	31	49	29	33
IGSF9B_+_133826437.23-P1P2	86	114	90	116	105	89	57	57	90	122	93	79	112	113	97	104	117	108	105	107	119	115	76	104	99	102	119	126	32	25	76	58	150	20	21	49	48	108	90	108	90	101	101	110	82	101	70	94	91	85	97	97	104	98	18	32	45	49	133	20	27	54	46	114	109	134	117	130	117	143	57	73	82	88	84	98	78	85	67	87	101	78	71	68	38	69	49	69	59	58	41	49
IGSF9B_+_133826460.23-P1P2	53	45	48	57	40	50	39	24	52	61	46	64	56	80	31	45	75	87	96	112	95	84	64	85	87	87	92	118	17	19	41	52	148	23	29	47	46	140	82	118	114	103	114	108	98	113	109	122	100	102	130	133	112	115	23	14	43	47	121	15	28	38	39	145	96	111	94	84	115	125	68	79	54	79	76	75	59	72	86	85	106	89	45	52	50	70	40	82	44	69	43	42
IGSF9B_+_133826598.23-P1P2	127	141	113	148	176	149	100	99	158	168	135	151	170	133	126	133	201	201	216	215	195	222	189	173	181	201	196	206	50	44	114	130	274	36	38	101	95	204	149	157	131	157	160	153	135	141	176	202	179	180	190	216	202	216	41	55	89	110	205	54	55	95	109	253	211	228	189	202	261	246	145	169	149	172	149	186	157	211	165	184	211	195	159	155	107	158	127	106	108	119	111	105
IGSF9B_+_133826672.23-P1P2	38	42	41	47	47	53	29	25	48	47	49	51	42	62	66	42	93	89	59	82	83	75	54	77	79	68	83	85	42	35	58	73	103	39	24	50	59	98	77	77	57	64	65	103	78	83	63	89	83	101	71	71	88	92	20	25	54	51	98	48	34	66	73	117	65	106	92	83	100	99	57	73	59	56	75	59	61	75	74	68	72	72	47	47	100	142	103	106	103	129	96	92
IGSF9B_+_133826799.23-P1P2	65	75	69	63	98	90	55	62	108	115	109	133	138	102	98	115	115	97	77	83	97	96	74	99	85	92	104	123	19	15	29	34	81	16	22	44	47	105	60	93	60	78	100	99	62	73	62	96	83	89	115	73	84	80	20	16	49	54	106	28	32	60	60	190	72	83	73	69	100	90	62	91	65	87	68	99	72	98	66	67	82	83	51	61	71	72	62	80	84	84	66	69
IGSF9B_+_133826855.23-P1P2	89	101	80	83	91	91	44	56	68	71	56	102	55	70	60	61	89	101	72	89	78	92	57	65	68	72	67	68	23	25	49	46	118	14	13	41	35	94	58	77	69	57	62	63	47	82	73	65	63	73	83	70	55	73	14	17	28	31	53	29	29	40	58	138	77	88	64	54	77	79	43	68	55	63	47	53	67	77	74	88	110	98	50	59	58	66	56	58	83	52	63	40
IGSF9B_-_133826465.23-P1P2	133	157	133	180	129	160	95	102	140	153	154	169	172	172	140	108	164	205	165	173	184	188	136	158	155	195	175	191	38	39	69	84	209	44	27	51	74	143	107	100	97	97	115	102	107	103	147	167	155	171	168	134	145	176	46	42	72	60	192	46	43	72	74	182	140	190	189	202	184	226	154	168	145	181	165	151	151	136	97	157	154	166	101	117	114	113	94	115	140	108	109	102
IGSF9B_-_133826497.23-P1P2	37	34	25	38	30	47	26	22	52	34	32	47	42	39	31	33	48	70	69	60	60	71	41	60	57	55	61	50	12	9	21	20	70	10	7	20	25	68	39	54	65	57	64	62	51	55	49	78	45	77	63	82	74	73	8	8	17	26	70	14	20	31	40	110	65	64	67	81	67	70	77	73	61	82	85	80	41	54	46	53	54	66	44	47	48	52	42	46	63	44	38	45
IGSF9B_-_133826522.23-P1P2	193	235	187	229	215	218	168	155	143	215	161	188	206	194	177	155	192	262	214	241	255	264	200	254	218	185	217	232	74	92	171	167	296	73	95	135	156	290	195	189	198	201	208	241	198	189	178	224	211	208	239	224	222	230	64	66	142	131	238	92	89	187	173	297	252	275	217	259	236	280	162	233	222	247	244	240	187	208	175	195	243	224	144	169	151	187	158	156	191	187	172	174
IGSF9_+_159914969.23-P1P2	81	92	62	104	99	115	69	65	74	128	82	115	86	84	85	78	140	139	141	138	166	139	94	117	115	109	107	117	36	29	66	63	128	31	38	66	68	167	103	122	117	135	122	113	124	105	174	167	168	158	180	193	164	175	39	38	53	89	176	43	40	84	97	229	119	175	152	152	152	176	97	105	97	91	117	122	125	136	114	128	117	165	99	87	94	81	88	128	111	112	94	96
IGSF9_+_159915003.23-P1P2	126	147	116	133	162	152	91	102	144	164	148	163	174	154	154	159	217	281	219	287	294	286	155	216	179	205	248	206	51	87	153	151	277	76	62	143	122	248	178	187	192	226	218	231	194	212	221	209	200	191	212	212	227	193	78	73	161	131	276	82	78	141	143	281	199	284	230	273	268	293	168	214	186	198	168	208	212	231	227	214	273	227	169	196	164	191	134	179	202	182	161	162
IGSF9_+_159915324.23-P1P2	178	205	155	181	179	193	125	122	124	135	104	146	126	114	109	106	112	112	102	117	134	126	104	109	112	108	109	130	33	37	62	71	176	36	28	65	61	138	110	143	104	137	146	142	111	100	69	104	79	98	103	119	105	110	34	36	77	85	141	24	32	58	67	134	124	116	131	115	102	125	91	87	66	73	84	87	91	98	87	105	96	109	94	66	86	85	72	110	90	91	84	85
IGSF9_+_159915327.23-P1P2	90	96	85	103	94	88	71	63	87	104	82	119	115	93	105	90	122	105	100	106	131	118	103	117	94	97	117	105	53	51	83	94	177	30	32	68	59	133	102	109	91	110	126	99	94	95	94	98	107	108	95	115	115	101	33	39	64	78	137	34	46	63	58	123	118	143	133	132	143	172	92	87	77	95	86	116	93	113	105	98	117	118	73	80	80	90	83	125	93	82	100	81
IGSF9_+_159915372.23-P1P2	96	113	108	130	97	115	66	58	45	57	45	31	47	42	30	41	66	70	74	62	71	91	52	73	59	73	81	67	20	20	49	41	95	16	29	46	38	104	74	84	64	65	90	94	73	68	64	83	87	91	72	102	80	87	15	21	34	43	96	24	15	38	53	99	85	90	92	92	122	94	68	91	61	80	96	84	51	74	91	84	87	69	48	62	80	84	92	66	90	88	70	63
IGSF9_+_159915382.23-P1P2	138	177	133	162	153	157	102	105	185	199	176	195	212	198	152	197	216	213	208	241	246	240	174	199	188	191	185	209	44	49	98	101	253	33	29	68	74	207	180	253	202	211	224	197	211	189	167	200	150	209	223	196	203	210	41	48	96	114	255	40	51	98	101	275	182	254	181	199	248	229	168	183	162	171	155	211	179	193	174	198	215	185	148	157	126	127	117	159	157	140	136	139
IGSF9_+_159915391.23-P1P2	112	126	138	143	169	144	94	94	46	53	57	59	52	50	45	51	73	116	97	104	117	138	90	82	71	109	103	79	37	31	64	62	123	33	27	59	48	104	70	100	108	87	95	105	79	94	74	72	83	102	99	99	97	105	28	17	44	45	115	38	30	43	61	140	99	101	98	108	121	125	83	104	78	95	116	96	85	114	76	118	131	107	67	89	80	69	60	75	82	69	55	66
IGSF9_-_159915408.23-P1P2	0	1	0	0	0	0	0	0	13	11	9	22	16	16	9	5	12	7	11	9	7	11	7	11	3	4	4	13	3	1	0	4	6	4	1	6	3	11	10	8	4	19	7	8	7	5	6	4	8	11	5	8	8	7	3	2	2	7	10	2	4	9	4	12	5	3	3	2	3	6	9	5	11	6	9	11	5	10	2	6	8	5	7	5	4	1	2	3	5	2	2	2
IGSF9_-_159915788.23-P1P2	74	110	98	93	105	90	60	74	36	54	55	64	52	80	47	47	70	103	74	79	81	97	59	82	65	51	73	73	17	20	38	36	79	18	20	45	46	100	70	64	63	68	81	70	60	67	53	70	67	62	60	72	62	71	15	19	38	45	94	25	27	39	39	77	93	109	80	106	125	124	41	50	57	69	74	58	56	68	68	75	85	90	49	44	33	64	48	45	66	73	38	44
IGSF9_-_159915791.23-P1P2	96	128	124	119	119	133	98	75	109	157	110	133	160	145	125	123	179	221	221	230	223	258	167	177	153	160	176	176	44	60	111	104	211	59	60	114	99	231	183	215	180	248	223	214	213	190	159	179	191	160	185	195	170	194	72	62	132	105	282	50	63	107	106	241	166	216	180	222	206	237	139	178	140	175	157	177	165	209	159	199	190	171	123	148	103	112	86	108	97	102	98	90
IHH_+_219925577.23-P1P2	83	82	69	91	72	84	49	61	42	65	47	51	50	43	30	59	87	94	95	94	95	108	89	109	96	99	114	102	34	18	49	41	137	31	42	49	49	159	83	104	91	97	103	109	74	97	68	82	72	90	121	95	98	99	19	24	28	47	123	28	30	53	51	133	137	111	95	113	121	120	66	93	72	95	93	104	86	95	77	82	86	108	72	52	46	68	48	64	55	78	53	44
IHH_-_219925166.23-P1P2	217	240	195	196	227	252	137	145	95	105	106	108	100	119	95	82	118	134	121	145	145	139	102	141	99	120	132	118	60	53	116	121	161	54	42	82	97	132	122	169	148	131	153	166	146	114	136	164	135	118	152	119	153	129	45	49	74	90	144	84	71	133	156	233	116	167	133	129	176	181	113	109	90	105	122	103	103	122	101	100	153	113	80	86	119	146	130	130	163	138	99	108
IHH_-_219925232.23-P1P2	78	89	90	94	104	108	63	69	35	54	57	58	56	79	54	61	102	92	91	116	116	93	75	75	92	83	108	97	31	33	52	67	126	23	32	55	57	129	84	63	62	62	67	89	60	71	93	71	81	91	100	88	106	89	17	24	38	45	98	21	18	37	44	68	98	107	98	102	136	108	59	83	74	66	74	81	80	100	77	82	89	83	61	73	79	84	72	80	88	100	81	80
IHH_-_219925240.23-P1P2	134	175	135	125	189	165	88	99	76	108	71	105	98	93	71	64	143	159	157	180	178	172	141	154	130	113	132	117	45	39	99	110	176	45	60	92	89	173	112	121	123	116	122	143	81	120	148	161	119	166	180	175	134	126	52	60	111	114	192	41	49	84	100	162	159	215	203	192	213	183	125	159	116	145	130	147	117	145	122	165	150	163	99	130	106	109	112	115	112	131	105	106
IHH_-_219925296.23-P1P2	36	35	41	43	51	40	35	33	25	24	24	32	34	35	20	24	52	76	53	59	66	51	57	63	58	62	45	65	5	2	14	8	54	6	4	11	22	49	45	50	43	47	43	62	46	45	43	51	35	40	46	37	47	45	11	6	22	25	64	9	6	17	28	59	42	41	44	47	42	52	37	41	46	42	46	36	31	69	45	53	53	51	41	32	44	44	54	47	51	57	54	51
IHH_-_219925575.23-P1P2	86	106	104	118	144	122	60	64	28	50	36	40	59	45	39	26	104	111	82	109	113	118	105	84	83	101	127	108	22	27	49	56	102	34	45	88	85	177	80	83	78	92	105	90	84	66	100	110	96	126	109	102	110	83	13	19	43	61	95	42	41	83	79	165	130	140	110	126	138	126	79	85	71	62	89	73	100	102	110	117	119	136	87	78	64	56	61	72	68	74	61	63
IHH_-_219925591.23-P1P2	41	69	45	34	60	45	36	42	20	22	23	19	24	17	12	21	72	65	65	63	61	69	34	37	42	47	47	43	4	3	18	8	69	1	7	11	7	69	27	33	42	43	50	56	38	24	33	33	35	47	43	52	45	33	4	5	15	8	56	4	4	7	7	70	55	56	41	34	56	62	40	43	46	34	47	36	65	58	44	46	69	58	47	35	38	57	62	48	59	52	47	54
IHH_-_219925597.23-P1P2	0	2	2	0	1	0	0	1	0	2	0	1	3	2	0	0	8	7	17	9	10	11	7	6	7	7	11	6	1	1	2	0	4	1	2	5	5	6	6	7	4	2	4	4	6	7	8	9	9	20	10	3	6	9	0	0	6	5	10	0	1	1	4	8	3	15	10	15	8	5	10	9	6	12	14	11	6	12	6	9	7	5	2	1	0	0	0	0	0	0	0	0
IHH_-_219925624.23-P1P2	61	83	65	76	74	76	38	56	44	47	47	68	47	66	50	44	68	78	65	56	67	73	55	72	43	63	59	53	16	16	28	32	65	12	12	36	27	69	53	79	40	63	65	83	53	63	55	54	56	58	71	58	66	65	15	12	41	22	80	29	33	47	56	108	109	111	107	95	101	109	57	69	53	70	61	44	68	51	45	69	69	57	39	50	18	20	18	24	32	24	11	15
IHH_-_219925650.23-P1P2	48	58	56	57	60	59	45	29	45	40	52	74	39	48	46	47	68	87	60	86	76	90	47	50	50	64	56	68	15	15	34	42	89	12	10	49	28	101	39	37	52	51	43	41	42	40	44	56	53	53	65	57	52	73	11	14	38	28	65	11	8	27	24	56	76	83	69	89	107	87	59	52	65	83	69	76	60	59	57	77	80	58	41	47	47	70	41	56	53	42	50	53
IKBIP_+_99038541.23-P1P2	33	46	51	54	57	53	29	41	43	38	38	52	55	41	42	35	81	79	75	76	84	86	69	74	60	70	76	88	25	31	39	57	113	8	13	29	37	63	75	71	77	72	88	97	73	65	53	56	62	60	54	66	55	67	16	11	47	38	76	25	24	50	57	119	74	60	66	75	71	73	69	60	58	61	67	81	39	72	57	69	64	82	49	57	52	49	40	61	47	45	47	48
IKBIP_-_99038106.23-P1P2	98	103	93	96	92	114	69	66	174	163	137	162	179	168	137	147	112	102	107	93	114	112	87	91	76	116	107	103	27	25	62	54	145	23	24	33	55	128	91	102	98	116	121	130	98	84	70	106	77	99	90	80	89	89	29	29	54	42	124	23	23	43	40	98	81	105	101	94	109	101	85	109	91	64	97	75	77	95	88	99	80	75	54	69	72	68	88	59	77	77	67	75
IKBIP_-_99038145.23-P1P2	38	36	35	40	39	45	28	28	31	46	32	33	38	29	22	26	86	103	85	99	90	110	80	69	59	66	104	92	35	46	74	75	141	34	48	71	73	101	66	76	77	75	85	87	70	56	72	80	87	77	68	95	74	72	36	28	59	59	125	23	20	31	46	83	88	111	114	127	93	114	68	74	61	72	75	94	67	83	68	70	61	72	45	53	85	87	76	100	86	83	72	88
IKBIP_-_99038181.23-P1P2	84	115	120	117	127	141	69	76	76	94	70	81	76	77	74	62	103	93	103	113	107	110	106	104	92	105	91	103	25	40	60	66	134	21	21	56	60	119	71	97	98	84	80	83	71	72	81	91	68	88	94	96	78	97	23	27	50	61	136	28	24	47	65	120	111	120	108	135	138	138	84	94	84	90	84	73	91	123	82	101	96	90	60	88	57	75	46	52	55	77	58	51
IKBIP_-_99038202.23-P1P2	1	0	1	0	6	5	0	0	6	3	6	10	4	5	3	4	11	12	14	7	10	11	14	7	6	5	20	14	0	3	4	8	9	6	7	13	9	19	1	8	7	4	4	9	4	4	8	14	14	14	13	18	19	16	2	5	8	10	21	2	5	4	3	7	12	27	17	16	14	20	1	13	5	5	7	5	11	8	5	20	20	16	7	4	2	4	3	7	7	1	4	2
IKBIP_-_99038494.23-P1P2	85	110	109	104	111	97	70	67	56	82	76	81	87	97	49	59	169	179	175	186	206	230	165	188	140	163	183	186	61	56	96	133	200	65	61	88	103	176	151	170	151	153	180	168	132	136	160	187	132	158	171	156	178	148	44	56	116	131	227	64	66	134	149	226	177	175	157	193	167	191	111	127	104	125	130	122	165	178	166	128	166	164	134	111	110	133	99	138	123	146	131	95
IKBIP_-_99038509.23-P1P2	41	25	28	51	26	41	26	25	59	63	65	71	93	72	59	68	38	52	34	24	52	56	43	48	29	36	47	49	12	8	24	19	29	11	11	18	19	41	26	41	37	30	29	36	28	36	24	50	31	18	25	34	27	31	12	16	26	34	57	10	12	19	34	47	39	36	41	39	30	28	34	29	31	44	37	40	30	39	29	37	22	37	18	19	16	15	11	19	18	13	11	15
IKBIP_-_99038540.23-P1P2	36	36	33	51	39	43	40	28	47	53	42	46	67	58	55	47	70	77	77	76	73	81	56	57	66	73	80	64	17	23	39	37	107	13	26	20	26	71	46	52	44	55	72	56	49	67	67	59	58	67	54	75	63	61	12	14	33	26	71	6	13	25	23	48	47	60	57	66	59	83	59	62	42	66	61	72	69	85	56	67	73	90	43	41	37	41	44	46	48	35	27	38
IKBIP_-_99038596.23-P1P2	31	43	47	35	46	31	32	27	15	32	19	30	31	40	29	30	71	57	58	66	45	70	25	28	27	40	33	30	18	8	30	23	76	11	12	28	21	47	26	32	35	26	43	36	36	24	20	39	19	32	26	28	31	31	16	10	19	30	40	9	8	12	9	27	42	33	34	43	42	42	29	36	32	31	42	21	40	46	33	47	38	34	24	25	30	38	28	39	33	38	24	21
IKBIP_-_99038797.23-P1P2	26	19	32	33	27	28	26	27	53	45	59	45	70	45	45	52	86	110	93	106	111	109	62	86	72	66	71	71	12	15	29	30	113	12	7	23	29	103	72	93	79	90	95	71	81	105	63	94	68	94	112	92	88	88	11	14	36	29	99	12	10	41	32	137	71	79	73	72	95	84	59	59	51	64	61	59	62	82	65	65	83	81	58	76	48	47	46	45	57	44	46	43
IKBKAP_+_111695963.23-P1P2	79	102	88	106	77	98	74	57	220	214	229	226	262	270	215	202	181	192	177	211	194	219	126	164	127	154	152	177	34	31	81	50	214	44	48	83	88	232	161	189	140	178	187	167	148	169	134	151	142	153	168	173	157	172	33	32	79	92	211	39	40	102	114	230	186	215	212	225	243	202	122	151	117	161	138	134	170	211	190	193	183	197	122	132	87	140	108	116	125	129	100	103
IKBKAP_+_111696124.23-P1P2	31	33	36	39	47	39	28	17	27	47	40	43	53	51	38	44	76	68	73	72	99	72	52	66	51	74	81	65	20	22	53	54	104	18	20	60	52	78	58	78	67	86	85	85	78	64	76	77	57	80	92	78	91	74	28	30	47	62	110	28	27	46	56	98	76	73	73	62	87	82	46	68	48	43	62	64	44	55	43	53	62	56	43	37	55	81	59	61	66	69	55	64
IKBKAP_+_111696204.23-P1P2	185	202	174	179	189	205	123	144	107	101	117	114	122	115	102	96	130	151	116	125	128	140	114	126	101	118	113	139	61	64	146	106	221	58	55	132	104	230	112	153	127	160	153	152	126	120	119	155	131	137	155	121	141	135	41	34	80	74	133	55	47	94	106	182	142	141	145	151	149	163	90	133	102	104	113	125	112	132	116	103	123	137	85	87	121	137	114	107	129	125	98	108
IKBKAP_-_111695918.23-P1P2	33	56	50	59	54	63	41	37	41	41	42	43	35	45	22	39	51	60	56	52	74	52	45	73	48	55	50	65	23	21	40	45	68	23	22	49	54	88	66	63	38	58	53	54	54	60	61	61	50	53	74	64	59	68	20	25	57	40	57	27	31	49	60	96	68	63	74	69	73	59	49	51	50	74	46	53	58	50	51	72	58	53	34	41	31	31	27	42	37	31	31	38
IKBKAP_-_111695927.23-P1P2	192	206	180	189	230	219	138	144	240	269	230	212	269	245	233	217	259	283	237	286	282	270	211	287	228	239	250	265	64	55	132	120	321	75	59	136	136	340	234	265	211	276	253	245	244	230	208	243	221	243	246	275	236	233	49	54	112	111	318	61	47	116	120	347	267	320	260	331	329	358	172	221	187	197	222	244	179	229	183	190	225	246	148	157	141	199	165	209	170	191	172	149
IKBKAP_-_111696022.23-P1P2	163	203	169	160	167	182	99	141	143	172	149	165	187	157	154	151	207	232	198	216	219	233	168	150	162	157	176	183	50	62	111	110	223	68	61	112	143	247	161	182	163	199	173	174	157	178	208	201	165	195	216	233	220	203	52	86	135	125	258	92	86	134	155	272	192	222	199	223	225	226	151	137	158	158	161	163	162	173	177	181	204	215	161	129	114	146	130	192	153	144	132	115
IKBKAP_-_111696163.23-P1P2	39	41	57	47	52	47	26	28	68	91	65	77	79	105	60	75	75	98	97	87	98	100	71	67	80	93	91	95	32	30	53	52	127	38	38	54	48	109	72	82	94	97	91	97	76	107	73	88	78	97	90	126	80	95	23	20	51	58	84	24	28	48	67	105	81	104	99	116	95	109	60	70	54	63	69	75	98	102	74	98	100	114	73	78	60	95	67	86	79	110	75	77
IKBKAP_-_111696240.23-P1P2	71	71	65	72	62	49	35	40	35	45	22	31	38	29	32	26	69	72	77	73	64	75	70	95	66	88	73	80	43	35	64	61	97	26	24	42	44	58	68	79	65	65	82	61	77	60	56	70	69	64	81	61	70	71	23	30	45	40	88	31	39	59	70	98	98	98	91	118	96	104	41	75	60	75	59	71	75	64	63	72	85	82	50	58	50	59	41	56	58	61	53	50
IKBKAP_-_111696315.23-P1P2	113	152	113	122	162	113	75	79	97	114	103	134	129	115	85	109	139	152	142	172	152	176	113	120	131	140	133	127	55	58	98	90	191	44	47	90	101	214	153	182	161	193	166	182	163	165	140	161	135	177	177	163	167	143	43	41	85	82	171	39	25	71	64	163	143	169	171	196	193	164	119	128	136	159	143	151	108	127	114	108	142	130	81	87	71	100	79	85	113	99	70	79
IKBKAP_-_111696382.23-P1P2	10	9	4	7	7	10	8	11	7	2	5	4	7	9	7	3	12	15	20	18	16	13	5	12	15	13	13	15	5	4	8	5	22	10	1	16	16	27	26	15	12	12	26	26	18	16	15	10	10	6	15	11	9	14	9	5	20	17	28	8	7	12	17	17	31	23	25	29	22	36	18	23	11	27	14	20	20	13	17	17	23	20	13	9	5	5	0	4	4	8	5	3
IKBKB_+_42128863.23-P1P2	69	77	61	67	79	86	39	47	42	71	59	65	62	90	43	47	97	123	107	109	128	109	75	93	103	104	113	130	30	41	59	59	159	37	39	55	73	127	89	95	93	103	84	121	97	84	87	112	85	101	127	90	107	87	26	37	72	55	133	56	47	80	88	176	115	149	120	171	146	138	85	88	91	100	106	104	104	94	83	105	100	98	71	77	91	95	78	87	94	84	60	63
IKBKB_+_42128912.23-P1P2	52	64	51	51	71	57	50	42	30	45	38	41	36	49	28	42	59	80	64	85	67	76	34	38	48	29	48	41	12	15	23	35	65	16	19	31	32	46	45	50	39	49	34	57	39	36	39	32	34	55	48	44	43	46	12	8	31	24	52	9	20	17	20	47	72	89	90	80	80	87	35	58	41	43	42	41	55	49	51	47	69	43	28	38	32	43	39	53	41	41	40	24
IKBKB_+_42128993.23-P1P2	56	49	48	62	68	70	36	41	34	43	43	40	44	36	39	47	49	51	42	71	62	60	45	52	33	25	36	43	18	13	27	37	67	19	8	25	17	47	31	44	39	46	48	41	29	27	30	45	47	44	53	50	41	51	13	6	23	23	57	18	17	26	33	76	53	56	58	69	65	63	32	36	36	35	37	35	22	33	37	40	36	43	27	34	27	37	37	38	43	48	27	41
IKBKB_+_42129073.23-P1P2	118	118	100	132	124	105	73	82	123	134	122	144	146	132	109	109	142	161	157	140	158	174	119	158	117	112	131	123	58	49	103	124	210	36	55	81	76	145	120	112	112	156	136	134	117	106	120	131	139	130	149	137	154	125	41	51	87	107	173	36	38	77	71	139	156	144	162	138	163	148	117	123	100	120	137	124	130	144	122	136	136	129	76	86	59	71	95	110	86	74	59	66
IKBKB_+_42129261.23-P1P2	31	35	24	28	31	34	33	34	9	11	13	14	18	10	6	13	43	63	36	59	45	41	58	41	44	38	49	43	8	14	22	19	50	13	16	32	18	64	23	38	27	37	39	39	32	31	37	35	27	41	43	37	28	36	8	7	18	16	39	13	16	29	28	60	47	67	68	46	51	72	42	44	38	37	34	31	45	47	41	38	59	49	34	35	36	58	41	34	45	39	42	37
IKBKB_-_42129004.23-P1P2	6	8	7	6	4	5	1	4	24	23	19	18	25	29	18	20	16	26	24	23	20	17	15	20	19	16	15	9	3	2	7	9	20	6	5	7	10	34	3	9	15	5	5	6	5	7	18	18	15	21	19	15	19	26	2	2	9	9	22	3	2	5	4	17	24	25	24	39	25	27	10	16	13	14	16	14	17	29	14	19	17	17	8	13	19	11	16	21	12	24	15	9
IKBKB_-_42129255.23-P1P2	3	6	4	9	11	4	2	2	12	14	11	18	16	21	5	9	13	18	13	23	22	19	5	12	15	15	14	18	2	4	6	5	11	2	3	6	6	17	10	8	9	8	20	18	6	9	11	15	20	10	6	13	13	16	8	7	7	8	11	5	2	6	10	9	9	14	8	6	10	12	9	9	11	9	22	15	12	10	11	10	11	8	7	10	10	12	11	9	18	5	11	12
IKBKB_-_42129287.23-P1P2	17	17	21	16	27	24	7	8	15	23	12	9	13	12	12	16	20	25	25	32	32	22	18	17	12	14	17	19	3	6	11	8	15	4	3	6	10	19	73	92	73	77	88	79	87	64	71	98	75	82	77	94	95	78	17	12	23	28	49	8	12	25	14	24	37	21	37	28	31	24	17	13	7	31	13	19	9	16	20	14	23	20	12	12	8	7	10	7	13	15	12	14
IKBKB_-_42129321.23-P1P2	18	18	15	20	22	34	10	18	10	11	10	15	18	11	13	5	26	39	26	27	47	28	19	29	28	20	39	33	4	9	19	14	35	4	2	9	14	37	26	24	28	26	26	33	23	21	24	39	28	43	28	34	22	31	9	6	22	20	41	3	5	15	9	41	27	31	30	30	45	30	26	26	24	24	26	27	22	24	21	27	46	28	16	18	31	36	25	29	37	39	30	41
IKBKB_-_42129348.23-P1P2	7	9	11	3	9	8	4	8	17	10	13	14	14	10	10	21	20	18	26	32	33	22	19	29	20	20	24	28	2	2	7	12	19	6	8	14	13	36	36	41	41	49	56	31	37	50	10	16	31	23	23	22	21	30	10	7	11	14	25	8	10	25	15	48	27	22	29	26	28	34	13	15	15	16	20	20	18	21	19	20	22	22	24	10	19	22	27	23	29	34	23	25
IKBKE_+_206643913.23-P1P2	84	87	107	105	117	114	86	81	61	81	68	91	86	78	62	75	123	145	135	159	119	132	142	163	133	177	149	164	39	46	106	88	154	50	52	103	83	170	108	140	122	122	121	125	111	112	149	170	120	148	126	140	156	167	33	45	99	92	173	42	47	83	102	170	127	144	148	140	166	166	99	113	73	104	103	112	128	121	114	118	155	123	91	96	95	111	103	105	98	94	99	102
IKBKE_+_206644188.23-P1P2	11	23	19	13	19	14	10	6	16	21	18	10	19	13	24	11	29	24	28	59	47	35	34	34	24	25	43	29	3	0	18	9	47	5	8	6	10	33	38	54	50	44	42	42	26	34	29	24	33	36	28	38	44	41	3	5	8	16	29	1	1	9	12	33	50	53	48	44	48	57	17	25	19	26	18	17	31	28	23	34	19	26	23	18	13	20	15	11	17	23	15	13
IKBKE_+_206644242.23-P1P2	70	81	79	87	65	71	69	58	141	177	159	176	181	189	154	166	118	135	106	123	113	112	106	164	155	145	139	148	26	35	61	44	146	31	26	52	62	124	89	115	113	108	115	123	115	106	110	133	106	113	130	130	97	112	35	25	71	60	149	35	37	70	65	162	115	143	122	157	143	137	104	138	91	97	114	117	81	113	88	104	114	112	77	96	85	97	83	76	101	93	79	78
IKBKE_+_206644266.23-P1P2	16	14	13	7	7	9	11	5	11	15	19	18	14	7	14	13	32	32	21	25	33	28	21	25	15	32	30	22	11	11	27	25	51	8	9	21	18	36	23	30	16	30	26	30	20	17	18	30	19	26	33	30	28	23	11	12	17	14	32	11	6	15	20	38	35	26	33	33	29	37	22	17	12	23	20	21	20	34	22	22	16	15	8	13	16	25	28	26	25	29	16	13
IKBKE_+_206644277.23-P1P2	44	51	54	53	55	52	40	36	39	51	30	44	40	51	40	31	80	85	87	99	106	118	80	85	68	93	80	97	38	45	73	83	143	41	38	50	67	107	67	88	65	74	68	75	68	57	76	91	75	74	90	89	102	87	39	32	58	56	88	42	34	57	65	92	108	117	122	133	106	137	72	77	71	71	88	93	94	110	85	86	110	99	70	53	49	66	62	62	46	62	49	51
IKBKE_-_206643852.23-P1P2	83	77	78	81	100	88	56	59	132	173	141	177	171	153	148	149	94	102	96	129	120	98	70	89	81	101	84	111	23	14	47	36	102	31	31	33	41	101	65	109	95	103	105	103	74	96	69	71	86	95	82	86	65	67	15	23	43	45	107	29	33	55	47	127	118	139	98	127	121	118	60	67	69	70	82	71	83	90	78	91	95	74	55	59	66	81	70	76	77	89	49	69
IKBKE_-_206643995.23-P1P2	23	23	19	35	31	20	14	22	23	25	23	36	21	36	29	27	31	32	31	34	28	32	26	28	25	34	51	26	11	18	16	19	49	9	11	28	27	46	17	42	22	27	33	44	33	25	33	36	35	47	36	38	40	37	12	13	15	20	45	12	16	20	28	41	44	64	35	38	43	40	27	26	35	29	36	32	24	35	30	39	53	34	28	38	11	17	13	16	19	12	20	14
IKBKE_-_206644095.23-P1P2	110	134	124	132	180	156	103	99	91	123	94	114	111	137	88	111	103	135	113	103	120	133	70	84	86	103	103	135	45	57	79	91	148	38	54	70	91	147	73	78	80	74	106	87	90	90	80	95	93	78	98	98	102	80	25	34	62	70	114	35	43	95	72	145	115	132	127	120	118	138	86	105	94	92	88	91	72	110	82	87	106	109	80	66	103	128	95	102	106	132	86	108
IKBKE_-_206644197.23-P1P2	63	65	62	53	63	59	52	46	36	29	19	37	22	32	27	19	99	84	79	91	93	100	74	105	88	83	107	88	39	37	76	87	114	35	40	86	59	122	43	69	71	69	52	82	79	54	60	67	67	98	78	86	61	81	35	22	47	60	92	37	32	51	62	93	107	94	92	126	97	110	79	66	69	74	62	86	78	86	86	88	76	90	58	57	48	46	37	38	46	49	38	42
IKBKE_-_206644218.23-P1P2	136	140	121	142	158	153	98	102	107	139	124	143	154	162	106	95	117	162	138	149	135	144	132	155	137	143	156	144	43	51	116	97	188	53	41	82	88	166	101	117	110	109	152	102	124	101	108	109	118	107	138	147	139	145	43	43	92	106	174	51	59	81	123	185	123	152	134	136	132	133	97	106	102	99	104	124	128	146	121	142	153	154	90	118	77	79	78	78	86	97	86	78
IKBKG_+_153775897.23-P1P2	76	68	66	88	83	80	51	55	78	111	112	109	114	133	111	108	107	108	135	137	139	134	91	83	97	98	106	103	28	45	71	74	137	29	42	59	70	144	84	89	83	90	88	79	72	83	104	110	97	110	114	101	92	98	35	32	56	70	130	60	60	94	107	190	121	176	158	144	155	150	85	100	75	103	120	82	87	117	98	93	101	102	52	63	86	115	73	96	109	100	103	89
IKBKG_+_153775902.23-P1P2	45	40	49	68	47	60	35	37	23	28	21	29	34	27	25	14	26	27	43	41	43	35	40	36	40	23	43	43	12	7	24	26	43	8	6	21	15	51	34	30	35	30	37	37	39	33	42	44	35	41	41	43	43	33	9	12	8	14	44	7	8	13	21	42	33	39	41	57	45	38	40	50	35	38	44	44	45	63	30	38	45	42	32	40	27	36	32	32	30	25	21	32
IKBKG_+_153775925.23-P1P2	38	32	38	40	40	36	22	25	14	28	13	29	28	29	16	19	47	43	46	42	46	55	34	51	35	53	38	49	6	11	18	24	44	19	15	36	19	55	40	33	36	44	47	42	26	31	32	43	50	73	40	50	50	55	8	5	13	19	39	16	8	16	19	37	54	75	43	70	64	75	51	32	40	43	52	57	40	52	52	58	54	54	35	34	38	40	34	35	43	37	48	33
IKBKG_+_153776063.23-P1P2	27	28	25	31	26	41	14	25	46	36	39	52	62	49	46	35	44	50	54	54	56	65	42	55	59	51	48	55	19	14	36	28	68	10	16	34	29	47	44	53	44	44	57	65	52	45	49	62	69	55	62	87	59	73	28	24	52	42	75	34	33	69	60	123	52	50	84	53	55	69	38	45	38	31	40	44	46	59	31	51	59	59	41	29	14	33	28	27	33	20	23	35
IKBKG_+_153776167.23-P1P2	207	265	216	280	269	280	159	191	183	258	197	233	250	251	176	170	60	79	56	68	69	65	49	57	53	55	54	44	24	33	64	67	137	13	14	38	41	63	118	117	115	135	130	108	94	102	107	135	107	153	123	106	108	110	23	25	52	35	118	30	28	53	61	140	59	61	56	54	53	53	39	53	50	57	50	48	72	80	62	80	63	69	59	53	49	48	45	63	57	55	46	50
IKBKG_+_153776233.23-P1P2	60	61	57	61	84	67	39	49	56	47	58	63	65	54	55	53	134	151	135	145	132	162	97	104	86	83	104	102	53	52	104	101	142	45	50	88	111	146	67	84	69	82	81	80	79	87	90	85	99	84	103	129	76	101	46	41	76	91	114	61	64	144	134	185	115	139	117	145	158	144	74	84	79	109	98	119	69	91	74	104	74	86	74	62	100	111	104	107	104	110	88	78
IKBKG_+_153776280.23-P1P2	21	26	23	32	25	34	24	20	24	27	19	20	20	24	17	24	28	28	31	37	37	28	24	29	23	42	37	33	8	8	18	17	26	11	5	18	32	30	26	55	49	43	38	41	43	28	24	33	29	17	32	29	28	24	11	11	26	25	36	10	15	25	33	42	30	42	23	52	50	43	23	37	31	32	39	36	28	39	26	36	40	37	27	24	25	43	28	36	49	34	35	32
IKBKG_-_153775854.23-P1P2	22	34	35	26	38	35	20	15	39	68	57	59	63	57	51	46	59	60	60	86	74	71	55	41	63	46	47	54	22	29	39	50	88	19	25	48	35	71	40	48	34	58	63	52	63	44	41	52	59	58	51	68	56	59	20	35	34	43	70	25	23	42	49	85	70	49	61	66	59	63	57	55	49	63	63	64	56	41	52	56	55	71	30	31	56	53	55	51	75	65	55	52
IKBKG_-_153775860.23-P1P2	38	28	28	31	40	25	31	26	17	26	25	32	37	29	28	19	47	57	39	55	64	60	28	53	35	44	62	45	16	19	30	21	75	14	11	19	15	38	19	14	25	31	27	29	20	18	39	48	36	44	50	53	54	43	13	14	20	31	58	23	21	36	43	81	55	46	41	47	55	44	42	50	37	46	42	57	37	41	39	41	38	48	20	23	11	9	28	17	11	26	14	7
IKBKG_-_153775876.23-P1P2	169	213	177	189	262	200	123	141	333	358	303	375	414	376	310	305	239	280	246	247	310	254	182	224	211	238	212	238	84	83	183	165	271	89	101	151	159	237	225	210	196	234	212	216	188	196	218	199	203	193	225	239	208	230	101	82	209	173	251	80	71	124	130	211	221	271	272	280	298	297	197	249	201	207	246	225	201	228	210	221	214	231	150	171	138	184	134	164	165	173	139	131
IKZF1_+_50343881.23-P1P2	41	62	47	69	57	57	37	35	107	147	133	128	146	132	138	130	124	176	122	125	144	189	105	143	118	123	128	125	43	56	97	99	155	43	50	91	108	163	105	122	121	155	164	147	133	127	126	132	129	99	149	157	126	146	48	46	93	103	181	43	55	85	80	130	104	129	115	148	139	127	84	127	92	110	131	112	103	126	109	129	137	116	99	92	93	113	110	132	114	140	99	110
IKZF1_+_50343912.23-P1P2	50	45	44	44	57	52	34	31	64	81	73	98	83	89	74	64	52	76	68	79	67	64	43	43	44	40	50	59	10	7	32	24	78	9	10	24	24	50	69	73	64	69	77	60	75	57	59	92	71	72	74	82	71	68	15	22	42	31	80	11	18	19	27	69	51	89	67	66	94	75	52	53	47	57	55	68	57	76	60	54	75	81	37	48	23	15	25	20	18	22	16	30
IKZF1_+_50344364.23-P1P2	70	99	74	99	99	112	59	56	118	150	107	137	123	140	113	126	88	85	82	98	88	107	66	83	75	105	98	77	21	24	54	62	104	12	14	41	24	62	111	138	125	140	109	129	113	119	102	125	99	124	140	135	149	117	31	29	56	59	141	25	29	57	57	142	75	87	86	101	108	107	67	80	66	67	65	71	81	83	86	93	115	85	69	59	87	104	96	96	102	103	86	76
IKZF1_+_50344638.23-P1P2	10	8	11	7	7	12	12	5	51	56	46	55	55	48	45	45	22	25	19	29	28	30	20	24	20	12	14	21	4	8	9	13	23	9	9	17	8	19	15	16	20	19	13	20	11	19	5	8	11	12	14	14	12	13	7	5	15	15	32	11	8	17	17	33	15	13	14	13	22	19	13	8	18	20	16	13	16	23	19	29	23	27	24	23	32	27	26	23	33	28	24	25
IKZF1_+_50344757.23-P1P2	119	123	130	124	117	179	86	99	170	189	166	211	190	166	164	162	151	174	154	142	181	192	141	168	131	137	149	148	43	51	68	91	164	63	49	93	105	178	137	146	156	175	155	178	148	144	135	192	177	148	168	159	153	150	51	53	120	105	178	64	55	92	109	180	156	177	175	193	201	192	137	154	137	154	158	154	145	155	151	147	150	192	119	108	94	114	83	107	120	121	110	112
IKZF1_-_50343944.23-P1P2	94	114	98	104	116	115	70	74	83	73	67	75	68	74	62	64	108	117	110	110	121	133	117	122	109	99	135	116	22	29	71	59	143	33	24	59	40	100	103	100	91	103	99	110	73	81	66	72	84	102	112	97	105	98	24	34	46	47	163	27	26	55	60	160	122	130	108	112	123	153	88	114	88	97	109	127	95	114	132	115	118	119	97	79	87	102	92	94	124	95	88	87
IKZF1_-_50344295.23-P1P2	99	110	131	151	126	125	85	87	97	129	86	113	100	103	108	95	78	94	112	79	75	114	74	76	84	77	86	75	20	23	29	38	77	14	15	26	30	81	58	89	70	83	90	70	72	77	96	110	90	93	104	95	101	79	27	21	58	50	96	27	27	35	46	72	94	112	112	95	118	128	84	84	67	98	75	101	94	102	85	92	111	108	53	59	84	84	58	71	88	81	56	75
IKZF1_-_50344370.23-P1P2	295	352	302	347	351	396	228	245	319	319	324	324	333	336	324	290	238	297	246	319	272	312	227	224	205	198	247	234	59	69	144	136	234	79	84	141	155	276	217	286	249	234	244	239	226	230	236	247	231	262	256	234	262	269	86	84	160	144	298	92	86	153	168	297	329	362	353	342	413	415	221	276	215	271	265	241	234	271	216	253	246	250	191	186	190	203	177	206	203	202	167	194
IKZF1_-_50344397.23-P1P2	34	41	37	36	25	37	21	30	16	23	22	20	24	27	14	22	70	83	78	66	84	92	62	65	53	66	58	76	20	19	50	41	98	17	19	32	24	69	41	51	39	56	60	58	48	47	59	69	37	66	61	57	55	73	21	22	35	50	92	15	22	29	23	54	75	92	87	82	90	92	53	57	55	46	62	55	44	47	43	59	44	71	40	34	10	16	12	18	11	8	9	13
IKZF1_-_50344731.23-P1P2	107	167	147	119	138	159	91	100	190	258	201	201	245	226	182	192	167	161	153	179	148	173	166	147	134	119	143	159	47	46	105	89	131	45	59	113	133	161	161	177	144	137	167	172	128	152	115	158	137	118	137	133	152	128	76	73	166	134	211	53	52	103	105	168	183	224	218	227	238	231	132	190	140	185	173	187	147	148	145	150	168	173	109	115	164	172	148	144	161	172	135	151
IKZF2_+_214015858.23-P2	108	140	109	130	167	132	77	90	88	126	139	134	127	113	112	126	120	131	134	129	144	143	101	117	100	121	94	119	45	43	83	97	126	55	45	82	104	122	90	110	119	115	106	138	108	101	105	118	113	98	128	130	113	100	44	40	89	89	129	37	57	92	94	122	120	127	123	117	142	175	106	114	77	141	118	105	88	101	93	116	91	120	77	94	60	59	71	70	68	85	58	64
IKZF2_+_214015874.23-P2	155	149	161	157	166	143	106	98	146	169	150	185	178	188	157	164	92	132	100	122	94	139	104	96	92	118	116	94	24	34	79	65	118	37	44	90	86	180	86	85	99	102	91	94	94	85	81	108	109	114	103	144	126	103	49	34	81	75	119	41	42	102	80	145	101	115	107	110	139	137	75	89	91	85	97	99	83	110	88	100	94	117	84	79	53	82	70	86	82	100	70	73
IKZF2_+_214016224.23-P2	74	85	82	68	88	88	54	65	135	136	124	153	165	164	137	155	139	181	171	155	174	161	124	131	117	139	138	143	42	52	113	92	166	47	68	137	121	149	148	144	117	131	142	151	132	103	130	162	137	142	129	130	142	150	60	69	111	115	176	75	77	134	140	211	173	172	153	167	171	186	122	139	130	131	121	119	141	150	132	121	155	169	103	95	130	111	102	121	119	120	101	106
IKZF2_+_214016306.23-P2	78	123	69	84	114	103	65	51	74	82	77	73	78	65	83	77	113	135	134	135	137	124	112	121	119	113	117	121	45	41	91	67	148	33	35	67	69	124	131	123	131	140	108	107	113	126	83	118	84	118	95	94	121	100	38	33	68	47	125	33	44	105	77	184	125	177	147	138	159	187	109	135	117	125	129	134	92	111	84	104	117	98	80	85	88	125	112	91	106	107	101	79
IKZF2_-_214014780.23-P1	87	82	70	101	98	88	58	59	44	48	34	37	41	65	32	38	75	72	84	74	80	108	57	42	39	63	79	62	29	21	58	53	106	23	19	39	33	70	70	62	62	64	73	69	59	57	64	78	60	74	61	83	70	69	33	34	46	57	96	20	25	64	68	107	55	95	65	93	77	66	38	56	48	38	47	67	49	58	58	60	69	74	32	43	45	47	34	45	52	32	42	40
IKZF2_-_214014954.23-P1	42	67	47	50	60	62	47	36	32	48	35	34	34	37	42	31	27	37	43	53	25	31	30	25	23	16	24	25	10	5	14	14	29	2	4	12	7	17	33	43	26	37	31	33	28	36	21	23	30	23	33	31	27	19	6	6	16	12	44	12	5	25	22	57	58	54	46	51	52	43	20	19	25	26	22	19	25	37	37	38	33	30	25	16	12	9	12	10	10	7	4	6
IKZF2_-_214014957.23-P1	4	3	5	6	9	8	6	7	3	6	3	5	9	17	6	4	6	8	7	12	8	11	11	10	8	13	13	7	2	2	8	4	15	1	1	8	4	8	7	11	8	13	11	6	6	7	3	9	11	10	18	9	12	9	1	1	9	1	5	1	2	7	5	21	9	6	2	10	6	3	6	12	7	15	6	6	8	4	4	6	4	5	3	1	14	10	6	9	8	5	12	9
IKZF2_-_214014984.23-P1	204	266	246	244	235	233	166	156	170	259	202	213	267	256	180	208	211	263	264	283	293	269	178	231	187	202	237	216	63	82	149	154	207	80	65	151	155	277	164	182	196	191	179	223	184	167	183	207	187	209	193	224	177	205	67	81	159	169	279	67	68	131	144	223	255	236	220	272	303	256	155	199	202	209	188	161	182	177	175	217	217	217	129	146	182	209	176	199	165	185	164	139
IKZF2_-_214014988.23-P1	46	69	49	67	61	62	40	36	61	70	66	76	56	64	57	65	100	96	96	90	102	92	72	103	96	100	96	111	24	26	62	59	132	22	16	49	43	110	74	82	92	68	70	90	59	79	74	102	87	112	92	94	103	102	19	22	44	55	105	38	33	85	74	157	100	117	110	110	96	136	71	101	94	97	102	92	68	85	102	84	94	80	84	71	82	80	84	65	98	107	63	78
IKZF2_-_214015078.23-P1	21	33	23	23	23	33	21	21	23	24	26	28	28	29	23	28	42	43	34	52	56	32	47	66	46	33	56	52	8	12	18	19	57	9	8	18	17	55	58	59	53	82	56	49	57	46	54	64	65	49	48	60	53	56	11	8	16	25	46	9	13	27	25	61	59	87	76	70	85	75	30	35	36	42	47	33	35	30	24	37	40	40	32	26	65	72	68	59	66	67	57	55
IKZF2_-_214015081.23-P1	24	35	33	44	45	47	24	27	23	18	14	20	24	23	19	21	62	67	86	77	70	69	62	48	66	63	56	68	6	12	24	24	57	13	4	20	19	50	78	96	76	86	54	114	74	84	67	68	60	67	69	73	66	56	11	12	36	33	80	14	19	31	25	66	39	59	55	50	52	56	55	50	52	51	42	44	47	77	67	62	67	50	34	39	39	43	40	25	48	56	41	33
IKZF2_-_214015101.23-P1	138	151	131	142	151	149	92	113	142	164	168	180	191	192	166	151	215	225	220	231	238	207	156	177	166	202	195	218	88	91	141	175	205	71	80	136	134	177	165	184	150	170	170	188	142	152	140	209	173	192	195	190	186	188	87	100	172	167	234	77	80	162	140	209	229	258	245	269	255	302	134	172	183	166	167	195	173	191	170	211	195	204	147	146	151	173	162	204	176	185	167	157
IKZF2_-_214015105.23-P1	195	198	204	179	214	219	165	119	101	117	120	128	146	106	105	112	156	172	160	169	169	152	120	169	146	135	199	156	54	66	118	99	146	74	51	103	118	165	112	157	109	138	174	126	114	119	137	154	145	143	178	150	157	141	73	69	123	124	206	68	83	129	139	196	165	181	142	148	166	171	104	153	126	122	167	136	140	163	144	164	175	176	124	132	154	167	144	187	190	164	150	135
IKZF2_-_214015138.23-P1	49	69	53	76	57	89	40	44	38	40	28	28	45	42	26	31	67	66	63	93	72	58	40	67	58	49	53	70	20	18	32	35	38	22	22	53	36	53	30	58	33	50	42	50	37	42	37	47	43	58	47	49	43	55	29	46	52	54	65	26	26	34	53	51	51	53	47	78	68	43	41	44	53	51	64	60	52	68	61	49	62	60	42	50	49	35	25	47	50	43	33	26
IKZF2_-_214015837.23-P2	81	101	76	93	82	96	49	65	50	51	44	51	53	48	35	47	99	113	101	101	129	117	91	102	88	100	104	90	30	34	82	79	104	43	38	59	90	112	73	79	83	61	74	64	50	75	77	88	88	109	97	96	94	96	36	37	90	76	101	32	30	75	63	115	121	124	93	121	120	133	96	93	88	89	92	76	81	87	99	111	88	97	70	65	76	82	71	79	91	86	70	83
IKZF2_-_214016255.23-P2	190	197	166	184	218	239	151	130	116	120	121	141	112	116	106	103	192	198	220	235	231	192	142	206	166	197	218	217	47	52	106	95	232	50	47	99	80	232	196	217	208	202	214	206	194	197	170	239	191	184	227	214	181	195	43	61	100	93	270	65	47	140	119	253	255	318	272	304	320	283	140	150	157	180	197	153	163	220	179	179	227	213	156	146	126	208	150	167	191	193	141	147
IKZF2_-_214016267.23-P2	80	107	87	83	64	108	44	54	40	52	50	51	57	46	45	40	66	103	72	75	107	86	54	78	55	53	75	63	22	33	49	44	100	34	24	56	65	81	69	88	53	82	58	91	66	67	67	65	53	61	61	51	69	58	22	25	64	61	87	30	32	60	43	89	80	106	92	94	104	98	77	70	75	77	72	70	59	86	81	76	76	66	79	54	29	58	36	43	60	77	49	54
IKZF2_-_214016288.23-P2	43	59	46	57	52	58	42	33	92	111	108	101	107	140	94	116	78	98	87	99	88	88	46	73	47	43	80	63	14	21	36	37	53	18	25	54	54	82	57	88	72	86	79	84	53	63	62	71	65	62	77	84	80	67	25	28	46	58	102	28	31	54	46	100	63	81	74	93	60	88	34	67	43	58	71	73	63	65	65	56	57	89	40	40	57	60	48	48	56	61	41	62
IKZF2_-_214016323.23-P2	50	39	42	48	48	44	30	35	73	97	91	91	77	101	86	81	65	79	80	74	77	82	55	65	42	64	76	48	13	17	31	35	54	21	13	38	36	85	67	66	69	63	61	59	62	58	55	81	61	55	53	76	69	58	19	10	19	34	74	14	23	37	31	56	74	74	80	85	85	107	49	59	53	65	57	51	70	65	53	66	71	69	55	47	27	39	40	29	48	49	35	41
IKZF2_-_214016339.23-P2	81	79	83	100	104	83	73	57	54	59	64	82	78	55	53	62	84	98	82	67	98	107	67	82	93	86	90	91	23	27	55	48	91	17	18	38	58	67	88	101	72	65	100	86	69	85	69	82	64	85	97	98	80	83	19	24	47	58	89	42	50	90	73	141	94	114	71	93	96	112	62	68	59	80	95	77	67	77	76	68	82	55	45	55	55	80	52	68	71	108	59	59
IKZF3_+_38020086.23-P1P2	27	26	18	23	37	52	12	24	51	89	43	61	73	77	47	60	32	44	33	35	39	52	28	24	26	34	27	25	17	15	17	39	43	6	11	24	11	26	25	42	30	33	40	30	31	33	24	46	25	48	57	43	34	43	15	10	29	25	51	7	13	17	16	36	34	41	39	30	45	34	27	41	39	41	37	28	19	23	18	31	33	28	24	14	20	21	19	35	27	22	12	23
IKZF3_+_38020102.23-P1P2	41	49	50	49	41	58	35	37	211	212	194	226	257	237	182	202	90	65	81	101	85	101	62	54	68	73	77	84	18	19	34	40	84	16	20	26	16	66	82	95	91	89	98	89	80	75	69	82	72	89	79	92	76	76	19	24	40	54	96	23	32	49	55	105	125	146	118	121	132	134	90	104	96	95	98	85	40	85	63	95	70	72	46	49	68	101	76	72	77	82	58	69
IKZF3_+_38020123.23-P1P2	109	129	91	123	132	139	65	65	92	118	103	109	111	94	104	90	76	96	85	82	78	94	54	91	58	82	71	78	14	20	26	36	50	8	13	24	36	56	56	58	54	78	71	60	60	73	63	82	57	83	76	78	75	73	15	24	44	57	81	22	17	53	44	105	133	123	106	136	119	142	98	93	87	81	89	99	60	65	64	60	77	92	49	58	28	41	34	34	31	54	40	38
IKZF3_+_38020375.23-P1P2	57	83	68	68	102	81	40	53	138	164	144	175	154	163	131	136	51	70	79	78	53	78	56	79	54	58	82	74	2	4	8	5	42	3	3	6	14	31	51	72	54	61	78	51	48	58	66	71	69	61	68	60	52	73	7	8	19	15	91	2	2	8	9	48	58	88	81	74	82	85	71	59	54	97	78	79	49	69	60	54	60	52	38	42	45	45	48	42	44	57	24	37
IKZF3_+_38020405.23-P1P2	184	190	173	189	192	189	138	125	160	225	144	162	201	191	160	171	142	158	153	133	171	179	156	137	117	166	174	150	16	16	33	32	87	22	26	45	53	128	152	181	158	170	193	175	157	135	152	174	143	131	161	204	171	165	54	46	95	88	212	30	38	73	78	189	180	211	213	236	242	235	118	175	134	176	150	155	125	132	147	156	156	138	110	116	119	116	125	120	151	142	111	101
IKZF3_+_38020440.23-P1P2	52	58	49	55	58	61	36	35	28	26	29	15	46	42	21	28	55	58	48	62	57	61	34	40	37	30	29	40	9	9	14	17	42	0	4	6	7	23	31	45	37	58	49	52	51	46	37	46	43	48	50	36	41	40	8	16	22	35	55	9	17	24	33	73	59	88	73	70	82	101	50	49	40	38	45	62	34	61	37	43	49	45	34	42	30	34	40	31	57	36	30	37
IKZF3_+_38020446.23-P1P2	250	287	255	276	326	313	151	161	398	428	421	444	448	464	374	390	182	226	194	204	220	217	180	202	175	188	184	197	47	38	70	86	153	42	54	75	72	174	191	228	194	204	210	233	201	207	191	261	226	216	231	231	232	204	68	64	127	125	301	89	86	147	182	321	292	344	252	332	325	362	206	235	237	264	268	234	184	237	204	177	245	241	139	135	168	168	165	154	194	153	152	148
IKZF3_-_38020390.23-P1P2	62	67	51	50	52	66	44	37	37	52	38	52	36	47	49	49	55	78	81	90	75	66	46	58	39	47	46	46	8	12	27	16	44	15	13	20	25	57	56	50	39	47	45	49	48	58	36	32	48	42	55	32	47	41	9	14	35	25	74	15	17	31	34	64	42	41	45	54	67	68	51	50	42	54	45	57	48	57	36	49	40	58	32	37	22	19	23	29	31	42	28	31
IKZF3_-_38020413.23-P1P2	52	40	44	34	42	44	25	29	88	76	92	102	94	99	64	67	29	37	42	46	48	44	44	56	38	36	52	37	4	7	14	9	32	7	9	22	21	36	40	31	39	34	44	56	46	41	42	62	64	69	42	49	46	46	12	12	25	28	66	17	24	22	35	96	51	53	38	48	56	62	43	30	43	34	37	25	44	43	30	37	30	34	18	23	44	57	39	70	46	63	51	39
IKZF3_-_38020421.23-P1P2	170	194	190	207	196	187	129	140	208	271	184	257	243	245	204	215	132	153	162	146	170	172	152	184	154	159	182	192	38	45	85	107	160	27	29	74	61	95	164	171	153	153	189	192	160	144	146	187	142	183	160	161	161	181	85	75	124	109	250	42	63	93	95	203	204	242	186	224	236	237	138	156	151	152	176	180	117	159	171	159	143	151	118	118	75	101	91	92	96	85	95	103
IKZF4_+_56401330.23-P1	39	41	41	46	56	38	3	3	17	15	14	22	26	20	1	1	27	29	29	36	31	29	17	23	28	34	37	41	9	6	19	15	24	2	12	8	11	19	13	29	19	23	29	19	1	4	19	37	24	27	34	36	2	4	3	4	14	14	21	1	2	7	10	9	23	26	20	21	36	29	37	33	27	39	39	35	40	31	32	39	45	33	0	0	28	32	28	50	28	34	6	2
IKZF4_+_56401482.23-P1	102	112	97	117	132	135	73	86	55	55	49	61	47	60	49	66	89	100	84	82	108	101	58	61	55	64	52	85	16	20	40	30	66	19	18	48	42	86	49	54	42	52	52	53	38	49	50	69	68	71	57	86	60	66	16	21	36	32	67	19	33	29	40	85	93	82	83	92	97	95	51	47	44	55	34	50	48	60	45	55	53	61	37	31	42	46	39	45	42	53	44	39
IKZF4_+_56415286.23-P2	36	59	46	57	71	65	34	34	71	90	71	80	96	78	78	66	70	94	79	76	93	80	46	77	54	75	58	81	10	16	14	21	74	7	12	22	21	60	63	54	48	90	86	80	57	56	54	55	53	58	62	74	90	72	10	7	26	37	82	15	27	47	43	121	80	121	90	79	92	123	58	75	56	71	76	68	50	62	53	68	62	72	49	52	30	44	36	33	35	40	37	36
IKZF4_+_56415290.23-P2	129	162	129	160	166	158	115	97	136	161	120	142	156	151	117	129	118	136	116	130	124	142	99	123	115	113	105	127	35	49	81	91	185	32	22	66	63	144	119	148	98	124	130	128	105	133	94	135	92	119	90	108	124	98	28	35	62	77	112	42	26	66	59	149	147	223	163	194	226	214	111	140	139	126	126	154	86	104	103	107	106	99	73	69	87	93	84	74	78	101	70	62
IKZF4_+_56415297.23-P2	87	102	90	106	112	106	68	58	74	85	64	73	77	76	67	81	86	106	76	101	108	100	68	82	68	84	86	80	20	17	55	49	99	19	24	39	34	96	53	73	76	50	84	62	63	54	65	82	87	70	77	91	78	73	25	23	49	60	115	25	26	66	55	113	114	114	89	107	117	104	53	58	66	41	72	78	52	58	56	67	71	57	53	54	55	58	45	54	60	61	50	49
IKZF4_+_56415303.23-P2	2	3	3	2	2	4	0	1	8	3	4	7	5	15	3	4	1	7	1	3	0	5	8	1	5	8	2	3	0	0	2	1	0	3	3	3	5	1	3	4	7	0	7	5	2	4	8	4	6	5	8	5	7	7	1	1	5	5	11	3	1	4	3	5	6	6	6	5	6	8	0	9	6	3	5	3	2	5	4	4	5	3	5	1	12	14	13	20	18	11	10	13
IKZF4_+_56415321.23-P2	124	170	142	117	157	152	97	81	46	64	66	70	72	73	49	78	59	91	70	67	90	79	45	57	50	58	61	37	19	21	29	27	74	16	16	45	36	74	58	59	51	43	69	62	56	63	60	62	44	56	55	70	59	55	11	12	26	43	52	10	9	30	24	66	83	107	79	105	84	110	44	60	44	56	56	57	59	59	43	47	63	75	47	43	33	36	39	41	40	37	33	28
IKZF4_+_56415332.23-P2	66	76	55	67	52	80	51	40	47	64	62	67	63	54	47	64	75	89	78	66	91	89	74	79	69	76	85	65	9	21	27	41	66	20	25	29	51	84	70	72	67	67	105	95	62	60	57	92	63	52	73	70	96	59	26	18	38	39	109	26	31	38	40	102	75	88	69	66	87	90	55	63	47	58	58	61	53	72	61	71	64	81	54	35	62	76	47	62	73	66	46	53
IKZF4_-_56401281.23-P1	47	52	57	47	59	58	32	34	49	75	45	64	58	63	47	69	111	140	136	127	127	145	82	92	77	100	91	95	8	13	18	34	148	9	11	27	19	120	102	98	109	103	110	99	94	113	104	98	86	115	89	110	92	106	7	11	21	29	133	10	8	14	20	100	104	114	102	124	151	123	56	72	67	74	85	101	99	99	104	103	109	104	63	83	59	103	109	100	96	106	96	89
IKZF4_-_56401312.23-P1	155	159	148	182	187	201	121	115	91	117	87	88	123	111	77	83	193	246	194	195	225	191	149	183	140	179	163	170	53	44	119	113	199	58	40	125	103	180	152	178	156	155	147	156	149	126	137	155	144	167	153	144	154	182	53	43	120	109	191	83	89	143	156	272	165	212	181	190	253	212	153	192	141	186	200	171	142	179	136	152	157	164	110	117	111	107	90	88	122	85	82	104
IKZF4_-_56401518.23-P1	5	5	3	6	5	3	5	5	24	29	18	29	19	16	22	20	30	36	25	27	39	31	22	18	24	18	33	18	7	5	11	13	28	6	10	16	10	37	18	31	20	17	30	25	19	16	18	21	23	14	26	21	28	27	8	12	12	24	36	4	8	15	17	31	26	41	45	46	56	55	22	21	29	32	31	24	32	26	15	19	18	22	11	13	22	35	23	34	28	40	32	33
IKZF4_-_56401621.23-P1	163	165	171	179	172	208	117	122	115	132	122	118	146	127	127	115	146	178	142	136	173	128	84	104	76	126	111	123	46	44	70	77	183	50	41	65	77	143	98	97	84	98	94	118	88	86	81	90	89	94	102	97	76	79	34	28	64	78	157	34	40	66	91	126	120	137	122	128	118	129	69	107	82	120	116	102	83	109	99	87	118	116	74	66	68	77	63	77	66	98	75	88
IKZF4_-_56401690.23-P1	65	67	63	54	81	83	40	50	70	104	69	66	84	84	80	57	93	113	92	88	103	101	110	82	96	88	103	72	28	34	57	67	123	34	39	60	77	114	66	67	63	87	73	85	55	57	79	105	80	91	98	137	92	74	33	24	64	58	115	43	48	69	73	134	103	133	108	117	118	109	82	87	107	102	93	90	84	91	97	86	85	104	65	62	73	87	83	92	89	110	73	87
IKZF4_-_56401743.23-P1	29	28	31	24	33	29	13	26	29	29	23	37	29	34	28	34	39	61	56	66	56	72	40	61	64	63	62	71	8	9	37	27	68	11	9	33	16	59	59	45	47	52	51	60	41	68	41	58	50	73	59	55	62	45	11	10	30	36	66	13	21	30	30	80	63	67	67	90	92	76	38	59	47	59	42	55	50	51	38	43	60	51	47	38	28	34	25	25	41	29	29	30
IKZF4_-_56401755.23-P1	92	103	83	90	99	119	63	75	55	75	64	53	58	66	39	63	59	67	67	68	69	72	37	59	49	48	54	56	12	12	42	36	66	19	14	34	32	82	47	65	51	79	48	44	44	46	39	57	54	54	63	48	64	59	11	14	37	34	61	11	19	32	35	74	38	56	41	48	38	78	52	55	70	50	56	71	50	58	51	63	44	57	42	47	25	34	22	22	44	41	25	34
IKZF4_-_56401772.23-P1	217	269	215	231	246	269	146	126	179	226	191	238	193	221	172	189	235	247	203	255	276	288	168	213	176	208	226	234	82	96	169	186	293	98	77	177	171	327	187	234	191	204	254	252	192	195	171	202	180	194	191	219	195	151	95	100	133	188	250	95	95	156	159	293	243	269	231	245	264	261	185	218	186	200	199	234	191	236	202	186	203	236	138	140	122	138	145	154	144	163	113	126
IKZF4_-_56415317.23-P2	89	127	120	133	115	135	74	93	67	118	112	100	126	111	85	89	117	153	146	153	147	161	125	143	150	145	165	161	22	27	60	65	182	29	26	63	56	141	101	130	101	129	136	120	111	93	121	131	135	148	155	124	136	141	22	38	73	62	176	30	37	54	53	184	144	164	117	157	146	181	132	146	130	123	129	141	116	161	132	157	151	183	113	115	94	116	99	110	113	98	94	105
IKZF4_-_56415339.23-P2	85	127	104	97	140	127	77	90	175	167	156	162	180	183	177	163	172	201	176	186	224	184	141	201	154	155	172	194	52	51	97	85	184	56	60	111	99	215	187	175	140	172	191	194	169	144	161	183	138	163	180	195	200	165	55	56	104	99	234	36	44	89	92	168	169	216	154	215	211	222	124	167	135	148	157	153	157	168	160	155	186	175	133	110	132	188	165	178	185	175	170	153
IKZF4_-_56415683.23-P2	287	338	287	316	350	324	218	232	209	240	224	203	248	238	181	189	282	327	234	319	333	329	225	252	211	227	270	255	74	89	174	165	326	62	88	168	158	305	225	243	246	273	251	268	248	275	251	252	230	268	285	286	250	261	67	74	173	177	275	81	67	172	163	291	284	301	265	306	307	316	219	245	236	256	245	278	237	258	251	254	247	280	202	184	203	232	219	254	243	259	202	195
IKZF4_-_56415711.23-P2	136	127	128	121	150	133	82	91	165	163	129	183	192	184	152	144	179	246	213	195	189	219	147	192	166	206	202	205	74	76	124	122	221	59	55	129	131	205	138	174	144	167	164	176	151	131	178	189	178	190	189	213	196	175	60	60	153	134	206	62	64	130	129	190	234	215	231	257	249	247	158	177	153	165	166	176	174	201	172	189	241	162	139	128	200	241	192	214	219	216	186	188
IKZF5_+_124767981.23-P1P2	163	181	133	177	149	182	121	116	118	135	104	101	124	137	113	86	198	213	183	225	225	247	143	187	156	177	191	190	39	54	94	102	202	59	42	101	121	189	137	176	157	150	139	150	141	139	143	173	158	193	193	213	194	165	60	55	126	132	252	50	43	98	107	218	180	247	194	253	237	256	138	145	125	155	150	171	185	215	165	190	232	214	127	144	148	183	173	186	174	172	154	140
IKZF5_+_124768081.23-P1P2	90	107	77	89	86	93	44	69	84	91	102	97	114	103	70	93	103	115	123	138	145	113	110	115	95	115	97	126	32	34	57	71	112	28	38	59	65	123	82	89	86	83	100	98	73	73	106	105	93	124	110	120	103	130	35	28	58	72	113	44	32	91	85	149	110	132	142	150	131	127	87	81	86	92	77	97	103	105	117	97	101	125	78	66	72	86	67	98	78	75	57	72
IKZF5_+_124768097.23-P1P2	50	66	53	65	53	74	35	33	49	74	55	65	92	80	70	73	101	97	88	130	142	132	93	103	82	108	89	76	14	8	32	30	85	5	8	33	22	112	72	83	91	109	89	103	98	78	93	118	83	83	100	102	82	97	19	14	32	32	142	10	10	27	26	121	78	87	96	95	95	101	72	81	62	111	86	78	66	116	85	96	124	98	66	72	76	95	82	116	100	79	70	90
IKZF5_+_124768160.23-P1P2	71	71	67	69	72	66	52	41	105	134	102	112	123	122	115	100	72	94	76	105	89	112	87	102	92	105	84	106	19	28	64	66	124	24	26	36	41	81	47	51	46	59	65	59	59	45	79	78	84	74	85	96	91	85	36	29	59	63	127	18	31	35	51	89	101	118	85	124	123	108	79	72	67	104	81	70	82	92	66	81	98	98	63	76	44	38	29	47	43	44	42	49
IKZF5_+_124768238.23-P1P2	85	102	97	103	109	104	64	56	64	94	96	69	97	91	77	66	128	157	126	128	164	154	105	105	91	128	131	117	36	30	78	74	109	37	34	62	67	111	92	101	70	112	98	108	95	60	98	124	100	149	109	131	132	124	36	56	75	79	160	33	48	65	79	142	158	176	135	137	173	138	86	112	73	107	109	104	90	132	89	95	109	109	75	94	51	55	60	60	50	58	40	46
IKZF5_+_124768241.23-P1P2	27	51	44	40	64	50	31	27	107	124	121	92	114	82	84	93	80	86	80	91	79	79	58	64	62	39	78	54	20	23	54	49	86	20	25	45	54	74	60	52	65	53	66	91	56	51	54	63	52	86	48	67	66	64	30	28	47	52	94	15	23	40	35	60	76	100	89	121	98	102	41	61	50	54	64	55	48	67	66	65	83	86	57	60	60	53	54	73	75	60	64	60
IKZF5_+_124768262.23-P1P2	51	49	63	65	77	73	37	48	44	54	47	40	61	50	45	53	72	69	85	91	108	95	62	88	54	69	83	55	16	8	35	35	66	8	14	26	24	51	65	71	70	83	87	98	67	72	70	87	98	75	67	88	67	74	23	28	40	42	82	20	15	38	46	80	55	82	74	73	77	93	56	66	58	61	50	57	56	82	77	80	87	66	59	50	70	74	68	87	78	91	59	81
IKZF5_+_124768268.23-P1P2	101	141	110	149	128	154	87	92	48	85	59	75	67	60	59	56	94	97	81	109	121	127	100	99	97	121	111	105	21	27	49	43	111	13	16	37	41	84	71	87	92	106	84	91	83	89	90	115	97	134	104	88	95	115	21	25	46	59	107	46	38	59	70	146	98	114	85	115	123	95	81	89	77	82	80	98	89	93	83	110	87	102	70	69	47	74	53	64	64	55	43	61
IKZF5_+_124768280.23-P1P2	260	315	254	283	301	302	210	211	190	227	182	183	206	209	164	168	158	185	164	188	180	185	128	144	127	142	149	140	48	30	102	89	284	38	42	86	90	197	165	178	163	168	207	175	153	174	135	143	142	163	160	154	146	154	47	53	81	79	166	27	35	66	65	146	193	227	175	231	205	233	103	118	124	139	134	151	100	140	117	149	137	148	98	102	66	101	75	80	85	103	70	97
IKZF5_-_124767882.23-P1P2	122	129	120	132	114	115	76	90	117	143	111	101	134	139	100	112	122	142	126	140	151	137	96	107	98	107	100	109	26	33	66	59	97	34	35	85	88	137	86	83	81	98	83	124	83	97	83	105	97	110	97	94	94	96	32	37	61	77	113	47	48	74	51	110	140	135	120	126	151	151	73	85	97	87	103	96	78	93	90	126	106	109	77	69	78	101	76	95	89	93	64	70
IK_+_140027496.23-P1	8	9	4	9	9	9	12	2	0	1	5	2	0	2	0	1	10	12	12	15	16	7	6	10	7	6	6	8	1	3	5	3	4	1	0	2	0	0	33	43	28	37	43	35	29	41	36	35	30	23	24	28	34	42	3	3	1	6	17	6	7	17	15	23	8	12	7	4	11	6	2	4	5	10	2	3	5	13	12	6	13	10	6	11	3	4	1	4	1	0	0	1
IK_+_140027664.23-P1	75	92	84	107	81	113	69	54	61	60	67	55	71	56	60	54	121	139	124	128	170	121	114	126	133	137	129	127	39	37	78	78	166	43	33	98	78	133	118	132	132	128	134	153	136	132	112	148	113	109	156	144	111	138	47	47	78	68	144	52	38	68	82	146	142	126	123	169	157	152	77	133	88	94	123	126	115	159	112	122	156	155	78	98	93	104	91	124	108	130	97	90
IK_+_140027776.23-P1	7	14	10	13	15	10	9	12	16	16	19	10	23	16	14	8	12	26	19	30	34	28	14	13	12	10	17	22	3	5	8	6	4	0	3	3	4	10	48	51	40	64	53	48	48	51	54	52	59	54	54	68	56	47	10	12	28	32	31	16	19	27	38	49	23	27	16	24	29	23	10	22	20	11	10	27	33	21	24	29	27	30	15	17	17	20	19	26	24	23	22	17
IK_+_140027859.23-P1	33	49	41	48	59	71	29	41	70	63	72	76	67	60	61	68	89	99	104	90	100	99	67	71	80	67	79	88	49	40	57	70	131	32	28	56	58	82	69	89	65	58	90	73	79	60	93	112	83	83	100	96	89	98	30	25	46	58	104	43	32	62	69	134	97	105	82	104	89	110	76	74	59	76	63	73	78	69	74	78	92	80	54	48	55	76	76	61	74	83	59	69
IK_+_140027893.23-P1	24	26	17	17	29	18	15	10	13	10	12	14	17	19	16	13	31	47	23	31	31	43	33	30	23	31	26	30	16	25	31	20	46	10	16	18	26	26	31	36	36	37	43	31	27	31	22	40	29	28	32	25	33	30	15	15	27	39	62	16	14	26	28	54	25	29	30	28	28	44	19	22	27	14	18	21	36	38	25	32	39	36	30	30	23	33	19	15	14	34	20	14
IK_+_140038555.23-P2	106	117	97	121	115	121	84	74	98	109	100	127	116	114	99	110	94	100	74	103	99	116	96	94	70	75	82	87	30	30	62	61	139	28	23	71	43	93	75	88	78	93	86	79	81	82	101	100	76	82	114	125	112	89	13	17	54	48	96	26	36	70	66	136	91	107	91	99	148	118	81	75	69	92	71	103	90	94	92	107	105	91	72	66	58	67	59	58	61	62	62	53
IK_+_140038561.23-P2	76	112	68	103	106	122	60	76	89	123	107	111	90	113	86	100	140	171	122	146	143	138	114	120	121	136	132	128	30	37	86	84	194	38	37	73	74	173	92	135	112	145	109	143	106	122	113	110	86	126	140	111	139	132	26	20	58	54	125	46	43	80	90	186	142	183	136	194	182	168	113	107	117	110	116	132	123	131	107	132	149	139	78	105	101	99	108	117	127	111	98	109
IK_+_140038966.23-P2	0	0	0	0	0	0	0	0	0	0	0	0	0	0	0	0	12	6	5	6	6	2	3	2	4	5	3	2	1	0	0	1	1	3	0	1	2	4	4	5	1	1	0	4	0	1	0	3	1	2	3	6	2	4	0	1	0	2	2	1	2	1	1	1	3	1	4	3	3	3	1	2	1	0	2	1	2	3	4	4	0	3	2	3	0	1	2	2	0	1	0	1
IK_+_140039008.23-P2	102	101	79	98	111	123	77	71	53	55	43	62	53	50	36	40	122	137	104	138	122	134	78	110	105	97	91	91	49	41	96	102	165	24	37	72	80	136	103	100	91	125	88	107	82	92	98	107	89	111	91	106	93	107	30	33	70	85	130	46	36	92	84	157	95	102	107	133	143	125	69	96	67	79	102	95	106	96	96	107	95	103	77	57	103	123	109	127	114	114	122	105
IK_-_140027398.23-P1	15	12	20	9	23	17	9	12	24	13	11	22	22	14	19	9	18	11	16	23	18	24	17	23	22	23	18	13	3	6	7	8	7	0	0	7	0	3	22	45	40	26	28	40	31	29	34	26	34	39	41	37	38	36	4	8	10	15	18	8	10	25	16	38	18	14	13	16	16	16	8	6	9	18	13	10	19	25	21	16	28	18	16	11	8	16	8	10	16	11	4	14
IK_-_140027453.23-P1	8	4	7	7	7	8	9	5	4	3	0	1	1	2	2	4	10	21	12	16	3	19	8	6	8	4	4	10	3	0	8	5	10	1	0	1	0	0	35	32	43	34	50	35	30	36	45	45	39	46	42	52	53	39	5	3	7	7	17	1	4	9	8	14	6	11	13	4	10	10	7	7	4	8	8	5	12	11	9	8	16	20	11	8	15	11	13	20	17	10	9	14
IK_-_140027468.23-P1	3	3	0	1	7	6	1	2	7	2	3	3	6	5	1	2	5	4	3	5	5	5	5	4	7	6	5	5	0	0	3	0	1	0	0	0	0	0	10	16	11	23	24	14	10	10	22	22	21	30	16	27	22	15	2	0	2	1	4	4	4	4	8	11	1	4	2	0	2	1	3	3	1	3	1	1	7	2	2	5	2	4	1	3	1	0	0	0	0	0	0	0
IK_-_140027514.23-P1	9	11	7	10	6	6	7	6	32	53	56	49	47	56	39	39	19	27	16	20	28	24	17	16	9	20	14	16	2	0	3	1	6	1	1	3	2	5	32	57	37	46	68	62	42	40	64	59	59	78	68	51	73	64	8	7	13	15	23	13	4	16	24	29	28	35	26	20	32	24	15	23	10	22	12	23	29	33	16	19	30	22	15	16	7	8	6	5	6	6	9	4
IK_-_140027683.23-P1	2	1	0	1	0	1	1	1	4	5	4	10	9	6	3	3	4	5	6	10	5	2	1	4	6	6	3	4	0	0	0	0	2	2	0	3	3	2	20	14	15	12	21	33	17	13	29	41	36	38	35	33	27	33	2	5	9	6	15	0	1	3	2	5	6	3	8	9	6	7	4	5	2	4	3	6	4	4	5	3	2	4	2	3	0	0	0	0	0	0	0	0
IK_-_140038575.23-P2	2	1	4	2	4	5	1	2	32	49	23	29	27	23	22	21	8	9	6	10	8	7	11	16	12	9	8	13	1	7	1	6	11	8	5	11	6	14	4	4	3	10	7	6	5	5	9	14	14	12	13	14	20	11	1	3	8	14	8	5	5	11	11	23	13	12	11	8	8	8	8	9	4	3	2	7	10	6	5	6	10	6	2	6	9	12	11	13	8	9	10	6
IK_-_140038581.23-P2	150	169	148	204	175	185	113	126	122	141	120	110	131	129	83	109	110	128	118	118	109	136	85	91	83	95	98	93	36	32	80	95	166	45	39	101	70	148	78	63	88	79	91	92	86	91	105	95	94	106	107	137	98	115	28	28	52	76	122	44	42	54	82	129	119	116	119	109	117	115	82	91	87	92	96	121	97	99	106	82	138	116	80	75	86	110	92	79	100	80	58	95
IK_-_140038760.23-P2	84	97	105	118	121	135	86	90	130	134	117	152	161	147	111	111	170	194	150	170	183	158	127	157	147	135	140	125	53	79	155	124	207	61	62	129	116	196	153	153	167	144	175	170	122	129	116	133	145	165	158	167	138	124	54	56	106	97	159	69	66	147	136	208	142	171	137	173	181	197	113	132	126	142	125	130	128	142	125	133	175	187	77	91	99	93	89	112	101	102	79	90
IK_-_140038977.23-P2	108	109	84	130	119	123	73	68	97	105	73	90	119	108	100	91	117	121	128	126	143	135	112	108	133	127	125	123	28	38	79	70	144	29	38	70	72	139	94	102	83	116	104	125	95	92	89	119	118	110	114	96	111	105	34	37	52	55	103	28	26	56	51	125	146	161	115	127	149	117	89	86	85	84	98	118	97	111	110	105	114	105	76	74	94	123	96	121	116	113	98	99
IK_-_140038994.23-P2	245	242	226	207	247	266	161	142	114	130	80	111	135	138	92	109	205	245	220	253	255	263	151	229	174	191	166	196	66	79	123	139	245	58	63	110	122	216	166	217	148	175	207	170	160	184	176	221	179	191	171	209	173	195	50	67	135	121	212	72	84	114	125	241	224	268	236	273	255	275	163	181	169	169	185	177	185	205	182	223	187	191	147	161	123	151	111	146	138	121	122	119
IK_-_140038998.23-P2	129	121	120	147	119	124	85	78	64	65	70	51	59	65	65	57	129	130	132	121	137	151	93	118	94	95	119	114	43	49	98	81	144	34	34	58	63	133	105	115	105	119	116	113	121	102	82	107	91	112	92	93	85	106	37	36	74	61	116	50	46	103	101	166	114	152	122	116	154	129	100	99	83	97	117	98	95	114	90	104	98	112	64	68	89	77	57	79	99	72	69	63
IL10RA_+_117857116.23-P1P2	50	58	59	77	84	86	41	43	77	102	100	79	83	95	77	84	91	101	84	101	90	111	83	106	97	93	104	88	37	32	68	75	142	30	32	60	62	95	63	75	72	69	81	71	70	62	89	92	92	102	96	109	91	105	21	19	57	51	98	28	22	41	48	74	99	114	94	130	137	131	86	128	86	107	101	114	97	82	102	104	98	110	83	73	71	88	76	81	95	106	83	95
IL10RA_+_117857158.23-P1P2	119	111	127	139	123	117	82	77	205	237	209	205	239	227	187	181	188	280	191	230	269	245	179	205	179	200	212	220	44	53	114	83	202	42	46	97	93	168	160	181	152	184	165	195	194	155	169	191	177	183	194	204	171	221	41	55	114	125	210	57	55	106	116	207	204	269	184	267	263	248	175	168	170	179	174	162	156	231	153	169	200	181	137	114	151	169	147	181	186	180	141	132
IL10RA_+_117857176.23-P1P2	114	112	99	133	116	108	79	73	91	98	75	103	93	93	82	70	91	92	84	100	108	77	105	96	73	92	85	106	40	30	82	87	108	15	19	53	45	88	78	99	79	87	101	86	60	87	64	86	71	95	94	101	81	87	34	26	55	62	105	29	24	59	66	133	84	96	107	104	94	103	75	88	82	112	106	99	76	80	82	94	65	99	66	68	49	54	57	70	61	58	63	55
IL10RA_+_117857188.23-P1P2	33	38	39	42	30	43	29	28	20	21	30	41	26	31	25	19	40	54	56	51	57	65	52	52	45	67	66	53	14	22	46	33	57	24	24	34	31	71	38	46	35	42	42	46	36	33	37	44	40	44	45	49	51	57	18	26	32	26	65	13	16	47	39	73	41	55	51	64	43	44	22	35	29	37	34	41	33	55	32	47	62	65	39	43	49	41	47	46	68	52	37	32
IL10RA_+_117857193.23-P1P2	8	4	4	4	3	3	0	2	11	9	15	3	14	14	5	6	23	29	26	17	19	26	28	21	11	19	23	22	6	5	13	15	32	3	3	13	13	32	8	7	11	20	19	12	8	11	10	26	15	19	15	23	19	20	12	14	11	17	54	7	8	9	12	30	23	36	27	18	32	30	18	25	19	21	24	7	9	22	6	10	13	11	7	11	18	18	29	23	23	30	18	25
IL10RA_+_117857223.23-P1P2	62	66	82	68	107	90	47	50	85	90	105	92	111	123	77	77	105	161	141	157	131	149	107	111	115	114	144	125	34	29	82	70	131	31	33	71	69	127	96	98	91	84	106	97	80	82	112	135	110	125	139	118	128	138	32	32	66	89	164	54	52	103	99	204	124	164	132	160	179	172	78	100	80	96	95	85	92	116	80	88	106	128	87	84	101	112	102	133	113	121	97	100
IL10RA_+_117857317.23-P1P2	47	76	63	74	60	73	39	56	83	120	86	92	105	101	75	87	111	108	104	102	95	96	92	93	78	84	99	96	31	33	57	49	106	17	23	42	71	114	68	77	77	91	69	75	79	59	63	105	78	90	82	99	87	86	27	34	43	59	95	27	30	48	56	97	83	101	95	93	94	110	71	91	76	93	83	96	68	74	75	80	91	90	57	68	61	83	77	79	85	104	70	59
IL10RA_+_117857360.23-P1P2	43	64	54	46	67	55	37	32	64	72	70	81	89	73	67	71	86	76	70	98	86	87	75	90	66	75	83	93	31	26	47	47	92	24	27	53	42	91	83	91	84	88	83	70	78	61	73	81	60	95	50	75	64	63	27	29	33	60	101	37	37	67	59	123	81	86	74	116	121	86	65	83	62	72	63	81	59	82	61	70	73	71	45	45	73	98	100	95	85	111	93	78
IL10RA_+_117857507.23-P1P2	75	84	81	93	77	115	68	71	58	59	44	46	39	63	56	54	83	126	93	122	119	103	96	106	92	101	107	102	17	7	41	47	109	12	14	42	28	133	102	115	75	78	101	90	94	78	94	128	115	106	124	100	128	101	14	10	46	30	127	16	12	41	39	123	80	100	81	102	95	87	64	63	91	68	90	94	59	93	62	87	87	100	55	57	78	91	79	102	87	94	77	79
IL10RA_-_117857145.23-P1P2	51	69	66	78	84	71	51	28	39	56	57	65	61	55	68	48	53	81	66	60	68	77	41	49	36	47	70	85	23	22	42	36	74	12	17	25	36	45	38	49	51	50	46	64	36	60	54	63	51	62	46	61	64	45	26	22	34	36	84	25	23	42	44	113	47	78	69	50	72	65	33	40	35	39	47	34	43	53	41	55	57	61	36	27	57	55	53	55	59	72	47	50
IL10RB_+_34638695.23-P1P2	80	89	98	101	90	93	60	68	44	74	61	66	53	58	56	60	81	102	91	87	90	111	60	75	69	80	72	89	20	8	37	32	84	11	16	45	37	101	71	71	50	84	79	70	61	65	79	93	91	78	86	92	74	93	11	8	33	39	101	18	21	45	42	134	80	103	88	115	93	117	74	80	71	90	90	76	78	79	81	87	104	71	60	61	71	81	62	77	76	77	63	68
IL10RB_+_34638755.23-P1P2	96	119	103	104	114	115	77	75	151	203	167	189	165	178	171	149	185	223	186	207	241	211	153	165	126	147	203	178	54	47	75	88	172	41	60	74	110	207	120	162	125	165	156	159	157	129	133	172	151	153	159	141	142	166	40	50	101	96	212	58	60	89	104	195	167	201	182	244	216	251	111	149	145	131	136	160	143	166	132	154	158	167	130	126	91	93	95	108	119	104	98	86
IL10RB_+_34638764.23-P1P2	39	51	45	38	45	41	27	27	35	33	25	24	37	33	26	30	66	87	67	107	84	81	55	59	55	68	67	60	22	24	42	41	81	25	14	42	43	87	60	76	78	68	81	68	55	55	71	69	48	65	83	79	64	71	21	32	60	40	99	15	15	39	36	75	72	66	74	61	78	89	41	69	65	50	62	51	62	82	60	65	79	80	43	66	40	49	42	46	41	47	43	36
IL10RB_+_34638768.23-P1P2	71	84	68	88	81	90	54	62	18	13	18	20	20	16	22	21	29	23	27	28	34	24	26	28	23	18	21	42	3	5	17	13	18	7	3	17	19	47	18	17	12	22	11	17	13	17	12	13	19	15	25	16	16	17	7	5	6	4	15	9	9	23	22	30	27	34	32	24	21	23	12	13	12	12	11	9	19	15	15	17	22	19	10	18	19	28	32	31	25	30	25	22
IL10RB_+_34639145.23-P1P2	135	147	130	140	148	163	95	96	42	25	41	43	38	40	32	38	65	88	84	73	70	87	66	62	70	79	82	76	27	27	64	63	100	26	29	55	56	82	65	85	48	69	45	73	54	47	55	57	52	65	59	67	55	60	12	19	28	23	45	24	20	42	37	77	69	57	58	48	52	72	47	55	58	72	66	60	55	59	66	68	45	43	50	43	61	59	51	51	66	43	51	34
IL10RB_+_34639153.23-P1P2	99	126	91	101	106	128	81	61	87	96	127	101	111	130	75	97	139	164	179	190	189	209	123	143	164	153	156	168	71	60	104	110	180	59	53	106	125	173	124	168	162	166	193	216	149	167	131	135	149	144	130	166	152	147	64	56	110	99	221	53	38	70	79	153	171	204	192	183	192	192	117	130	135	123	141	141	142	162	120	120	150	160	118	119	145	169	114	152	149	163	149	144
IL10RB_-_34638715.23-P1P2	9	27	18	19	29	16	13	14	9	4	14	11	6	6	15	7	24	30	27	29	26	22	11	15	8	19	13	22	3	4	11	9	13	8	3	13	5	10	17	19	19	20	16	12	12	10	13	18	12	12	18	19	22	17	7	4	10	16	26	4	4	12	8	18	22	14	19	26	23	16	16	19	16	28	10	13	15	19	18	11	24	25	13	23	12	7	9	9	19	10	7	3
IL10RB_-_34638751.23-P1P2	95	141	150	128	134	148	101	82	223	268	251	279	266	255	225	221	186	213	186	207	230	251	161	178	180	193	174	191	55	63	126	91	230	42	46	99	94	221	172	195	196	237	198	195	164	165	146	179	173	161	208	219	171	198	52	41	98	99	250	47	54	87	91	228	152	174	184	209	191	221	144	162	143	168	170	200	183	196	179	186	192	220	122	130	115	145	134	148	172	156	108	107
IL10RB_-_34639062.23-P1P2	47	67	58	59	59	57	39	31	29	41	41	51	55	43	36	47	57	74	72	66	88	72	73	74	59	64	74	78	11	27	41	33	90	18	15	44	43	79	55	41	46	60	41	43	38	50	54	54	58	52	73	67	54	75	15	17	26	37	70	16	20	32	45	87	68	86	80	76	80	65	61	49	39	49	50	54	47	52	61	58	54	61	37	44	58	63	50	53	64	61	61	63
IL10RB_-_34639072.23-P1P2	39	63	44	63	71	67	34	40	58	53	69	86	73	72	57	68	69	83	71	76	78	62	56	76	86	71	71	63	15	24	48	40	66	13	23	42	38	67	68	76	61	75	80	76	66	73	68	74	87	86	75	68	69	71	18	27	55	67	99	29	27	54	49	91	80	90	79	74	96	81	44	77	55	45	68	61	71	84	65	69	70	73	56	53	54	69	66	65	66	70	75	58
IL10_+_206944124.23-P2	54	52	62	63	51	67	48	40	91	74	66	70	89	82	71	55	96	105	87	109	109	124	89	98	94	108	95	98	29	26	54	62	108	36	25	69	89	106	62	83	88	73	84	84	70	68	99	122	88	106	99	108	111	111	45	41	61	80	119	43	53	90	89	153	104	103	96	100	125	123	62	99	59	103	66	86	84	100	74	119	120	118	74	71	70	94	78	111	94	76	71	88
IL10_+_206944518.23-P2	161	170	125	172	166	193	112	111	127	143	106	155	141	140	120	144	105	141	131	141	121	126	76	92	99	85	114	102	24	27	41	54	126	15	26	49	37	145	83	112	108	97	90	102	108	92	80	105	94	97	103	103	107	96	20	24	49	40	126	10	12	34	43	96	121	107	114	103	111	119	85	77	83	105	87	110	99	108	75	97	108	111	74	71	66	74	67	67	91	91	79	69
IL10_+_206944521.23-P2	31	37	36	40	59	45	25	22	19	24	30	29	31	31	30	33	54	64	55	67	42	60	55	49	50	49	58	45	17	16	24	30	82	17	18	19	32	48	40	48	38	39	55	33	40	34	55	47	44	57	56	62	49	45	12	11	25	24	47	14	17	31	23	57	62	73	57	71	71	92	40	59	39	43	48	50	33	62	38	36	41	53	36	38	39	40	60	57	44	68	39	42
IL10_+_206944538.23-P2	33	27	31	34	25	29	32	22	43	61	50	41	48	58	51	55	40	69	53	50	83	63	57	56	46	46	80	74	22	24	45	55	83	19	15	38	30	72	49	76	52	74	74	59	62	72	70	62	61	75	73	67	64	65	14	18	32	34	61	18	23	22	26	65	70	76	73	108	83	87	38	53	41	45	41	44	60	65	78	55	84	61	54	53	40	54	67	56	86	48	51	53
IL10_+_206945449.23-P1	15	17	13	20	14	14	10	12	4	10	2	3	2	2	3	4	19	25	30	31	41	22	18	13	13	23	16	14	14	22	22	16	35	7	11	24	16	38	30	29	26	30	39	28	29	28	24	28	22	26	28	20	16	21	9	4	9	10	18	11	8	31	29	35	36	28	35	31	26	32	23	20	24	26	17	32	18	30	32	27	34	31	20	25	30	33	36	34	24	31	20	25
IL10_+_206945454.23-P1	125	139	116	128	121	120	88	75	59	76	71	63	70	66	52	60	189	207	170	180	204	169	130	147	137	144	175	152	68	70	116	117	174	54	70	102	128	180	148	152	174	165	159	175	137	118	114	181	136	128	158	127	151	133	49	64	133	127	190	62	53	133	135	160	163	182	191	154	195	204	118	142	114	125	109	154	151	165	137	150	146	147	112	115	123	148	133	142	143	170	139	163
IL10_+_206945827.23-P1	203	246	205	236	233	275	175	156	144	197	173	202	228	211	170	163	223	215	178	247	222	222	184	205	205	211	208	189	72	88	116	144	243	67	69	127	136	236	153	162	162	163	161	175	136	129	176	199	161	160	207	171	173	189	71	68	160	147	235	79	75	150	138	245	189	281	194	247	240	246	171	171	164	166	191	205	162	233	175	170	220	200	161	172	120	152	125	145	150	157	113	120
IL10_-_206944116.23-P2	78	96	84	87	100	88	55	58	66	69	56	55	69	68	63	49	119	144	119	151	135	147	119	136	110	115	120	112	58	61	110	121	181	44	37	74	99	162	74	76	63	79	77	88	91	69	100	105	112	108	103	144	94	118	34	44	52	81	123	58	71	97	113	157	110	138	139	135	142	155	71	102	84	112	102	88	94	105	104	111	126	104	73	101	73	101	83	96	104	102	80	84
IL10_-_206944410.23-P2	179	184	163	209	210	191	130	121	77	84	93	86	73	100	71	76	87	107	79	75	90	107	92	86	50	68	88	100	44	29	77	77	95	36	42	63	51	100	64	82	86	60	69	83	79	73	71	81	79	84	72	99	69	88	28	33	49	58	103	26	34	45	59	90	87	80	73	101	79	94	47	78	48	49	53	56	56	69	58	75	73	68	53	54	16	28	25	32	37	39	23	38
IL10_-_206944423.23-P2	29	20	35	31	34	28	16	22	38	55	57	52	61	50	51	33	53	63	58	58	64	64	33	51	51	55	45	46	13	17	32	15	42	9	19	16	25	34	37	41	34	38	30	30	28	30	22	42	38	67	50	48	44	36	16	21	34	31	67	15	25	39	25	81	36	34	46	34	48	41	31	35	45	34	37	40	30	48	44	51	52	41	31	36	39	41	26	51	31	47	29	30
IL10_-_206944482.23-P2	24	21	19	29	13	29	8	21	40	40	36	46	37	61	40	51	35	35	35	22	44	44	25	32	21	31	30	26	21	11	42	37	64	23	22	29	42	55	26	36	31	41	30	29	22	28	29	37	33	33	48	44	34	41	8	13	19	13	44	11	22	31	42	51	39	45	24	42	41	37	31	28	25	18	25	20	31	37	37	35	38	34	24	37	28	41	31	30	29	27	24	16
IL10_-_206944491.23-P2	69	108	82	106	102	105	60	64	125	148	131	143	145	159	104	118	137	125	128	159	167	166	138	128	111	118	129	154	77	47	98	124	147	71	53	105	100	130	117	164	144	117	144	133	111	124	93	130	116	122	122	129	135	131	53	57	97	118	162	109	88	151	151	216	129	184	166	176	149	175	129	132	112	106	152	137	122	149	114	117	139	143	84	100	111	154	123	146	141	140	107	116
IL10_-_206944530.23-P2	70	82	67	74	70	80	59	50	66	75	69	60	77	66	59	67	83	100	84	80	103	133	65	75	80	85	74	86	36	37	60	77	111	28	18	46	61	77	55	81	56	60	69	64	50	64	70	79	74	68	87	88	81	76	41	36	69	62	103	13	25	25	33	56	100	91	58	89	73	85	57	86	83	82	86	75	55	91	97	100	90	78	72	61	79	88	81	95	89	83	77	69
IL10_-_206945402.23-P1	146	166	177	149	154	155	108	105	140	153	126	166	180	172	138	130	158	223	184	211	231	220	160	178	171	198	199	202	85	81	151	139	246	102	78	175	183	250	150	192	156	174	161	165	142	159	209	202	208	165	205	193	195	178	50	71	128	148	208	112	99	179	182	287	185	212	213	221	233	230	175	211	162	205	178	193	196	180	197	213	235	203	132	157	117	139	129	156	134	151	117	106
IL10_-_206945460.23-P1	125	125	107	111	90	124	75	77	102	132	112	119	157	127	96	101	150	171	156	179	180	154	108	113	114	147	133	130	38	42	80	71	186	41	41	97	87	175	112	135	110	122	126	121	124	119	133	144	151	161	144	142	153	148	33	45	57	85	167	43	43	74	100	163	169	150	127	168	167	161	105	128	108	126	125	135	127	136	133	130	154	153	112	102	123	158	118	165	142	129	105	112
IL10_-_206945571.23-P1	50	52	48	53	56	65	41	30	38	41	34	54	68	49	37	34	76	79	68	71	75	93	88	79	70	92	80	99	28	29	59	62	98	23	20	43	43	92	48	74	62	63	64	58	65	85	72	74	58	52	65	73	77	56	25	20	51	51	79	34	22	59	45	83	78	87	73	79	90	86	59	84	51	71	64	75	51	77	84	92	61	82	61	55	18	28	25	33	30	33	21	30
IL10_-_206945668.23-P1	214	231	203	240	239	249	185	171	246	262	238	285	275	265	240	233	256	302	260	286	277	294	187	201	194	234	255	228	95	95	200	181	316	99	93	188	178	284	185	229	171	215	218	258	210	197	186	236	185	193	255	241	218	202	117	110	216	217	323	96	111	191	173	259	246	288	262	255	285	294	174	215	181	218	205	224	208	215	202	209	233	198	145	171	139	180	140	172	178	181	150	130
IL10_-_206945744.23-P1	70	95	72	108	103	82	63	65	73	97	81	82	86	84	78	78	125	104	106	113	107	123	75	104	93	108	117	101	29	36	64	61	133	30	21	47	63	110	61	93	68	104	90	94	80	80	87	104	110	126	105	115	91	96	33	39	75	77	122	31	31	64	62	150	108	124	117	122	131	118	73	88	99	80	95	114	104	113	95	112	126	117	82	80	99	147	114	134	130	145	115	117
IL10_-_206945753.23-P1	20	24	21	28	21	27	16	24	85	91	69	110	78	113	100	87	75	93	82	92	98	106	76	86	82	87	87	97	33	29	43	59	82	25	24	58	58	91	63	78	77	57	60	68	50	53	75	83	72	69	112	101	100	95	47	40	70	75	109	34	38	65	56	104	94	112	89	95	98	87	49	75	79	90	78	80	66	89	73	87	72	82	64	58	73	93	77	120	85	97	90	89
IL10_-_206945806.23-P1	25	29	16	25	34	31	18	34	60	48	45	41	42	43	51	32	50	52	56	42	79	60	45	43	46	37	52	52	14	16	26	39	85	18	11	31	37	50	51	47	57	40	51	43	34	36	44	48	42	57	46	61	53	55	15	6	28	29	46	24	17	29	34	63	42	74	54	69	55	62	28	45	36	44	50	52	44	65	67	45	66	68	55	52	34	30	23	42	42	23	31	32
IL11RA_+_34652221.23-P1	43	55	63	35	48	46	30	33	37	53	53	57	44	56	48	44	56	62	64	68	74	69	59	62	46	75	54	69	20	22	44	52	98	18	27	58	55	97	73	80	65	71	77	57	70	59	64	71	44	58	60	76	60	57	9	12	27	34	58	24	18	34	54	92	67	85	56	73	72	84	45	68	56	62	71	56	54	81	41	54	61	47	45	43	59	66	48	48	70	62	50	69
IL11RA_+_34652594.23-P1	11	21	14	14	16	17	11	12	22	27	33	33	29	17	16	24	33	42	32	46	24	44	24	36	21	30	34	25	8	8	12	21	44	17	11	24	21	57	37	46	30	33	43	58	56	36	29	37	33	36	36	29	41	39	7	6	7	17	31	9	12	23	17	35	51	53	33	46	49	44	27	30	19	41	38	39	19	39	22	42	30	28	21	23	11	19	10	7	12	15	9	11
IL11RA_+_34653957.23-P2	31	36	34	20	28	30	14	17	135	163	171	123	174	172	137	128	49	61	59	56	57	65	50	44	49	51	59	51	9	4	15	11	41	16	9	19	20	55	26	38	28	29	44	26	37	30	41	50	36	43	44	39	52	32	11	10	22	25	44	17	16	33	54	76	48	46	46	31	42	48	44	41	40	17	58	40	31	36	33	37	45	31	23	30	46	41	41	39	46	38	33	35
IL11RA_+_34654168.23-P2	61	54	56	69	58	68	38	42	63	82	70	86	90	81	69	71	84	112	83	94	92	93	63	81	80	88	72	76	28	33	63	59	102	34	29	61	56	87	69	87	75	77	87	97	61	69	65	69	60	66	69	81	77	71	42	40	77	65	141	36	45	86	86	147	100	124	106	98	116	124	78	75	68	68	85	75	88	97	101	90	83	98	80	54	59	68	62	65	64	69	60	51
IL11RA_-_34650941.23-P1	102	119	87	117	125	101	67	76	122	129	102	151	152	155	90	115	178	186	195	183	185	206	132	128	130	149	182	149	43	64	106	100	225	49	44	97	112	226	110	150	135	138	163	173	153	135	158	167	144	172	179	164	181	162	43	42	101	109	205	34	34	93	102	176	191	205	189	209	210	227	125	139	120	145	125	185	130	145	144	153	172	164	105	124	113	160	130	153	150	141	149	130
IL11RA_-_34650948.23-P1	150	141	162	183	167	182	95	101	101	97	70	108	77	89	65	64	104	141	108	121	143	119	125	115	122	99	135	134	33	41	74	86	169	35	27	55	55	129	100	120	105	135	138	134	101	89	94	103	95	114	126	118	118	119	29	42	72	67	155	40	44	78	85	143	139	166	151	158	165	189	83	88	73	94	72	83	86	98	91	93	132	99	70	66	71	71	73	85	104	110	67	72
IL11RA_-_34652264.23-P1	109	123	130	107	138	101	76	68	40	59	50	42	59	36	41	44	83	117	91	108	108	96	94	111	84	108	118	111	41	37	66	84	124	35	34	80	77	124	83	96	67	80	103	85	88	78	89	82	72	110	103	95	104	87	43	45	65	72	128	42	42	76	84	117	106	120	112	127	122	144	85	88	70	78	77	101	85	79	81	97	105	78	76	68	98	110	87	84	109	87	110	98
IL11RA_-_34652270.23-P1	40	46	41	57	65	46	28	32	34	32	28	33	37	23	48	19	38	52	48	65	75	50	30	36	26	40	45	50	13	25	28	21	45	9	18	31	33	49	25	41	42	37	51	36	37	44	25	31	31	36	26	36	37	36	10	23	32	37	59	21	23	32	50	83	51	62	46	62	70	57	29	31	35	37	54	38	31	39	37	45	38	38	26	26	22	23	28	36	24	27	17	26
IL11RA_-_34652549.23-P1	155	163	141	136	157	158	100	103	147	161	181	150	181	170	149	119	193	208	173	196	235	212	210	224	184	223	211	217	57	66	128	112	232	48	56	106	125	240	135	160	164	196	176	193	165	138	164	198	176	200	234	194	211	200	62	72	135	150	257	64	84	133	126	274	196	212	211	225	229	264	152	172	155	177	158	205	174	175	154	205	169	166	127	125	119	145	120	154	157	170	102	102
IL11RA_-_34652609.23-P1	116	129	106	135	138	127	83	69	60	77	76	88	116	93	81	88	146	154	168	163	168	206	113	141	129	143	131	149	41	47	99	101	203	35	50	89	109	179	141	138	128	134	143	137	124	105	134	136	159	146	142	158	148	153	60	51	110	113	186	44	65	96	131	202	149	174	177	130	188	171	93	107	111	98	94	137	137	146	101	153	120	128	98	93	73	96	89	108	104	99	89	76
IL11RA_-_34652612.23-P1	71	84	74	87	97	79	59	72	41	36	48	43	57	64	35	47	88	100	77	99	85	122	65	77	82	87	92	59	20	20	39	30	101	27	27	59	47	112	72	117	89	84	119	120	80	91	79	96	83	76	86	108	79	93	18	25	40	53	89	19	21	42	53	110	102	105	89	118	112	86	50	63	55	49	51	78	48	70	70	76	64	79	60	47	60	75	62	56	67	63	52	56
IL11RA_-_34652666.23-P1	102	111	134	112	134	141	85	86	83	106	79	86	112	105	88	78	132	138	118	118	151	123	112	123	92	106	97	113	46	44	98	94	114	33	56	81	80	111	110	116	96	109	109	112	84	81	107	114	115	116	116	88	115	130	50	65	76	94	140	39	54	107	82	133	129	137	104	142	131	157	95	110	115	131	133	120	128	132	115	117	141	120	84	92	67	84	51	55	80	78	75	75
IL11RA_-_34653926.23-P2	56	58	51	62	66	75	44	54	41	46	39	69	64	49	47	38	84	90	86	86	92	120	64	83	73	86	85	94	33	36	57	61	103	29	25	63	47	81	67	90	71	96	93	93	77	67	64	72	74	92	64	85	74	77	19	25	53	46	70	25	27	37	52	89	98	104	109	111	111	102	63	75	50	58	75	56	53	69	74	81	72	78	64	53	33	35	33	40	45	39	28	40
IL11RA_-_34653932.23-P2	55	66	73	70	86	93	54	54	23	35	38	37	43	49	30	41	32	59	46	60	47	53	41	36	52	51	54	56	13	13	32	36	68	18	12	28	36	55	55	73	64	70	77	77	64	76	48	63	46	45	68	58	56	50	18	18	29	37	73	9	12	17	23	48	47	53	54	75	66	60	46	50	28	44	62	56	39	38	40	54	56	56	36	36	38	45	47	46	46	48	36	44
IL11RA_-_34653935.23-P2	155	188	180	188	176	166	134	134	135	176	142	170	166	190	153	148	190	254	215	270	231	235	169	210	171	190	200	216	51	57	117	109	299	46	49	94	105	243	172	199	168	211	189	212	175	192	163	187	138	153	197	197	198	171	39	43	84	94	236	44	54	102	97	281	191	222	212	231	271	210	148	185	148	153	169	166	149	192	157	162	169	195	99	123	156	211	165	196	201	201	171	174
IL11RA_-_34653964.23-P2	149	169	164	160	198	166	131	119	115	126	123	118	152	152	102	115	178	201	214	215	194	232	136	168	152	127	170	192	68	63	96	117	174	50	36	108	114	175	123	129	143	165	147	152	121	122	119	165	156	162	187	144	125	151	64	53	96	133	202	61	58	101	141	201	170	196	179	192	196	194	119	127	122	126	119	136	118	140	143	136	151	139	90	110	116	134	115	126	133	139	139	116
IL11RA_-_34653970.23-P2	168	204	187	205	203	187	132	134	174	224	182	175	195	215	148	167	252	308	262	297	312	285	191	245	240	210	233	236	95	111	200	198	304	89	103	190	186	323	240	278	280	273	292	304	219	241	224	287	234	298	229	258	230	270	106	87	163	200	323	105	100	189	220	347	250	278	266	287	289	318	223	254	216	224	214	264	208	242	216	228	283	292	184	194	207	235	227	247	242	240	180	182
IL11RA_-_34653996.23-P2	10	14	14	12	14	12	8	11	7	13	7	15	9	10	8	7	30	27	22	33	33	20	11	22	19	19	32	21	5	4	7	12	26	2	5	8	7	26	15	25	13	12	24	15	25	25	18	20	14	11	21	18	19	19	5	7	13	15	30	6	8	9	11	28	26	29	15	25	32	14	16	18	13	25	12	20	12	18	11	15	10	10	16	10	15	21	22	22	18	20	18	23
IL11RA_-_34654001.23-P2	93	103	101	111	101	110	69	74	84	90	84	89	81	92	83	69	93	109	116	103	106	127	107	118	100	104	105	138	39	34	77	61	126	30	25	63	50	104	114	148	143	158	143	164	116	115	78	94	77	82	112	123	107	98	33	30	50	64	130	24	33	69	65	116	101	118	99	118	113	126	87	89	81	74	104	88	84	93	89	89	116	94	69	67	69	59	57	62	76	84	55	64
IL11RA_-_34654006.23-P2	105	108	93	92	109	104	71	64	66	76	60	81	71	87	61	61	169	178	169	169	172	195	124	145	120	160	140	136	45	44	93	92	191	51	49	98	81	172	150	163	145	178	165	195	153	155	108	154	114	138	149	143	158	149	43	49	97	63	171	47	77	115	127	229	149	190	165	188	167	214	120	150	107	112	118	150	127	130	108	140	162	147	97	120	119	137	119	166	163	171	137	137
IL11_+_55881395.23-P1P2	50	70	79	63	71	90	49	42	80	68	72	66	70	97	69	69	69	98	81	95	90	86	64	57	71	72	69	90	19	27	37	47	79	21	32	55	39	91	81	103	84	81	96	105	87	94	56	76	55	71	58	57	86	84	26	26	48	36	115	35	31	59	78	132	88	89	114	102	139	90	63	65	65	70	59	66	75	90	66	74	82	70	51	63	85	81	83	78	101	89	66	75
IL11_+_55881409.23-P1P2	35	59	59	44	40	69	27	34	15	30	23	22	11	19	24	18	34	30	49	34	40	41	24	27	22	23	29	22	13	4	4	10	34	8	8	17	13	32	27	32	26	30	33	25	23	19	27	31	29	35	36	24	37	40	4	6	15	13	28	7	9	23	24	55	38	47	39	34	49	48	22	27	16	34	22	46	34	35	27	26	34	43	26	25	20	21	22	19	13	18	15	22
IL11_+_55881421.23-P1P2	19	32	21	23	26	27	12	16	41	54	53	52	49	61	50	51	30	23	41	50	29	49	34	54	21	45	39	39	4	2	8	5	31	4	8	16	12	46	30	50	34	34	32	41	34	43	21	38	30	39	44	45	47	32	3	2	14	13	44	11	5	11	13	46	36	31	39	50	32	49	39	34	45	34	38	48	29	40	32	29	35	19	20	28	33	33	24	34	23	26	37	29
IL11_+_55881474.23-P1P2	234	266	209	228	269	249	173	163	158	151	159	160	198	190	162	168	203	251	199	205	232	236	163	186	176	213	184	198	47	61	101	117	237	43	49	88	76	191	148	176	164	199	195	202	167	159	171	191	155	189	210	156	202	196	31	47	96	92	207	68	73	88	117	199	188	245	192	205	222	241	140	155	143	180	181	167	153	142	162	148	165	153	112	95	141	139	159	146	130	150	120	107
IL11_+_55881522.23-P1P2	48	73	60	57	58	57	44	46	77	104	94	119	117	135	89	83	139	130	125	139	121	143	101	91	78	85	122	121	18	25	69	62	126	28	33	50	59	128	54	52	42	66	54	63	69	60	90	107	89	80	113	92	97	109	31	30	67	86	125	29	27	46	67	123	126	156	137	140	164	123	78	92	86	97	107	96	108	108	90	108	124	135	79	92	100	87	99	87	94	100	80	80
IL11_+_55881740.23-P1P2	134	130	128	158	139	141	80	80	238	299	237	288	271	282	244	234	157	145	133	167	161	183	119	170	134	141	135	147	50	45	89	113	197	33	50	85	95	178	148	154	114	162	178	173	141	151	129	133	133	122	160	148	147	121	48	66	86	81	198	57	55	119	117	230	156	185	162	163	163	191	125	138	125	132	152	127	139	157	149	154	143	160	96	110	98	105	94	105	104	121	98	108
IL11_+_55881761.23-P1P2	31	31	28	43	31	36	16	25	38	33	28	41	34	26	39	29	57	68	69	72	58	74	63	54	48	44	71	61	15	5	23	26	58	13	15	21	29	48	42	47	40	62	56	50	34	35	42	40	43	46	45	52	47	49	16	17	25	28	62	18	18	32	41	88	43	63	44	50	63	65	43	46	43	45	54	62	54	46	40	79	43	60	42	30	39	48	64	62	49	45	53	65
IL11_-_55881359.23-P1P2	58	82	87	83	88	68	45	63	66	61	56	64	55	75	43	59	57	83	55	53	75	70	30	37	37	37	40	59	7	11	26	28	69	15	6	32	29	69	39	52	55	64	54	60	45	47	52	48	44	55	62	56	60	54	18	12	28	28	71	10	10	18	32	82	53	71	56	79	58	76	41	48	36	39	54	45	50	57	52	52	63	55	47	40	85	77	84	84	86	73	72	89
IL11_-_55881470.23-P1P2	19	26	15	19	26	38	11	20	16	18	13	10	15	25	12	10	34	45	52	39	31	41	25	28	20	17	24	25	12	4	30	22	27	9	10	21	19	38	21	24	37	41	21	22	27	23	23	32	38	31	31	28	27	31	14	10	27	23	46	5	12	8	25	30	35	41	33	48	43	49	20	30	35	20	27	38	27	30	29	32	26	19	18	27	14	20	14	20	18	14	18	15
IL11_-_55881778.23-P1P2	60	75	51	72	59	78	43	55	24	15	19	31	27	38	20	27	51	71	54	56	54	72	36	51	50	48	52	51	13	12	24	43	64	15	28	42	44	73	43	51	45	45	46	49	43	46	50	78	65	67	61	66	66	63	21	12	33	34	60	25	24	54	46	65	66	66	69	52	47	73	45	54	50	64	41	52	66	63	55	64	44	74	41	43	19	35	38	29	34	31	29	41
IL12A_+_159706660.23-P1P2	174	258	256	255	261	288	171	178	136	146	121	154	152	162	134	121	179	210	152	211	190	215	161	181	166	198	179	173	30	25	72	62	202	39	36	67	67	171	114	157	139	144	150	149	133	121	152	165	121	131	161	170	206	172	35	35	75	70	170	34	32	79	97	234	180	161	165	189	188	223	128	145	121	149	128	124	146	167	120	161	151	165	93	148	111	112	102	122	121	117	88	95
IL12A_+_159706876.23-P1P2	2646	3098	2855	3073	3174	3120	1892	1941	2205	2482	2096	2366	2512	2540	1974	1940	93	141	104	107	117	132	95	90	89	116	122	125	8	12	33	30	90	17	13	25	28	81	128	143	103	115	139	111	100	106	105	122	109	125	124	103	95	128	17	24	60	48	135	24	17	48	41	135	141	150	126	162	135	177	83	97	75	94	102	104	99	100	73	105	98	104	76	70	73	74	72	98	105	103	75	96
IL12A_-_159706654.23-P1P2	174	176	175	201	177	212	125	135	105	148	120	138	123	123	100	101	204	191	186	186	209	223	132	174	146	183	172	203	23	32	96	79	236	42	25	80	83	244	174	209	159	171	161	225	165	172	159	212	181	199	211	217	201	174	29	25	72	59	237	32	22	82	64	220	200	220	218	232	261	271	138	160	124	176	197	181	150	159	169	191	200	162	144	117	135	156	149	166	172	172	144	128
IL12A_-_159706912.23-P1P2	93	138	113	115	122	120	70	98	89	123	100	130	147	119	91	97	139	168	149	157	167	175	103	117	124	104	124	139	49	45	99	89	175	42	28	74	98	141	120	173	146	158	176	157	130	136	102	122	87	124	112	126	110	116	52	52	111	98	184	57	54	100	87	185	161	163	169	173	218	190	111	121	114	133	133	127	105	115	123	120	123	149	83	84	87	113	88	103	124	91	100	108
IL12A_-_159707008.23-P1P2	86	124	92	138	116	99	91	83	115	121	134	114	145	132	117	160	181	192	183	189	205	195	146	161	146	161	157	170	21	20	53	36	215	17	10	61	41	227	154	185	142	175	160	204	144	173	148	177	151	191	203	172	181	175	19	24	40	40	196	17	18	61	51	222	171	203	185	208	204	237	135	123	122	147	137	154	149	193	163	173	181	180	127	125	102	104	109	115	109	153	100	110
IL12A_-_159707029.23-P1P2	34	56	50	59	50	51	23	33	54	67	54	67	67	74	35	37	57	71	83	66	64	67	61	57	56	55	51	57	25	23	45	36	77	22	15	44	43	80	42	57	42	61	51	73	38	49	64	81	61	68	73	76	66	75	26	47	56	85	104	25	19	36	43	65	50	61	56	60	75	57	32	57	49	62	57	42	39	50	54	50	69	59	44	46	52	88	92	87	72	84	73	87
IL12A_-_159707061.23-P1P2	114	126	103	100	95	118	69	63	124	117	120	119	139	134	123	103	133	154	111	134	163	145	113	111	102	118	110	125	49	40	98	82	155	39	46	71	84	115	81	106	100	109	130	107	79	94	95	112	96	106	120	117	119	89	38	38	73	90	136	43	42	90	96	161	118	128	120	132	99	124	68	92	67	86	82	84	80	95	80	100	88	80	69	75	54	87	68	77	77	107	62	52
IL12A_-_159707090.23-P1P2	240	269	242	256	278	260	193	181	140	124	117	144	140	142	107	106	192	209	159	162	213	187	145	174	158	177	207	178	43	60	125	115	240	59	90	131	110	249	146	180	167	190	177	175	142	138	172	195	163	176	210	214	200	171	51	42	95	93	190	46	50	105	95	174	198	234	175	242	215	226	151	214	158	159	173	177	151	180	125	174	166	172	136	111	126	134	118	109	127	129	97	130
IL12A_-_159707104.23-P1P2	38	44	38	39	48	38	23	26	38	58	48	55	59	55	40	46	76	85	101	107	82	91	68	70	62	76	80	66	45	48	89	87	108	48	54	77	89	126	43	73	58	69	67	64	61	69	84	71	82	73	99	87	65	81	41	36	57	63	96	45	44	80	63	106	79	123	87	90	111	107	79	78	66	72	75	82	45	47	68	72	59	72	61	51	70	78	87	69	88	67	65	71
IL12A_-_159707126.23-P1P2	46	65	50	45	47	57	32	31	58	49	54	52	71	58	47	51	71	85	67	73	62	77	79	78	67	73	72	67	35	29	70	66	100	22	17	42	47	96	74	90	93	83	73	79	67	76	77	70	65	62	53	78	72	66	19	19	48	39	72	45	39	79	68	116	94	80	84	72	96	99	41	55	51	59	52	66	43	65	63	82	72	56	50	52	51	53	51	65	58	64	56	50
IL12B_+_158757077.23-P1P2	234	244	224	262	259	246	154	159	76	126	86	127	114	128	90	111	173	229	215	209	261	207	154	177	149	181	151	194	69	86	160	161	250	61	83	144	143	246	156	177	164	205	174	185	172	180	164	180	154	184	194	189	196	203	60	65	142	122	197	82	80	172	169	252	200	229	197	232	250	233	120	146	166	172	171	158	158	177	164	198	184	200	128	124	137	129	118	132	164	143	126	127
IL12B_+_158757101.23-P1P2	41	63	55	62	67	63	42	39	35	44	41	44	47	42	22	33	65	72	61	78	90	90	67	55	66	65	69	88	18	20	56	38	84	13	25	38	38	79	52	40	37	55	68	63	46	48	53	68	47	72	70	72	55	59	22	33	55	49	100	22	30	39	60	100	76	113	89	94	123	99	44	27	35	53	38	39	44	80	71	61	64	82	37	33	46	48	51	48	53	51	43	44
IL12B_+_158757264.23-P1P2	114	143	136	111	150	114	92	81	86	102	89	146	121	143	91	83	137	167	158	181	184	166	119	140	135	141	128	147	72	60	122	109	197	61	76	143	136	230	106	125	102	113	104	121	90	105	130	168	170	171	172	164	150	138	30	49	116	86	147	53	51	102	113	187	159	167	164	182	147	186	112	120	100	123	133	122	127	160	133	144	158	153	100	110	99	157	108	136	153	112	110	117
IL12B_+_158757308.23-P1P2	122	126	136	122	121	118	84	100	213	291	256	251	262	276	242	210	176	241	194	205	198	164	154	171	174	183	182	193	59	72	124	126	262	48	53	98	116	226	145	161	129	154	158	158	147	125	175	194	195	199	203	208	202	191	42	33	81	87	163	45	52	74	91	184	159	182	172	211	184	211	133	163	144	135	188	141	159	190	171	204	163	191	136	142	129	178	120	139	147	140	108	128
IL12B_+_158757463.23-P1P2	204	224	180	190	170	213	136	125	138	175	125	154	186	156	134	155	207	272	223	232	236	244	174	188	170	172	176	210	73	88	143	162	245	52	77	141	157	231	173	224	166	213	187	175	161	159	197	226	154	197	203	215	186	204	91	78	187	183	295	68	65	137	129	227	217	246	225	276	262	253	155	191	158	156	207	198	166	207	168	210	212	223	138	163	119	191	124	143	190	181	142	149
IL12B_-_158757045.23-P1P2	140	167	171	159	181	174	134	118	84	96	89	102	87	85	82	64	175	232	182	199	232	223	121	166	118	160	159	165	71	72	173	159	240	52	57	127	138	173	153	188	151	173	195	178	156	173	163	157	153	195	156	186	149	181	73	84	128	171	259	74	69	149	139	219	213	223	205	221	222	242	118	166	136	148	155	136	149	210	174	188	195	181	128	121	121	135	119	135	152	129	128	133
IL12B_-_158757236.23-P1P2	114	129	108	136	124	123	90	95	77	98	89	81	84	82	101	86	77	104	95	104	110	111	100	127	114	117	106	109	31	33	75	84	139	36	44	73	84	129	89	98	76	79	89	83	91	72	77	110	88	103	113	120	107	113	33	32	61	75	110	21	33	70	78	117	111	116	113	125	146	121	77	99	80	93	94	116	80	107	109	119	99	124	60	78	81	112	82	121	122	96	94	88
IL12B_-_158757262.23-P1P2	302	337	312	366	350	387	228	199	325	356	332	396	360	381	335	365	327	449	381	408	405	431	315	342	323	338	357	332	143	132	272	278	379	148	151	263	291	426	297	352	272	316	307	369	268	302	293	338	334	361	361	351	341	326	144	150	265	303	408	135	150	294	328	457	379	466	358	424	471	422	257	302	249	287	297	324	300	362	353	335	356	382	263	251	281	327	260	296	294	341	256	270
IL12B_-_158757449.23-P1P2	21	26	14	19	21	15	18	12	12	8	21	13	13	15	11	15	13	5	5	6	15	7	3	9	5	10	3	3	1	2	7	5	9	4	2	7	7	5	4	7	6	4	6	2	7	6	9	1	8	6	10	7	5	7	5	5	9	12	13	6	1	9	10	12	6	4	1	3	6	4	6	11	5	5	10	8	12	9	6	12	6	8	2	1	21	14	7	22	14	16	17	14
IL12B_-_158757453.23-P1P2	74	71	67	73	85	96	51	55	49	65	44	63	64	53	49	40	60	79	78	78	93	70	60	72	66	70	82	83	15	17	42	38	64	16	14	38	44	72	49	77	57	48	73	73	72	62	56	71	69	62	69	58	73	73	17	23	37	34	90	27	28	59	50	114	79	84	69	95	85	106	58	59	45	69	56	61	68	49	57	55	46	64	33	48	41	59	51	58	79	72	49	48
IL12RB1_+_18197656.23-P1P2	96	117	95	121	78	94	50	86	58	70	69	74	80	86	72	61	136	174	154	167	182	168	107	115	109	114	159	132	45	31	87	81	197	37	34	65	79	181	91	124	125	121	146	125	91	101	115	158	109	141	149	148	136	149	32	39	90	76	146	53	49	76	103	204	127	175	158	147	185	173	105	142	128	112	109	129	130	145	136	146	141	154	102	106	123	121	112	127	157	130	109	115
IL12RB1_+_18197675.23-P1P2	129	155	151	156	165	172	118	99	124	142	117	145	141	146	104	128	192	251	194	229	268	257	211	223	185	224	238	236	69	59	126	96	262	58	56	107	128	270	145	229	177	197	232	259	193	193	204	228	192	271	243	257	253	208	52	58	125	113	278	50	59	125	120	276	227	271	240	290	275	282	208	191	192	221	224	236	171	227	165	181	217	201	153	160	152	181	181	212	230	259	190	179
IL12RB1_+_18197692.23-P1P2	46	72	53	59	62	70	43	41	88	103	86	90	93	100	84	74	63	86	90	89	89	82	74	69	71	80	74	77	3	6	16	19	78	4	7	16	23	59	117	137	135	154	144	147	133	134	108	157	111	124	122	128	142	142	6	14	40	30	122	20	23	36	34	162	106	114	109	121	117	121	80	94	70	95	70	91	59	107	77	85	82	88	66	76	76	100	67	72	84	80	80	74
IL12RB1_+_18197696.23-P1P2	60	70	45	72	70	83	45	37	28	31	31	27	36	34	23	27	81	106	88	118	110	80	85	95	97	98	96	94	33	34	80	53	165	20	25	37	49	122	101	106	88	122	122	118	102	97	87	87	88	84	85	97	101	114	15	28	66	71	159	26	26	49	76	140	82	132	124	110	138	147	91	98	89	107	100	92	101	111	92	109	101	138	86	79	82	103	75	94	115	118	86	85
IL12RB1_-_18197555.23-P1P2	118	118	126	118	116	123	87	75	169	273	198	236	216	246	213	184	196	203	183	187	221	237	163	187	179	187	186	212	53	57	105	101	201	62	53	91	112	228	174	172	153	164	180	161	160	140	169	188	161	170	172	193	155	174	65	65	129	123	245	52	61	103	94	187	168	205	185	226	198	203	144	173	137	142	164	166	199	187	152	186	183	159	129	126	98	142	116	122	142	156	114	117
IL12RB1_-_18197562.23-P1P2	106	122	106	119	106	104	72	77	29	32	31	41	50	44	32	31	119	128	124	150	165	134	94	93	85	107	114	111	36	31	65	73	135	33	38	77	58	121	95	97	105	102	102	115	84	115	82	103	117	94	96	104	90	86	39	39	67	73	120	42	41	78	93	151	131	139	111	127	144	128	81	72	68	92	74	98	100	113	96	115	112	143	74	92	84	135	102	126	107	127	89	103
IL12RB1_-_18197626.23-P1P2	49	30	25	44	49	45	27	18	72	108	79	105	103	95	78	73	57	71	78	64	69	81	61	41	55	68	67	59	20	22	38	46	88	17	16	43	35	53	59	56	59	64	59	66	46	43	49	59	59	52	61	47	43	52	17	19	37	32	43	31	36	60	51	100	87	72	94	68	86	76	53	54	49	45	60	58	64	61	70	66	63	81	34	38	21	34	31	38	29	50	40	22
IL12RB1_-_18197664.23-P1P2	149	145	145	155	178	166	114	110	131	145	151	165	166	157	131	132	228	218	206	220	230	269	173	224	174	189	214	232	77	74	132	136	243	58	61	113	144	273	137	169	156	171	165	189	160	140	187	188	166	198	227	219	174	184	71	84	127	118	268	96	83	133	156	266	182	224	193	235	238	212	149	201	133	175	194	201	191	205	182	211	203	197	120	137	175	203	157	190	163	220	144	145
IL12RB1_-_18197711.23-P1P2	95	98	101	102	98	92	69	57	44	48	43	49	56	55	45	41	91	119	96	119	101	130	73	87	75	87	75	96	24	23	45	55	126	23	19	55	49	98	95	82	75	99	91	107	94	89	74	81	80	72	81	92	71	70	27	40	64	68	108	36	47	75	76	155	98	116	125	111	109	108	77	67	84	85	84	93	90	99	92	79	109	107	51	55	76	73	63	77	72	77	70	69
IL12RB1_-_18197794.23-P1P2	414	417	438	421	443	461	312	285	257	266	246	266	288	269	230	246	305	386	331	366	335	357	276	296	311	317	323	312	83	87	187	182	392	76	97	170	157	337	252	292	255	266	277	294	247	243	200	289	236	259	287	287	258	285	74	70	159	154	339	83	102	149	174	352	293	383	327	348	416	379	216	260	225	225	258	257	274	322	246	330	367	317	235	218	247	322	290	293	303	265	222	287
IL12RB2_+_67773935.23-P1P2	94	131	69	120	88	119	77	76	119	107	101	97	105	116	101	96	115	136	119	109	135	129	94	125	109	89	132	103	23	26	52	48	128	31	35	46	58	151	99	104	90	117	104	111	92	115	84	123	92	106	106	127	110	97	27	30	59	60	142	28	34	55	75	148	120	135	96	148	153	151	92	124	85	87	118	130	100	100	100	105	120	108	76	97	88	97	104	81	104	104	109	93
IL12RB2_+_67773938.23-P1P2	68	79	86	88	103	81	62	67	44	73	46	56	53	63	43	45	52	86	63	89	84	73	63	74	65	68	52	65	17	19	45	23	74	22	13	40	41	88	61	77	49	63	68	72	54	58	62	60	49	70	83	68	57	50	19	14	57	48	93	19	13	48	41	83	66	66	69	79	73	80	45	46	62	64	55	44	47	51	64	59	59	55	32	44	47	46	42	52	36	56	31	38
IL12RB2_+_67774021.23-P1P2	65	81	62	64	63	98	48	54	37	40	48	45	46	40	32	33	69	69	54	61	89	72	43	54	53	54	64	64	8	13	25	24	59	20	9	28	36	70	61	87	63	98	74	80	77	69	97	96	93	85	105	109	102	88	20	23	42	53	114	14	22	38	50	84	66	89	60	65	64	76	26	31	28	41	44	34	44	54	47	62	49	54	49	43	58	61	53	61	79	68	66	48
IL12RB2_-_67773565.23-P1P2	36	37	18	24	25	26	34	34	82	98	57	97	86	84	77	78	76	89	70	88	82	80	48	58	55	57	66	64	19	23	57	37	80	22	18	35	34	78	50	49	56	68	66	61	59	64	57	70	62	68	71	66	57	52	17	19	24	43	61	15	14	24	40	60	61	84	69	69	78	71	45	73	61	71	59	63	48	56	40	50	54	34	40	30	47	42	39	42	44	54	38	42
IL12RB2_-_67773583.23-P1P2	64	55	53	63	71	71	39	42	39	56	39	55	51	34	37	38	102	101	122	103	123	119	82	69	95	89	93	83	21	30	56	54	105	26	32	58	59	120	83	103	75	108	81	72	108	91	72	76	76	67	102	94	75	94	19	25	39	48	105	25	33	42	52	122	100	111	100	100	117	111	57	77	55	70	67	73	97	117	89	77	112	101	58	73	35	48	44	41	36	50	38	30
IL12RB2_-_67773970.23-P1P2	35	44	51	59	57	36	29	30	64	82	75	89	88	90	83	73	77	86	67	82	85	91	64	84	54	75	70	66	18	21	31	38	86	11	19	31	41	78	72	84	71	94	83	85	82	86	94	88	82	86	81	89	104	76	23	25	45	39	123	16	21	40	49	83	63	67	70	78	63	80	49	60	46	67	67	63	68	74	76	78	95	86	37	48	36	49	48	46	39	60	52	42
IL12RB2_-_67773974.23-P1P2	129	144	141	162	146	160	118	120	146	159	137	140	165	171	133	123	138	194	154	192	153	170	107	137	130	137	176	172	54	52	105	117	205	46	56	105	105	207	109	148	112	150	156	143	111	118	123	133	122	138	146	140	150	134	40	46	91	104	180	50	61	87	94	187	173	199	148	191	224	199	89	103	124	105	125	111	143	179	143	172	143	161	113	125	108	112	89	97	115	111	87	77
IL12RB2_-_67773983.23-P1P2	63	86	62	85	65	78	54	55	58	55	44	55	65	46	47	44	84	117	88	118	111	105	84	106	74	106	86	87	27	31	55	60	103	27	20	45	51	94	78	97	69	85	71	96	79	67	92	83	75	70	87	89	107	107	20	14	54	55	78	44	25	68	65	128	92	134	123	133	154	144	78	93	67	96	82	73	53	68	58	63	74	79	49	56	56	64	54	59	63	69	53	49
IL12RB2_-_67773988.23-P1P2	38	41	38	50	43	41	25	29	57	53	60	59	91	52	50	51	108	116	118	115	126	119	99	89	74	80	94	103	23	21	45	57	112	18	25	31	30	102	86	119	104	113	134	115	120	102	95	108	79	105	96	89	91	75	14	22	51	46	112	22	22	35	48	86	150	165	134	127	146	114	79	78	83	102	93	125	77	97	82	68	95	100	76	59	57	62	60	68	58	66	51	65
IL12RB2_-_67773992.23-P1P2	44	56	53	56	60	49	45	43	32	49	44	43	42	47	42	43	76	67	67	66	69	70	53	73	68	84	65	72	9	15	30	32	74	15	12	38	36	81	44	47	51	64	49	54	58	41	40	44	49	60	52	56	56	47	17	20	35	45	93	14	11	36	21	67	71	75	52	82	86	77	46	65	58	48	36	49	49	57	48	62	65	65	51	36	39	62	63	50	50	54	36	49
IL13RA1_+_117861682.23-P1P2	93	97	93	112	98	110	75	69	48	39	38	45	48	45	37	35	105	95	120	117	130	106	110	98	95	109	110	99	27	39	70	62	125	30	24	51	72	109	84	77	72	79	97	60	68	58	90	84	92	95	75	94	104	104	42	35	74	83	147	30	36	56	61	124	147	112	109	102	119	134	84	89	64	78	85	95	87	113	96	108	103	105	63	69	77	77	79	74	91	85	94	84
IL13RA1_+_117861813.23-P1P2	82	127	94	118	112	105	59	77	49	53	53	57	43	71	45	50	50	52	52	64	61	68	41	45	60	64	51	58	8	13	20	21	71	12	9	31	24	80	66	69	55	68	65	74	56	62	51	69	70	66	67	65	70	68	16	18	24	25	70	13	16	25	28	71	69	70	50	65	77	89	58	82	52	64	64	66	58	61	49	37	53	65	37	44	26	35	29	31	33	37	32	45
IL13RA1_+_117861985.23-P1P2	132	154	126	130	150	136	84	111	114	146	90	132	133	126	92	104	143	183	144	194	173	183	153	186	119	148	170	136	52	69	100	111	223	55	60	99	93	195	188	214	167	193	232	208	156	157	165	189	141	175	160	205	151	171	52	60	112	120	220	47	63	110	116	209	175	225	201	216	216	217	117	169	132	131	130	141	144	150	149	154	177	131	115	114	120	130	124	125	145	129	93	95
IL13RA1_+_117862034.23-P1P2	57	69	70	63	76	75	54	48	49	50	56	69	47	77	55	46	50	74	68	72	80	68	67	76	62	70	78	80	27	28	44	47	113	22	25	46	49	114	57	65	44	67	63	60	54	55	68	82	67	67	82	75	60	72	14	23	44	37	87	13	21	33	24	78	64	77	63	88	86	85	41	45	43	57	64	81	53	57	45	61	67	41	51	48	47	64	48	42	43	41	51	47
IL13RA1_+_117862051.23-P1P2	119	129	134	119	157	125	111	112	130	191	162	150	208	181	141	158	145	170	169	171	163	176	133	148	128	147	148	149	27	34	76	110	189	47	53	115	101	211	144	154	134	152	153	175	108	134	140	177	143	166	161	139	187	161	47	44	73	90	187	54	56	83	88	196	165	170	161	198	172	191	114	133	125	153	141	116	141	130	120	143	145	141	91	124	118	141	131	134	148	137	160	135
IL13RA1_-_117861596.23-P1P2	33	28	36	41	28	38	26	30	31	33	24	29	36	36	19	21	61	73	56	85	59	75	42	60	41	50	56	64	17	14	25	30	86	9	18	30	25	69	51	79	47	67	92	66	56	62	54	63	56	61	75	69	72	62	8	9	33	23	74	15	16	42	31	99	65	82	64	68	98	83	46	60	58	66	61	56	56	69	59	78	55	66	36	37	28	30	19	34	43	20	32	33
IL13RA1_-_117861613.23-P1P2	151	149	123	145	151	128	104	125	124	163	146	150	176	183	130	126	144	178	182	170	192	162	133	126	122	122	155	157	40	52	87	108	192	45	37	56	88	195	139	142	122	128	173	155	114	143	120	127	110	124	144	130	138	155	39	42	74	75	187	42	47	102	112	209	133	191	175	194	162	199	120	136	121	135	149	129	118	130	122	149	133	148	88	94	86	128	88	115	146	115	105	113
IL13RA1_-_117861962.23-P1P2	99	110	105	98	108	116	74	75	164	235	170	208	242	215	187	189	161	190	147	180	186	177	145	151	144	166	163	172	52	74	123	113	218	47	47	118	115	193	128	159	153	165	150	161	125	153	127	147	157	148	159	169	116	153	50	64	114	124	234	67	83	126	107	199	171	196	203	210	190	205	155	157	141	130	169	156	135	132	162	149	180	169	126	116	114	106	115	93	129	138	92	102
IL13RA1_-_117861979.23-P1P2	98	110	115	105	108	105	73	72	131	142	127	136	150	174	97	127	191	216	194	211	221	227	117	136	152	156	165	176	72	76	151	133	214	54	67	101	121	178	125	150	134	156	140	150	139	155	137	163	133	146	179	188	155	148	64	95	141	164	254	66	70	112	125	201	207	158	188	189	202	206	143	139	130	168	139	151	140	184	167	186	166	180	130	143	162	184	157	161	179	168	132	139
IL13RA1_-_117862015.23-P1P2	70	80	70	71	79	93	49	42	32	44	46	41	52	49	47	42	43	40	31	39	46	43	47	49	35	49	46	52	7	8	19	19	50	4	13	15	14	51	32	43	40	52	39	41	35	32	44	49	37	41	64	67	43	62	8	5	13	31	55	4	14	17	18	35	31	36	44	31	52	45	39	41	22	48	49	47	34	51	38	58	41	37	32	38	51	69	50	40	39	39	45	43
IL13RA2_+_114251737.23-P1	43	46	39	43	43	46	30	35	29	44	47	65	51	54	46	32	75	66	73	82	82	88	55	51	44	49	62	75	25	34	49	61	69	33	47	55	65	106	44	68	48	53	52	60	54	44	64	67	58	57	78	89	62	69	30	48	70	71	88	26	38	67	66	99	63	81	67	79	89	85	51	68	65	73	81	70	47	79	57	65	78	69	58	55	39	41	42	53	47	30	28	42
IL13RA2_+_114251849.23-P1	154	155	139	176	180	169	112	86	117	159	118	132	132	140	125	111	239	255	224	284	285	282	175	250	211	207	209	267	96	103	196	207	316	71	85	159	145	278	172	212	195	217	207	221	172	178	172	200	185	218	226	188	200	183	70	70	127	149	276	90	77	176	182	275	234	244	236	289	292	353	169	203	182	201	198	203	186	250	158	205	222	244	157	162	132	171	162	166	187	168	138	151
IL13RA2_+_114252114.23-P1	80	93	91	101	116	107	53	66	112	131	104	117	137	158	97	108	145	149	129	142	149	153	104	128	114	122	128	122	14	12	38	43	167	16	18	31	25	162	93	134	111	121	142	132	97	116	130	152	133	124	120	143	123	131	10	9	24	26	177	13	15	49	39	182	140	171	157	178	161	186	113	129	122	151	134	136	114	149	145	145	173	161	83	104	86	146	77	105	117	129	87	90
IL13RA2_+_114252119.23-P1	70	86	82	98	77	90	66	57	81	78	85	100	73	79	76	64	133	145	134	158	137	144	115	136	99	109	132	126	27	23	57	49	124	26	26	45	60	134	92	107	95	114	121	121	106	113	95	111	106	96	119	124	116	109	19	26	64	38	161	28	22	52	64	158	108	134	109	105	127	144	83	105	77	67	95	100	106	122	119	115	119	102	68	103	60	67	66	98	81	89	71	80
IL13RA2_+_114252122.23-P1	133	182	137	159	161	141	99	119	87	91	74	62	80	104	60	83	134	173	133	167	161	178	128	146	111	139	128	143	37	50	81	86	136	37	58	104	98	194	129	115	101	144	136	148	102	116	122	143	97	113	144	154	123	128	41	36	88	100	180	52	59	144	132	250	140	207	165	190	202	167	118	110	94	102	125	105	99	144	104	108	124	134	84	106	75	106	81	118	129	104	86	95
IL13RA2_+_114252141.23-P1	306	329	316	346	357	401	235	227	296	400	336	331	345	392	272	298	314	407	340	382	374	433	291	376	288	375	350	363	110	118	211	226	429	110	123	219	247	447	307	352	330	364	343	366	305	319	289	305	304	343	346	364	379	352	108	104	235	227	403	131	142	236	266	433	342	378	343	399	373	393	252	268	279	271	317	291	303	345	322	325	324	358	267	220	316	366	357	376	386	365	291	317
IL13RA2_+_114252180.23-P1	158	161	162	191	193	164	130	136	119	171	149	156	158	178	131	162	169	169	189	206	186	202	142	160	169	188	194	175	64	55	126	127	234	66	62	98	135	214	141	150	140	143	179	178	141	142	152	169	155	157	193	177	155	166	39	55	108	89	166	63	38	113	122	185	174	184	169	202	176	171	137	143	129	140	159	132	148	167	163	165	164	186	120	120	113	108	133	135	128	140	120	128
IL13RA2_+_114253052.23-P2	104	144	113	133	127	144	93	114	113	112	112	125	107	119	104	94	94	124	99	113	117	123	89	118	78	96	108	112	35	33	62	68	124	33	33	74	72	134	73	95	79	67	107	105	85	81	75	86	97	78	87	93	97	94	44	54	85	94	178	37	48	63	82	140	107	162	123	126	158	177	76	93	77	92	84	91	73	99	74	92	96	90	70	68	70	77	82	93	89	99	93	69
IL13RA2_+_114253292.23-P2	151	152	147	178	184	170	105	116	134	161	123	144	165	146	138	155	177	203	181	184	179	201	142	162	140	153	182	183	69	88	172	171	222	90	108	157	166	240	109	167	118	125	153	154	140	133	165	153	162	161	184	186	177	181	86	82	140	150	187	88	108	146	179	225	186	204	179	167	201	194	132	177	159	160	193	155	160	144	137	157	184	178	108	126	140	191	117	177	152	138	124	128
IL13RA2_+_114253299.23-P2	48	54	54	61	59	60	37	43	47	48	55	42	55	52	51	48	103	109	92	110	103	109	74	76	58	83	84	86	53	35	79	68	105	18	36	60	50	87	87	82	75	65	108	89	82	103	94	100	72	71	95	85	91	90	32	33	53	75	113	43	46	92	80	104	101	100	119	104	107	142	63	70	49	82	78	68	79	96	72	91	81	91	66	61	46	51	51	51	47	42	27	52
IL13RA2_+_114253454.23-P2	113	148	123	122	164	161	109	112	159	168	134	200	174	169	146	137	104	138	133	124	144	134	122	131	98	133	148	122	55	51	92	84	206	40	38	91	103	149	125	134	129	130	112	140	108	105	121	106	131	142	139	161	124	125	33	32	93	87	150	38	61	118	103	191	128	141	127	132	164	157	103	121	134	136	124	117	107	137	104	110	145	110	106	107	115	111	101	106	109	127	97	101
IL13RA2_+_114253457.23-P2	165	217	201	212	209	209	156	142	95	131	108	117	114	128	108	116	191	213	225	227	260	235	174	204	187	220	220	222	85	97	155	180	241	88	89	177	177	285	172	223	166	202	200	232	204	171	180	189	198	198	197	183	196	190	74	91	167	187	298	70	71	149	164	228	245	257	226	230	258	243	180	213	169	201	201	206	188	238	181	202	222	218	171	130	182	224	169	200	195	220	179	172
IL13RA2_+_114253461.23-P2	73	75	61	69	73	88	54	44	71	73	71	83	76	83	64	61	114	114	132	152	139	146	88	116	98	108	101	78	45	62	100	73	153	39	45	77	92	161	110	129	112	119	136	131	109	99	146	154	108	131	171	138	151	133	38	33	80	76	130	64	57	114	114	157	132	149	130	151	161	148	105	136	105	150	89	135	88	147	104	101	108	134	99	85	91	129	117	153	130	117	105	104
IL13RA2_+_114253495.23-P2	294	264	225	270	283	285	209	212	174	238	178	195	214	234	183	187	194	256	215	227	231	257	218	224	202	200	227	210	76	79	184	182	307	77	89	157	167	309	163	207	170	221	199	210	187	197	218	267	208	209	253	232	239	226	77	71	145	152	254	66	75	160	168	333	240	242	250	258	294	270	156	171	161	178	186	211	221	215	204	214	253	245	164	182	161	180	164	196	186	209	135	151
IL13RA2_-_114252002.23-P1	117	114	101	128	137	121	86	79	88	105	66	123	112	112	87	86	172	192	154	157	206	180	146	145	159	134	176	149	49	51	87	105	182	50	57	60	84	176	110	130	82	145	115	132	113	118	132	145	128	150	148	140	164	146	54	31	71	74	197	57	50	89	112	213	186	174	144	137	168	173	104	121	75	86	136	104	105	139	115	115	156	132	101	100	150	166	117	151	136	145	129	141
IL13RA2_-_114252129.23-P1	136	140	136	139	154	141	94	106	98	95	94	145	124	110	103	101	129	148	137	129	153	158	118	120	128	121	125	115	40	36	87	83	212	34	33	57	52	113	110	142	112	124	132	137	84	103	80	106	124	98	111	116	108	128	35	23	46	73	143	41	42	73	66	174	101	97	119	116	110	143	89	109	75	87	110	105	94	122	104	103	128	90	71	88	56	80	74	80	85	81	66	60
IL13RA2_-_114252151.23-P1	95	105	94	105	102	146	70	73	38	45	38	47	47	51	42	40	104	121	95	93	127	127	78	94	63	92	98	98	36	36	72	70	129	37	36	58	68	82	88	103	82	65	99	101	78	82	82	92	82	83	98	86	83	95	33	30	53	58	107	18	30	60	38	66	97	119	92	109	123	141	49	85	63	71	73	47	75	92	81	80	90	118	77	63	123	140	100	132	154	122	117	125
IL13RA2_-_114253106.23-P2	72	80	84	97	87	78	55	69	94	112	124	121	93	146	102	91	109	98	103	112	106	105	77	51	49	64	79	68	34	39	84	75	120	33	36	69	73	90	70	75	75	67	88	95	76	84	72	104	88	57	88	87	90	97	43	32	58	55	102	25	32	44	59	86	83	107	87	96	106	113	61	74	63	60	76	79	65	72	78	60	69	69	47	46	49	44	52	72	46	50	44	42
IL13RA2_-_114253503.23-P2	113	121	94	98	99	141	70	71	66	79	72	96	86	85	72	74	106	123	136	137	126	149	105	148	113	113	128	111	48	54	123	120	176	48	39	84	88	136	80	100	71	118	101	87	78	82	105	120	103	116	103	127	118	111	41	58	71	93	150	48	53	70	81	127	131	161	149	179	146	157	92	126	103	122	123	127	107	133	91	79	149	122	85	89	69	107	108	105	127	99	86	95
IL13RA2_-_114253523.23-P2	53	77	60	69	88	78	54	43	71	96	83	84	69	71	80	76	122	151	116	136	117	151	101	133	120	132	152	120	42	44	80	108	173	47	50	88	100	163	101	101	97	105	110	125	117	90	94	129	108	110	140	135	110	123	36	31	73	74	91	42	49	80	74	136	115	135	116	141	134	139	101	113	90	106	106	95	130	127	104	117	135	148	81	79	91	88	84	97	93	119	98	86
IL13_+_131992232.23-P2	24	30	33	34	37	29	24	27	47	60	52	35	48	47	33	42	59	69	72	78	85	87	77	79	67	52	71	93	15	18	37	32	82	15	23	33	36	82	60	42	58	53	68	73	70	69	57	62	54	62	73	77	68	47	21	21	31	41	70	25	21	47	38	111	56	73	67	77	91	92	46	54	45	46	85	43	62	73	52	67	71	76	64	53	62	71	70	53	74	66	55	55
IL13_+_131992261.23-P2	146	161	156	160	207	195	122	136	133	131	115	115	120	100	105	103	203	235	201	221	230	204	153	161	181	149	181	186	30	33	89	94	257	24	25	76	60	242	152	210	153	174	155	221	176	147	168	198	159	204	187	195	155	178	16	28	48	83	231	25	40	76	77	215	202	250	205	262	237	226	135	187	163	166	188	176	138	143	154	169	173	159	133	132	153	166	161	150	179	153	162	168
IL13_+_131992402.23-P2	117	138	114	127	121	138	89	68	91	97	83	95	87	100	85	75	163	192	172	179	194	198	120	133	103	143	130	175	39	30	83	87	192	38	48	67	87	177	162	214	141	176	197	181	157	157	138	173	146	139	163	164	156	158	49	43	83	103	208	49	41	91	85	227	183	242	192	216	238	207	112	132	129	153	144	127	145	148	132	146	150	161	105	102	110	109	92	132	122	134	107	111
IL13_+_131992625.23-P2	66	119	79	85	91	83	58	83	29	38	34	35	36	36	37	29	51	64	79	69	80	70	41	50	37	50	48	61	19	15	45	42	82	16	13	22	25	58	33	45	44	42	33	47	40	38	72	69	74	53	71	52	66	55	20	11	37	44	68	20	24	36	48	77	63	87	78	67	89	87	54	45	48	64	53	61	71	53	59	47	60	68	36	41	65	63	46	60	75	73	59	67
IL13_+_131993870.23-P1	78	125	119	121	101	124	81	61	72	90	82	73	100	97	81	64	100	155	107	123	130	118	79	96	106	112	109	89	45	37	65	80	115	32	41	79	90	151	99	98	104	121	131	132	115	111	70	82	97	81	96	94	98	100	36	36	75	70	138	30	37	67	55	120	132	127	108	134	133	161	74	103	91	88	105	97	79	95	88	111	121	109	74	71	70	64	71	79	88	69	73	64
IL13_+_131993875.23-P1	48	59	64	51	46	43	33	33	59	68	61	76	61	82	62	54	89	111	91	119	132	106	69	66	83	87	69	77	18	28	66	43	92	22	23	50	50	87	82	87	73	89	81	71	74	79	50	74	58	62	56	64	59	64	28	28	64	71	106	35	46	66	65	122	70	78	69	70	78	91	36	59	54	68	49	85	78	73	76	67	82	105	56	69	53	56	59	58	64	52	56	46
IL13_+_131993901.23-P1	94	93	69	89	88	106	53	66	130	134	115	123	134	148	107	118	105	113	79	136	121	122	81	109	112	114	119	108	40	40	74	77	132	32	42	73	88	143	111	107	104	101	115	111	83	85	81	102	94	86	111	91	96	90	34	54	64	95	131	43	55	63	71	130	81	109	103	91	89	92	58	82	73	91	96	86	98	96	114	92	86	107	62	71	56	81	61	69	64	70	74	79
IL13_+_131993936.23-P1	117	120	129	140	122	134	79	86	121	129	148	117	169	121	110	117	145	171	157	145	159	185	127	165	139	183	163	196	36	43	78	78	162	31	35	104	87	182	101	128	105	139	138	115	112	124	115	151	120	140	127	129	142	112	47	52	104	95	219	48	57	97	113	198	150	163	170	203	197	193	120	145	126	111	152	146	119	119	113	101	128	119	85	102	112	113	117	124	132	142	95	95
IL13_+_131993989.23-P1	7	9	12	18	14	15	7	9	24	21	15	28	22	24	17	13	17	18	18	20	22	17	20	24	15	13	15	19	3	6	9	11	27	3	1	7	5	12	40	42	35	42	32	33	21	24	22	35	24	24	19	24	43	33	3	4	8	6	24	0	4	4	3	13	15	13	14	21	15	28	11	15	17	13	11	16	20	21	17	26	13	22	12	8	12	16	7	16	20	11	22	13
IL13_+_131994264.23-P1	88	113	93	99	88	95	77	62	77	98	90	89	102	96	84	85	155	161	153	171	183	167	142	142	166	150	135	170	53	43	82	93	184	51	36	92	82	146	139	141	138	156	168	160	131	128	111	108	110	118	123	128	116	128	42	35	75	71	154	49	50	76	86	178	175	184	166	144	211	186	103	116	117	134	153	141	114	150	115	120	140	142	100	100	77	69	69	65	92	75	72	73
IL13_+_131994309.23-P1	62	75	58	87	73	71	43	53	157	190	159	174	212	175	150	152	133	137	119	148	173	152	129	133	131	153	137	132	36	39	78	84	186	34	43	53	65	187	98	122	106	145	125	134	99	108	103	127	99	101	143	136	128	141	35	50	87	81	163	36	31	58	77	118	145	156	128	164	171	183	107	135	127	127	107	104	83	116	94	104	138	139	80	79	105	96	92	103	107	116	95	102
IL13_-_131992277.23-P2	113	102	81	125	103	125	67	81	30	27	41	36	46	45	39	30	115	148	133	138	170	127	85	108	95	119	112	96	42	61	94	88	210	33	54	80	75	155	158	169	136	180	172	200	158	145	132	162	125	117	147	143	119	155	41	30	89	93	186	38	47	87	76	184	147	163	157	191	144	148	110	139	125	138	116	114	91	142	111	122	103	108	92	80	85	99	72	101	89	89	70	88
IL13_-_131992322.23-P2	73	100	87	111	85	74	45	55	156	167	142	178	187	166	144	144	93	127	118	138	140	144	80	124	81	95	100	140	27	31	81	82	168	30	30	58	64	118	78	124	81	109	102	87	95	88	107	119	112	140	134	141	109	140	40	34	83	68	161	42	34	75	75	170	119	129	104	118	125	126	84	107	80	101	109	128	112	122	100	100	114	117	111	83	77	94	65	94	88	89	75	74
IL13_-_131992431.23-P2	69	74	74	68	85	82	50	43	82	116	89	96	97	92	83	91	106	144	93	125	127	137	68	54	65	73	73	63	31	24	57	69	110	11	27	36	44	112	91	112	102	111	114	117	106	102	75	83	82	106	92	101	83	86	22	27	52	49	108	19	21	54	53	110	111	109	110	119	118	137	85	83	81	94	93	96	69	91	75	103	107	77	53	57	53	77	63	76	69	82	65	51
IL13_-_131992654.23-P2	124	151	146	160	144	151	113	100	120	130	110	125	125	118	95	117	124	149	128	151	175	161	101	135	136	131	137	154	48	51	101	95	201	43	58	91	96	219	101	107	125	103	142	112	107	107	124	146	128	139	147	137	138	147	47	45	96	72	186	38	49	95	91	173	147	173	151	153	156	176	93	85	103	101	97	110	128	114	108	117	152	124	95	94	65	94	65	68	82	92	79	87
IL13_-_131992663.23-P2	80	104	75	75	96	81	58	43	118	146	140	146	141	126	116	116	120	131	127	148	165	143	95	109	123	109	93	123	35	26	68	65	133	33	47	82	62	141	92	128	79	117	110	132	91	112	75	107	95	109	102	117	101	83	34	40	71	86	137	27	70	98	86	206	148	145	129	142	177	136	109	103	78	125	121	126	107	127	108	144	118	134	102	92	117	115	108	99	112	114	94	96
IL13_-_131992667.23-P2	95	107	99	105	97	121	73	62	53	67	63	57	78	63	59	65	132	136	138	158	154	157	95	121	112	109	130	148	28	36	48	78	173	30	40	68	63	148	121	140	129	129	144	118	121	129	103	135	90	149	124	123	105	117	36	34	63	65	141	43	41	81	103	211	129	135	126	148	170	165	109	132	89	114	102	109	92	117	121	136	120	133	74	84	79	85	86	93	95	121	59	87
IL13_-_131993908.23-P1	61	92	88	67	89	81	48	70	49	47	31	33	40	50	37	33	30	44	42	33	55	43	35	40	26	46	40	49	10	12	38	30	50	12	12	14	34	59	22	29	27	33	25	28	27	33	32	43	55	41	29	37	45	32	12	7	23	25	41	9	12	26	18	42	55	54	44	43	58	63	23	29	30	27	36	42	40	56	34	38	41	36	32	35	19	22	20	19	22	14	25	25
IL13_-_131994095.23-P1	53	58	47	48	55	70	42	23	29	63	46	37	48	35	35	38	90	76	100	107	142	110	62	87	75	68	86	88	29	30	69	75	137	30	31	41	38	92	82	84	71	85	78	83	76	84	70	79	79	92	76	92	81	87	21	26	37	53	106	31	19	51	42	99	80	112	68	86	94	83	65	64	48	58	82	77	53	54	63	59	73	61	37	47	50	50	30	42	48	46	57	36
IL13_-_131994257.23-P1	127	139	124	153	152	133	78	106	110	133	95	109	134	135	119	107	181	198	167	183	199	227	139	182	143	165	183	184	60	75	133	129	262	47	84	120	108	215	120	179	134	161	178	154	142	159	145	159	159	169	168	144	164	145	54	53	110	113	204	62	70	133	123	235	129	182	161	230	191	200	127	141	118	150	159	172	153	173	153	171	207	199	121	111	142	175	125	145	161	149	147	149
IL15RA_+_6019088.23-P1P2	40	52	49	46	48	35	38	28	29	34	28	31	34	28	33	30	39	77	64	71	65	50	51	63	46	42	56	52	15	19	29	37	82	19	16	23	28	64	46	36	38	37	42	43	37	40	44	53	35	53	42	47	45	48	14	15	27	33	57	13	20	27	24	79	55	48	43	49	59	48	38	67	42	42	31	32	45	42	35	60	47	46	39	34	18	24	16	29	35	26	22	32
IL15RA_+_6019123.23-P1P2	70	95	67	78	80	75	56	57	43	23	28	43	42	44	33	29	56	56	62	64	66	51	59	75	50	31	42	48	9	13	16	32	40	14	16	36	36	80	21	41	26	30	39	31	25	20	39	41	48	38	43	49	45	49	13	15	37	36	77	12	14	23	24	70	57	61	49	52	49	55	39	48	63	58	71	57	37	34	25	44	43	55	20	27	51	48	52	46	57	55	33	47
IL15RA_+_6019128.23-P1P2	99	112	123	110	113	137	70	80	120	133	104	125	109	127	100	102	159	202	167	157	178	187	138	152	96	133	163	123	50	49	83	94	206	55	33	106	94	194	109	142	139	147	147	146	135	125	111	155	146	148	149	170	129	127	48	42	82	107	212	45	40	79	108	184	155	191	175	197	197	174	102	122	112	135	133	133	132	124	99	162	145	151	112	116	125	136	114	132	170	130	104	116
IL15RA_+_6019465.23-P1P2	57	73	78	51	64	73	41	38	59	57	60	75	82	77	73	69	79	105	82	111	104	98	94	96	95	122	104	131	28	28	55	61	147	31	26	52	45	121	74	116	83	89	88	84	79	91	80	130	95	101	107	103	103	116	25	29	37	53	120	17	28	41	51	126	110	132	102	99	105	147	83	93	79	100	98	78	111	127	122	99	105	141	74	86	103	105	108	125	132	152	114	116
IL15RA_+_6019485.23-P1P2	56	42	46	52	69	45	25	36	53	80	56	53	76	69	59	48	70	75	54	76	60	81	61	60	61	64	71	56	19	20	44	31	84	25	19	32	51	111	61	60	58	68	57	58	62	46	75	76	81	68	96	86	77	81	11	11	28	32	72	13	21	25	35	68	89	94	62	111	92	106	67	85	60	68	78	73	60	67	53	79	70	56	42	55	36	43	59	54	53	70	36	41
IL15RA_-_6019139.23-P1P2	69	100	79	95	94	98	48	77	45	63	34	58	69	68	49	58	77	79	58	67	85	91	51	71	55	62	80	75	18	19	40	37	85	16	19	39	35	90	47	64	68	55	70	73	70	59	74	62	50	58	60	64	57	77	14	19	41	39	77	26	20	30	33	80	79	88	82	115	100	89	58	50	52	45	58	71	44	54	46	53	62	39	40	38	49	51	48	45	55	60	40	49
IL15RA_-_6019290.23-P1P2	35	61	41	44	49	54	16	37	70	87	69	85	73	95	53	77	71	90	89	102	87	113	66	78	61	85	75	57	6	4	11	17	79	13	6	15	9	92	43	45	49	53	51	42	40	48	31	45	48	60	62	58	50	57	4	5	13	22	117	4	9	15	18	102	63	77	84	70	77	81	37	60	46	41	52	53	47	57	53	50	74	51	37	42	85	73	58	72	63	77	65	61
IL15RA_-_6019422.23-P1P2	191	221	170	203	219	196	147	138	69	85	69	59	57	93	64	73	94	114	101	103	129	104	70	84	72	72	71	79	32	20	69	60	115	26	27	38	45	99	67	70	65	55	97	66	66	81	84	85	70	76	94	111	93	95	32	23	52	47	120	35	43	42	65	135	90	109	103	115	122	131	67	81	78	68	87	89	65	103	83	87	90	94	62	75	69	68	75	72	75	80	74	87
IL15RA_-_6019459.23-P1P2	2	4	4	4	2	2	3	4	2	7	8	6	1	8	4	7	7	5	6	9	5	9	4	3	1	7	4	2	7	2	15	14	40	3	1	5	6	6	22	26	24	33	20	30	20	23	25	31	27	33	37	42	24	23	1	0	11	1	15	0	2	0	2	5	8	5	2	5	4	3	3	4	4	1	6	6	11	9	18	8	11	10	8	10	7	9	7	11	11	19	12	18
IL15RA_-_6019491.23-P1P2	112	150	109	153	141	127	95	86	59	71	70	72	82	89	65	61	129	134	146	130	144	132	110	86	99	88	114	101	29	30	82	70	129	33	27	48	43	95	98	114	107	139	139	114	107	117	118	121	106	110	126	142	115	123	42	45	73	84	143	25	34	58	54	121	139	135	118	117	115	136	90	69	77	80	84	85	85	105	82	91	105	108	78	73	95	95	77	75	84	94	81	75
IL15_+_142557771.23-P1P2	161	214	183	207	187	195	137	144	113	125	123	145	149	153	116	107	131	140	148	146	166	146	131	138	130	127	140	146	37	33	89	82	166	53	43	82	73	164	118	124	134	133	112	149	114	105	125	149	125	133	140	142	136	141	41	50	86	105	201	41	53	101	109	228	183	190	169	174	219	227	103	107	115	125	134	134	117	134	124	127	163	130	86	108	71	79	75	98	91	81	56	69
IL15_+_142557802.23-P1P2	108	151	123	133	151	157	94	107	97	90	75	81	111	119	95	90	162	204	190	209	212	200	132	181	152	153	164	164	35	48	82	74	239	35	44	76	70	250	155	142	159	201	183	198	141	174	153	166	160	173	179	170	159	159	35	29	79	68	232	36	34	71	66	228	162	185	175	197	174	200	132	135	128	148	142	158	150	173	175	162	189	188	145	148	131	153	124	147	133	163	137	141
IL15_+_142557818.23-P1P2	279	348	312	351	345	361	260	220	50	56	54	44	56	62	44	38	89	96	93	86	102	94	77	70	63	67	97	83	14	16	44	36	105	15	29	42	47	112	70	67	46	73	63	68	45	47	74	86	83	77	74	90	85	84	20	14	39	39	96	21	22	27	30	98	103	107	85	95	99	79	66	58	68	75	77	84	68	76	77	86	72	74	69	74	82	71	84	89	85	83	83	89
IL15_+_142557841.23-P1P2	41	48	38	49	44	43	35	31	8	13	12	11	22	19	11	15	30	36	39	37	36	30	24	30	32	41	32	32	4	5	14	18	20	14	7	22	9	31	38	40	29	26	30	30	22	17	43	37	35	37	41	53	33	55	11	11	25	13	49	15	15	22	29	66	31	39	31	40	35	44	26	30	30	40	23	45	23	40	25	32	31	37	28	36	33	34	26	34	28	25	27	25
IL15_+_142558009.23-P1P2	77	105	78	93	111	95	63	51	91	111	92	128	122	112	107	103	146	178	117	130	147	182	93	134	132	110	145	153	28	44	68	103	190	30	35	89	67	155	127	136	119	109	120	121	111	110	124	148	132	150	141	146	145	118	27	22	71	66	127	39	32	72	74	185	125	129	132	157	175	190	104	129	118	109	138	110	93	131	101	138	124	109	79	84	70	104	91	110	107	105	80	82
IL15_+_142558163.23-P1P2	172	193	156	186	169	182	136	146	74	77	91	105	81	97	72	71	140	194	160	202	186	215	143	177	156	150	167	170	42	33	97	82	194	30	39	94	88	226	146	171	136	184	138	152	134	140	130	158	154	183	191	171	168	175	27	31	61	57	150	42	38	77	96	211	191	194	166	219	239	212	116	140	119	157	140	130	124	145	132	121	120	141	106	105	103	133	110	125	125	113	103	121
IL15_+_142558179.23-P1P2	61	112	74	81	95	85	60	53	157	182	168	190	180	205	174	140	142	161	135	180	175	171	128	122	127	141	157	132	68	87	133	125	227	71	65	115	127	185	90	143	129	137	118	142	110	112	127	127	118	119	129	143	141	108	76	49	86	115	174	58	64	117	86	185	154	175	159	176	156	172	131	152	124	136	130	133	81	121	110	118	106	122	103	89	120	116	108	114	142	111	98	112
IL15_+_142558250.23-P1P2	165	199	186	192	173	221	142	124	117	138	117	134	131	126	102	106	172	201	173	182	182	211	133	159	148	138	181	143	47	37	88	104	231	30	40	77	73	233	139	160	137	178	170	184	142	143	121	161	138	138	132	147	132	139	42	31	82	77	201	49	47	80	92	190	168	167	185	186	185	186	146	154	148	157	128	181	127	160	114	148	179	157	138	97	111	129	133	136	143	161	126	140
IL15_-_142557829.23-P1P2	226	276	213	192	244	266	176	174	158	147	132	162	170	177	142	151	242	247	188	266	246	279	198	228	185	222	235	234	50	34	103	92	211	55	54	105	103	233	165	226	217	184	197	189	196	189	207	253	196	211	220	253	274	231	42	43	79	95	208	52	55	89	111	247	234	271	219	264	255	266	158	204	177	221	213	213	222	258	223	205	258	276	179	173	196	244	211	212	243	190	219	217
IL15_-_142557901.23-P1P2	78	111	107	88	84	90	70	68	73	90	80	93	83	82	60	54	111	135	110	111	103	130	74	111	95	102	117	118	27	23	62	60	112	23	21	29	40	129	100	127	79	106	85	114	90	99	91	116	76	103	112	109	111	116	38	23	60	62	155	24	34	69	71	144	101	131	124	132	134	149	70	82	95	70	87	96	82	107	84	104	116	120	52	60	64	62	68	64	62	65	66	58
IL16_+_81489132.23-ENST00000394660.2	46	55	46	68	52	50	28	51	29	46	29	33	49	30	28	38	79	73	72	86	82	68	58	71	64	64	64	62	20	15	43	34	96	22	14	42	35	87	56	50	49	57	82	92	56	61	60	62	56	70	59	81	60	77	13	14	36	40	74	19	25	29	45	86	84	89	79	83	106	108	60	59	61	66	65	64	49	76	56	66	68	60	47	53	34	44	37	33	51	32	30	35
IL16_+_81489318.23-ENST00000394660.2	36	41	56	44	47	46	31	32	63	67	63	86	94	69	70	72	83	107	93	92	102	104	59	82	60	70	78	85	26	20	30	40	98	19	22	40	33	98	60	95	63	72	85	66	72	62	54	64	62	51	66	74	65	73	19	16	23	27	66	26	38	47	73	120	84	96	80	83	103	132	58	72	65	72	48	84	77	77	69	66	82	81	50	62	26	56	42	48	46	54	55	51
IL16_+_81489454.23-ENST00000394660.2	182	167	143	173	172	193	117	117	73	83	68	70	74	63	66	53	113	113	108	117	128	138	99	82	84	89	95	83	34	30	65	65	188	23	33	67	64	161	108	100	104	103	132	116	110	100	95	105	109	103	110	109	104	109	34	31	58	64	160	28	33	56	63	140	119	149	115	131	141	125	85	85	75	85	94	84	99	137	91	97	124	116	87	90	89	117	70	122	102	123	94	79
IL16_+_81489799.23-ENST00000394660.2	42	58	43	66	61	70	38	36	16	22	18	24	18	21	18	16	54	53	42	71	75	68	31	39	39	41	47	55	10	19	28	29	64	22	27	48	32	94	36	37	32	36	56	43	38	40	36	50	52	37	44	44	48	57	12	17	28	35	63	6	12	18	18	32	80	79	62	73	59	65	41	65	34	56	35	47	37	50	34	51	38	39	32	27	21	18	13	15	27	25	13	16
IL16_+_81517662.23-ENST00000302987.4	67	98	93	94	100	114	55	70	122	130	95	152	125	131	96	126	152	130	143	142	179	162	112	132	104	125	133	121	30	29	71	71	124	35	34	65	75	127	118	131	116	129	115	140	119	124	94	144	125	141	133	114	123	120	25	38	78	78	163	31	43	99	92	174	122	144	114	158	153	141	86	117	102	114	144	108	99	102	92	95	101	81	74	90	109	120	119	128	129	124	111	110
IL16_+_81517675.23-ENST00000302987.4	41	45	45	41	29	49	15	29	52	60	43	45	72	62	49	37	65	98	57	84	89	86	53	57	56	60	69	66	23	17	61	32	111	13	15	26	44	108	53	71	66	66	78	79	72	80	58	78	61	53	63	59	52	53	9	18	33	36	88	9	16	26	34	69	67	90	80	70	80	91	39	70	49	59	68	54	53	47	51	80	59	77	53	45	53	59	50	48	90	79	52	57
IL16_+_81517870.23-ENST00000302987.4	10	13	12	22	17	16	13	14	33	48	34	49	40	48	31	37	59	47	52	60	60	72	48	37	27	40	41	55	14	20	41	38	69	14	13	25	23	37	34	49	45	45	54	39	33	36	63	61	54	47	64	61	63	50	29	18	39	41	68	26	27	43	52	72	40	72	55	59	65	77	43	40	44	42	45	39	49	54	59	42	70	61	38	38	27	22	20	29	18	23	21	25
IL16_+_81518057.23-ENST00000302987.4	131	162	138	157	178	205	133	123	77	117	99	103	114	118	101	91	206	238	213	263	230	254	156	174	172	198	195	178	65	58	142	136	231	51	71	112	132	262	153	191	169	186	189	180	170	167	202	198	194	210	228	191	200	180	71	64	115	129	213	82	87	133	166	334	187	243	213	266	259	227	145	189	151	138	191	191	163	190	175	169	181	193	137	140	187	172	167	206	197	168	161	136
IL16_-_81489092.23-ENST00000394660.2	195	231	192	233	256	204	125	173	246	297	260	292	313	294	255	227	243	232	246	246	226	302	184	223	207	207	217	212	62	71	123	128	293	56	48	119	122	292	191	202	197	217	215	241	182	205	199	206	186	220	220	198	217	213	56	53	107	126	251	38	52	118	109	274	218	259	238	233	246	293	174	189	182	184	201	195	187	236	191	203	234	222	153	178	180	206	168	192	213	180	170	171
IL16_-_81489403.23-ENST00000394660.2	234	297	258	286	311	316	190	202	269	239	263	290	304	264	247	256	303	286	286	270	325	360	260	296	224	267	305	308	126	116	188	203	389	97	92	166	179	320	232	259	273	271	307	287	233	239	227	297	248	256	257	256	250	241	91	79	163	205	314	119	106	193	194	384	268	297	281	300	342	299	201	271	204	220	262	242	260	286	253	261	269	326	199	225	246	249	231	261	262	255	227	224
IL16_-_81489529.23-ENST00000394660.2	402	480	447	481	523	551	328	351	209	255	226	247	247	257	182	211	250	311	255	265	314	328	204	263	199	211	225	244	88	73	159	182	306	80	70	104	150	254	167	215	203	203	214	208	188	189	160	194	191	191	197	217	156	198	62	64	132	131	257	72	75	148	160	265	218	250	198	229	248	269	141	212	174	189	182	221	219	219	182	194	235	237	141	156	169	189	166	194	207	199	169	173
IL16_-_81489546.23-ENST00000394660.2	32	17	24	21	25	18	14	19	5	9	10	15	15	8	8	9	37	43	32	40	30	32	28	29	29	31	30	19	2	3	9	11	27	5	4	9	8	27	22	40	39	28	46	24	35	28	25	27	23	24	25	21	26	24	6	0	3	10	14	7	1	7	15	26	34	35	35	28	29	37	19	30	23	12	16	31	30	31	24	37	35	47	20	18	7	12	18	12	16	26	9	12
IL16_-_81489549.23-ENST00000394660.2	86	82	60	82	92	89	53	45	24	35	27	22	40	31	18	28	54	60	47	78	86	49	53	59	58	56	50	49	20	16	33	36	104	14	8	30	30	84	47	43	23	50	45	61	38	42	63	66	68	76	70	70	78	76	7	10	21	21	74	16	8	34	33	71	45	57	39	53	50	43	56	56	47	66	67	53	70	50	65	94	66	82	59	52	35	45	33	39	53	37	36	24
IL16_-_81489576.23-ENST00000394660.2	124	127	125	133	128	136	94	100	93	119	88	94	99	78	73	87	139	155	147	139	162	177	149	164	129	145	157	158	36	39	85	89	184	42	43	88	95	166	97	121	103	85	125	117	99	102	134	149	142	165	149	151	172	154	32	41	78	84	162	39	51	94	108	200	150	180	178	163	184	159	102	104	95	107	114	108	137	153	143	144	175	142	128	114	80	124	91	122	107	114	93	96
IL16_-_81517653.23-ENST00000302987.4	7	10	12	18	19	14	5	8	17	20	16	18	21	14	17	15	29	35	36	32	43	25	25	33	30	30	33	43	8	9	13	21	28	3	7	20	17	51	31	26	20	24	28	24	28	20	25	19	21	27	20	32	30	36	6	7	13	19	29	4	7	10	10	27	33	38	32	44	46	48	24	27	26	24	24	34	19	26	34	31	24	31	23	24	25	41	33	29	37	33	22	33
IL16_-_81517692.23-ENST00000302987.4	106	112	130	106	136	158	81	89	190	250	190	197	235	247	210	185	150	199	197	183	208	173	126	166	119	147	156	174	56	64	124	123	234	50	44	82	107	200	100	133	116	114	107	129	85	121	163	171	144	156	151	159	140	135	45	64	110	114	215	78	41	84	127	207	149	179	185	206	209	198	106	160	134	148	140	158	118	118	127	142	128	151	100	91	141	206	176	174	212	182	147	145
IL16_-_81517941.23-ENST00000302987.4	189	223	169	177	201	211	138	133	264	321	322	314	332	290	264	240	251	311	267	341	320	307	249	271	229	285	280	286	95	83	210	183	318	109	115	218	215	318	203	216	216	234	228	211	215	220	225	259	241	270	259	317	275	264	105	125	225	208	324	114	116	214	236	374	277	320	273	301	293	281	210	231	245	220	220	228	214	231	209	259	232	287	167	183	201	227	224	209	234	223	190	185
IL16_-_81517944.23-ENST00000302987.4	77	59	55	70	74	52	51	39	46	59	42	51	60	38	36	38	91	111	94	139	89	105	74	88	63	71	92	83	20	17	38	42	92	25	24	45	44	81	62	81	62	81	88	84	78	75	56	76	67	74	57	65	80	68	20	27	37	45	93	21	22	57	63	125	83	88	76	81	93	98	59	92	78	64	73	73	62	65	59	50	60	60	53	54	31	52	35	45	66	50	39	56
IL16_-_81518020.23-ENST00000302987.4	124	112	109	121	113	136	62	72	199	262	219	263	265	258	209	218	209	197	197	196	252	226	156	183	167	179	176	195	46	48	97	82	205	53	54	86	123	253	154	175	152	152	177	161	163	174	168	160	148	148	188	169	149	168	55	46	110	107	200	54	47	98	103	162	210	220	205	248	249	244	141	150	140	159	161	167	146	141	135	138	186	175	132	125	133	143	130	135	124	174	131	142
IL16_-_81518033.23-ENST00000302987.4	141	161	166	164	174	159	104	125	182	197	174	211	220	228	214	178	254	296	290	304	301	294	197	257	208	234	275	273	89	110	212	211	331	76	84	181	159	270	161	227	196	217	232	210	175	176	189	253	205	234	248	247	215	212	96	91	176	186	318	96	107	238	201	341	229	276	203	251	256	265	182	189	186	218	214	235	181	243	207	212	277	233	160	154	151	194	161	151	172	165	137	126
IL17A_+_52051245.23-P1P2	118	107	108	116	122	99	80	68	93	110	83	94	99	102	88	79	116	130	142	121	133	129	96	115	110	105	117	130	39	29	75	69	132	50	40	85	79	161	93	90	88	94	101	87	74	80	77	118	95	115	105	133	109	100	37	40	67	63	115	44	45	91	96	165	89	114	90	96	122	116	86	130	102	105	127	91	78	104	82	89	112	121	80	63	61	82	47	69	62	74	67	71
IL17A_+_52051297.23-P1P2	186	188	196	215	203	212	129	152	201	258	221	258	230	257	187	209	219	237	174	192	221	210	154	198	173	205	185	201	67	73	148	139	237	37	55	119	111	194	130	136	152	180	176	152	156	139	156	162	126	163	176	152	169	143	48	52	87	127	207	50	64	118	126	232	186	206	210	206	203	189	129	140	117	138	130	138	157	157	173	157	173	173	112	133	120	159	126	139	165	160	122	123
IL17A_+_52051647.23-P1P2	263	332	306	303	348	339	193	230	116	130	121	137	128	143	132	129	226	266	252	273	233	284	201	219	204	193	237	259	104	122	183	228	304	92	75	145	155	229	170	182	187	163	212	189	173	165	159	229	206	165	220	240	219	204	87	105	152	180	259	104	108	187	197	281	262	272	220	255	285	281	170	188	142	189	175	180	179	204	166	208	207	228	148	146	211	179	202	230	242	218	190	194
IL17A_-_52051217.23-P1P2	83	96	100	88	91	91	63	65	170	166	136	148	137	177	130	154	187	208	193	241	228	240	169	197	156	185	177	173	57	65	129	123	171	70	93	164	163	221	176	185	161	188	167	180	156	167	137	187	169	181	171	169	165	155	62	65	154	122	224	84	85	149	203	240	165	227	193	207	204	201	149	146	148	158	173	175	150	189	139	122	189	183	120	117	140	193	180	173	193	196	177	156
IL17A_-_52051240.23-P1P2	178	191	198	204	214	240	142	132	170	208	179	169	191	227	166	169	177	209	176	205	189	246	200	200	197	210	226	240	71	81	150	141	235	74	114	165	198	258	129	155	146	125	138	162	114	112	160	162	152	182	181	203	192	177	81	78	155	160	212	92	79	140	174	273	180	195	221	186	246	230	156	174	146	150	189	208	164	168	169	184	201	204	123	120	106	133	117	146	149	128	130	113
IL17A_-_52051253.23-P1P2	268	330	261	302	265	344	208	216	182	202	166	166	197	195	145	143	234	282	229	244	267	272	225	251	210	236	284	259	103	88	201	176	277	100	96	192	215	285	191	196	173	181	210	217	179	176	216	251	214	245	265	232	200	246	92	110	173	204	295	104	91	172	199	270	217	276	242	225	281	258	222	185	173	199	216	218	207	228	232	163	234	272	161	161	142	170	190	177	164	173	166	157
IL17A_-_52051256.23-P1P2	63	73	52	58	61	86	49	42	36	39	42	29	36	38	42	41	72	78	76	84	95	73	83	94	80	99	90	92	13	25	37	47	76	19	19	36	47	80	56	89	64	83	93	77	79	77	73	64	71	74	87	64	88	105	26	22	39	42	99	33	32	56	80	147	83	96	85	95	100	125	78	68	73	68	74	79	63	76	60	70	72	88	56	35	59	70	61	78	60	82	52	65
IL17A_-_52051347.23-P1P2	76	75	54	68	77	59	45	36	69	99	92	127	103	139	91	75	135	144	123	125	172	144	111	115	123	128	99	139	47	45	103	93	140	39	38	66	65	122	79	125	84	108	134	86	100	76	116	122	108	132	111	137	112	94	39	36	93	88	162	62	63	86	95	145	120	157	134	130	160	168	105	108	78	102	99	104	115	131	121	133	149	137	81	94	57	64	69	65	75	58	63	67
IL17A_-_52051356.23-P1P2	97	115	78	90	94	123	73	61	87	125	96	100	123	146	86	102	129	136	114	126	144	144	105	109	114	128	107	108	44	35	84	81	144	39	43	99	86	135	114	119	94	89	99	93	99	105	99	107	94	126	110	131	129	144	52	39	83	78	157	40	48	88	86	167	163	163	150	139	200	179	86	109	97	103	96	102	121	137	106	141	140	136	108	93	92	114	103	116	99	131	79	104
IL17A_-_52051373.23-P1P2	152	138	130	143	173	149	96	96	150	185	134	176	163	196	160	141	186	234	172	236	216	189	161	162	139	170	206	198	69	79	161	133	210	66	68	169	156	211	128	153	187	176	159	153	158	140	129	151	143	148	163	136	161	176	70	65	130	130	192	87	90	188	182	263	154	207	176	171	189	201	129	148	108	130	126	180	135	192	148	174	178	167	121	98	154	185	173	168	236	155	183	150
IL17B_+_148758402.23-P1P2	87	92	108	80	97	85	65	69	24	34	25	38	38	51	30	32	113	139	121	129	141	128	119	122	123	151	131	144	50	41	96	93	170	40	27	63	73	129	119	141	118	118	132	128	95	140	104	107	102	132	108	109	96	111	39	26	74	46	128	37	35	77	93	185	137	155	138	164	138	155	99	110	99	93	137	101	106	119	120	142	153	120	89	89	91	127	113	121	148	115	97	107
IL17B_+_148758567.23-P1P2	57	72	53	58	58	90	52	40	79	81	96	87	104	70	72	68	98	109	121	125	114	92	96	93	84	110	103	76	14	17	50	31	135	11	15	42	45	118	66	86	62	81	104	72	79	81	77	126	95	112	118	102	102	101	15	8	29	34	99	9	14	33	27	90	103	102	98	123	122	118	76	79	78	89	78	70	71	83	74	94	105	106	75	81	65	62	56	65	54	58	57	50
IL17B_+_148758779.23-P1P2	62	70	83	65	95	74	52	63	57	61	63	96	88	76	71	59	81	90	66	100	93	87	62	84	79	85	92	96	25	39	73	61	128	23	39	47	53	69	75	103	80	91	102	86	87	79	87	105	103	97	114	121	95	105	27	32	77	68	122	25	43	56	63	134	103	131	107	112	125	141	93	107	95	107	108	119	74	93	66	85	71	86	57	71	80	98	81	110	79	88	63	65
IL17B_+_148758789.23-P1P2	91	77	97	99	76	100	67	63	89	105	108	104	105	111	88	96	117	119	110	118	128	128	103	102	127	108	114	116	24	26	70	48	129	22	31	63	75	141	78	88	78	96	100	108	91	83	100	104	111	114	110	97	91	113	26	32	55	59	129	39	61	94	107	193	124	157	125	138	131	145	83	98	90	86	110	137	102	101	96	106	98	119	78	76	73	92	95	78	88	91	89	79
IL17B_+_148758823.23-P1P2	53	61	49	75	62	82	45	51	45	70	48	50	54	54	42	54	61	68	44	70	51	55	36	60	47	66	47	69	20	13	33	29	74	11	20	29	31	66	38	64	46	51	55	49	42	43	46	36	34	52	41	42	48	41	13	13	20	22	45	25	25	34	36	63	79	103	73	91	98	90	62	59	52	70	67	66	42	57	50	50	51	60	35	29	26	30	33	40	37	39	41	23
IL17B_+_148758826.23-P1P2	60	60	56	62	56	74	61	40	58	63	49	61	68	55	52	54	62	52	39	53	65	37	35	33	23	48	32	39	14	15	27	31	48	15	16	25	24	64	44	62	49	57	66	60	35	54	45	53	37	52	63	40	53	46	12	20	33	33	76	18	22	29	40	58	49	47	52	54	47	53	37	50	24	42	37	34	46	64	43	59	48	52	33	38	48	63	54	56	44	59	48	45
IL17B_+_148758833.23-P1P2	90	84	90	100	108	78	64	58	61	65	58	55	65	70	47	51	89	97	79	98	108	91	59	85	58	79	84	68	24	15	42	31	88	29	29	59	63	116	90	98	82	99	82	92	57	78	81	94	60	99	81	84	100	89	15	14	51	28	84	16	19	47	46	78	72	89	86	88	95	90	81	90	74	72	90	80	71	90	63	90	61	89	67	53	72	77	75	63	91	101	69	85
IL17B_+_148758842.23-P1P2	119	173	115	151	166	167	107	121	197	250	201	248	227	255	204	217	239	237	225	260	267	258	161	202	152	206	200	214	36	33	70	76	224	39	43	94	87	290	183	217	197	209	221	255	187	219	152	183	168	169	160	195	172	186	39	44	79	88	232	50	46	96	103	254	190	205	176	265	226	271	135	172	163	154	150	177	173	209	132	156	219	161	126	149	170	175	126	152	188	197	151	134
IL17B_-_148758682.23-P1P2	74	80	58	84	74	52	53	52	77	93	103	80	85	95	77	82	95	125	120	105	125	129	91	88	80	105	82	87	32	40	73	70	134	35	45	59	59	110	63	96	63	75	99	77	66	73	76	93	64	78	76	71	73	90	33	38	58	53	102	18	12	32	34	63	99	140	92	85	102	119	76	96	67	111	97	95	71	92	80	72	85	82	55	58	77	94	105	91	85	88	89	89
IL17B_-_148758870.23-P1P2	122	129	112	125	112	137	82	92	140	143	143	145	152	145	102	141	144	173	138	157	181	148	124	159	159	120	169	164	55	48	91	105	175	32	41	76	100	146	120	117	110	124	155	125	107	122	115	148	118	132	132	144	123	139	47	57	106	87	182	74	74	124	124	264	118	136	123	126	163	153	103	153	152	160	152	118	126	159	137	140	149	167	112	122	104	123	110	100	130	109	100	102
IL17C_+_88704986.23-P1P2	72	92	87	96	73	86	69	73	104	137	95	116	113	137	109	115	105	95	85	128	123	111	93	81	83	110	105	111	47	52	73	74	142	38	26	68	63	97	67	66	80	58	81	84	67	66	91	110	77	94	121	98	105	125	41	35	57	71	120	51	41	99	88	169	127	136	123	135	160	156	90	90	70	78	85	102	98	88	110	111	92	101	78	72	78	69	72	76	73	82	70	63
IL17C_+_88705041.23-P1P2	77	67	73	83	73	97	47	57	98	107	74	111	110	119	89	105	153	182	167	167	161	184	149	153	148	143	171	161	32	28	84	84	187	43	40	66	79	181	107	149	120	129	132	137	111	109	121	145	114	167	146	172	138	166	38	34	81	73	176	42	40	79	91	235	142	164	154	173	185	152	116	153	112	130	153	164	113	112	122	143	151	124	94	88	119	120	85	114	114	128	112	115
IL17C_+_88705044.23-P1P2	133	166	133	165	175	155	112	102	298	300	287	305	301	297	247	270	253	333	259	270	319	326	234	266	233	246	241	235	73	47	136	134	296	78	66	138	139	361	191	252	192	236	266	274	219	236	188	273	210	253	262	274	273	234	65	73	179	140	354	69	64	141	157	323	268	303	281	322	306	311	201	249	202	239	253	246	219	212	219	249	221	248	168	171	184	202	163	201	220	203	156	166
IL17C_+_88705047.23-P1P2	69	97	82	78	82	85	65	49	77	99	87	89	111	97	68	73	141	146	135	137	151	143	102	144	118	114	134	122	47	38	76	90	195	49	43	73	59	139	128	125	113	122	146	141	117	130	110	106	112	124	140	125	117	132	30	36	60	78	128	60	45	98	98	187	175	193	146	157	192	192	97	103	114	113	101	142	95	129	111	137	106	125	87	83	103	103	99	101	93	111	97	77
IL17C_+_88705060.23-P1P2	147	185	151	198	201	191	108	120	136	153	155	174	179	176	152	168	94	119	127	148	121	139	86	108	109	117	104	112	23	28	76	65	152	27	22	48	69	145	118	119	94	108	115	110	105	107	116	124	116	108	139	117	113	121	28	30	57	57	167	20	29	51	51	163	116	141	155	143	153	153	108	126	110	121	124	123	102	123	107	112	109	116	80	91	82	109	111	98	138	119	103	75
IL17C_+_88705072.23-P1P2	125	122	146	133	154	133	77	94	139	186	149	187	160	179	135	124	155	173	181	171	169	155	148	181	126	156	159	179	61	59	103	93	157	62	71	128	124	211	134	173	135	162	146	186	149	142	120	164	129	114	175	160	133	161	47	76	86	109	173	72	72	145	150	231	197	208	195	202	222	238	125	155	137	133	166	142	138	148	123	138	146	151	107	105	96	123	116	95	129	116	87	86
IL17C_+_88705435.23-P1P2	28	28	19	37	18	36	20	20	35	59	41	57	47	51	40	46	52	74	48	52	61	46	42	45	43	42	40	55	4	8	17	11	40	8	13	23	23	35	76	60	55	73	68	75	67	52	38	78	34	73	59	54	65	71	12	11	24	20	55	15	10	15	19	65	50	69	53	65	62	71	47	48	52	46	53	54	41	50	50	48	44	48	28	46	41	46	34	33	49	52	43	33
IL17C_-_88704958.23-P1P2	50	75	54	60	58	54	45	41	43	66	52	62	52	54	42	39	100	88	79	83	79	90	75	67	51	81	76	69	28	37	81	49	115	23	25	50	49	100	60	62	50	57	69	55	47	56	53	68	91	84	77	67	90	77	20	23	44	37	99	35	44	57	45	119	75	103	80	104	106	98	60	62	57	66	59	54	73	87	75	72	87	63	60	58	33	33	37	46	46	45	34	42
IL17C_-_88705013.23-P1P2	201	212	204	195	202	214	157	135	141	140	153	128	182	157	117	140	218	282	246	258	299	281	200	212	186	230	237	240	51	68	106	118	278	56	47	112	123	251	166	211	176	198	204	179	173	183	162	243	204	224	239	215	237	224	76	50	120	119	284	71	71	141	139	284	218	237	226	228	252	280	162	173	147	171	197	200	200	205	164	173	209	204	155	170	170	146	182	178	170	176	114	174
IL17C_-_88705353.23-P1P2	174	201	178	216	224	235	144	129	121	136	161	143	163	143	106	116	205	256	204	230	211	279	175	207	158	209	211	224	69	57	107	105	259	42	53	99	94	230	192	193	175	232	211	211	188	193	167	202	163	186	222	228	177	172	47	40	104	86	235	74	85	118	129	316	213	220	215	225	232	255	153	160	156	155	177	214	152	198	146	169	170	173	122	114	131	150	153	143	151	126	144	132
IL17D_+_21277855.23-P1	95	92	63	91	101	96	83	80	48	45	53	54	64	69	51	61	125	115	104	95	116	129	88	107	113	139	107	140	35	31	77	66	182	33	25	66	61	156	97	96	112	126	98	117	98	92	115	102	86	113	86	90	105	95	24	16	58	51	141	17	24	43	48	134	115	152	125	129	155	127	104	121	93	114	102	112	107	110	102	136	107	114	91	81	95	143	123	111	147	135	108	125
IL17D_+_21277858.23-P1	17	15	17	18	18	23	19	18	17	25	26	23	19	21	15	19	30	43	27	29	37	41	35	25	22	23	28	37	8	8	7	23	30	6	10	10	9	25	22	20	18	35	23	25	27	21	16	11	16	24	22	21	18	20	13	7	11	15	35	4	7	8	8	25	28	39	25	33	42	27	19	18	17	18	16	18	22	23	23	27	23	27	12	15	4	3	5	3	8	4	3	0
IL17D_+_21277993.23-P1	91	127	81	131	92	132	75	77	61	62	57	59	60	84	59	61	140	168	142	155	162	187	134	168	119	153	155	141	26	26	64	52	222	30	26	71	55	222	120	120	131	136	133	134	105	112	129	162	130	168	169	155	158	157	20	15	56	38	174	32	24	62	68	215	159	193	144	141	170	169	109	117	109	116	145	158	143	175	104	147	175	170	105	118	155	150	136	162	175	150	129	158
IL17D_+_21278170.23-P1	43	46	54	48	54	38	32	29	121	111	100	105	122	127	103	110	69	80	88	81	86	87	74	81	54	90	74	74	25	26	39	38	97	16	18	30	32	102	91	95	85	82	103	107	89	93	46	75	52	77	70	74	58	71	16	19	30	29	88	19	23	47	53	117	82	92	91	105	92	107	72	88	69	77	71	98	62	76	53	91	91	78	58	65	57	57	48	57	71	68	37	49
IL17D_+_21278297.23-P1	41	44	36	46	58	44	29	34	54	56	34	69	69	56	47	41	72	60	70	75	69	68	42	67	47	48	49	56	18	14	34	36	85	4	19	28	28	68	46	63	61	52	74	65	48	53	44	52	53	56	42	59	51	64	15	22	39	48	82	12	9	36	41	69	96	72	64	84	68	80	54	43	57	49	56	41	51	59	52	51	55	65	39	39	45	35	29	55	45	46	26	34
IL17D_+_21289782.23-P2	73	72	67	59	61	82	40	49	88	90	65	103	109	99	92	77	58	89	75	68	73	71	66	72	65	61	90	42	31	33	52	53	92	14	15	42	34	59	35	62	33	52	49	48	41	37	53	58	63	42	50	59	57	65	21	35	46	43	87	27	24	55	54	80	52	68	62	68	68	66	42	48	57	43	65	51	55	61	42	45	70	66	43	36	26	59	29	41	39	39	34	37
IL17D_+_21289788.23-P2	136	151	163	167	157	159	103	116	144	159	126	146	153	141	138	115	121	151	138	145	161	155	145	153	137	157	172	151	53	50	105	113	155	56	41	92	94	183	123	139	119	161	128	133	123	95	110	130	105	116	127	136	116	128	52	53	115	93	191	56	57	98	114	188	154	136	122	137	127	143	97	112	98	126	110	110	86	107	121	105	111	108	90	85	78	78	69	80	77	84	70	71
IL17D_+_21290166.23-P2	219	283	209	252	268	266	160	156	189	209	204	199	185	215	178	176	220	248	196	251	238	212	169	195	182	202	191	225	48	48	126	149	261	46	38	106	93	240	163	166	154	180	187	158	179	176	159	201	183	220	176	214	183	185	62	64	129	104	273	56	62	132	121	297	191	196	196	233	234	243	170	162	148	161	191	171	177	216	203	225	224	197	169	147	142	167	144	140	163	168	130	139
IL17D_+_21290197.23-P2	31	48	40	31	45	50	21	14	22	26	29	26	43	38	21	26	45	51	54	47	72	71	42	58	47	57	65	51	16	13	46	40	67	16	12	23	29	56	33	28	35	47	56	30	28	31	41	66	69	52	58	58	62	43	25	24	47	31	48	15	15	40	55	61	67	61	71	91	85	80	55	47	45	50	48	43	38	56	41	51	33	36	29	32	44	50	46	49	50	49	36	36
IL17D_+_21290214.23-P2	89	108	113	88	105	115	81	79	203	194	197	187	206	223	176	150	198	224	221	224	183	228	169	176	170	193	173	195	68	43	112	105	194	58	48	123	142	228	146	201	148	152	168	158	129	168	148	142	159	144	183	174	166	152	65	70	97	127	204	58	65	151	136	262	180	212	158	180	176	189	148	156	129	139	162	143	144	170	177	155	193	154	106	111	118	152	131	163	150	166	128	129
IL17D_-_21277817.23-P1	66	105	78	94	100	99	79	67	46	74	70	65	61	68	47	59	111	120	101	119	142	155	100	114	65	114	95	102	44	33	66	53	105	38	50	50	72	113	59	72	70	72	79	74	76	64	82	104	97	83	103	97	115	105	42	36	76	67	110	51	55	79	89	173	123	104	106	130	119	146	82	97	95	104	100	109	78	107	66	76	92	91	73	71	89	102	63	95	85	82	77	80
IL17D_-_21277821.23-P1	37	33	40	50	50	54	35	33	59	64	53	63	65	79	62	75	59	83	66	70	69	67	53	56	47	58	82	48	25	27	42	44	78	16	19	27	36	77	50	61	47	75	72	72	55	49	38	68	51	48	66	65	56	71	16	31	57	38	83	18	23	40	51	88	55	76	71	67	72	55	62	51	40	51	63	45	55	57	54	71	68	70	49	36	43	55	54	57	54	49	44	46
IL17D_-_21278257.23-P1	111	116	96	121	111	125	74	92	83	90	96	111	128	124	92	95	121	134	144	145	142	164	97	134	108	101	107	129	36	33	89	89	176	29	35	67	80	168	104	152	131	116	154	132	134	126	113	138	117	108	117	129	118	134	32	48	63	75	165	38	37	72	72	153	106	144	146	165	181	168	77	104	80	79	90	119	95	100	114	97	107	137	81	85	93	105	74	112	133	115	84	102
IL17D_-_21278271.23-P1	74	105	87	94	68	74	43	66	76	97	93	81	92	108	74	81	132	175	157	169	138	171	105	124	105	135	145	160	58	75	150	122	225	65	68	126	132	221	106	134	112	140	118	143	122	116	119	161	151	144	137	142	150	128	64	58	120	126	165	68	64	123	150	178	146	177	141	207	163	192	127	125	106	137	170	125	150	172	156	151	141	159	105	116	113	159	133	128	142	136	133	140
IL17D_-_21278281.23-P1	76	78	70	82	87	102	53	56	44	43	47	40	53	52	52	48	51	62	81	73	76	69	37	59	48	43	52	44	12	8	32	23	62	16	12	24	35	83	25	59	43	41	39	53	51	54	42	44	55	46	73	75	56	62	26	18	53	39	95	16	16	32	36	106	51	76	49	52	59	59	37	57	41	40	44	36	46	69	46	71	57	59	55	49	22	38	25	30	29	25	24	33
IL17D_-_21289757.23-P2	290	309	256	319	315	348	215	209	255	308	267	318	326	300	238	275	334	399	313	373	389	404	312	370	309	355	363	373	154	161	318	284	442	151	109	241	249	368	276	309	299	313	312	334	258	268	270	340	294	335	321	305	302	334	129	130	279	312	401	126	138	285	260	410	370	386	380	393	402	437	220	286	237	245	282	280	273	351	303	311	349	334	226	249	220	284	248	284	254	275	244	205
IL17D_-_21289774.23-P2	30	43	41	37	40	63	33	21	31	37	27	25	48	32	29	34	60	75	70	73	77	80	56	66	79	78	74	70	19	15	27	45	78	20	37	53	65	93	44	49	56	59	44	55	39	50	53	46	57	88	63	56	59	43	19	15	36	31	49	22	21	46	52	85	62	79	58	58	79	65	41	58	71	74	68	68	35	72	52	50	58	49	42	40	39	42	30	35	38	42	46	38
IL17D_-_21290014.23-P2	84	87	91	85	91	103	61	70	60	95	62	74	89	68	65	67	109	135	116	115	127	148	97	116	91	99	130	127	39	43	90	76	130	37	36	89	75	122	80	79	66	79	87	68	79	81	88	102	82	103	109	90	96	86	46	58	88	90	126	59	66	102	95	168	114	148	122	142	125	140	77	105	71	106	101	108	87	90	75	88	66	110	70	67	75	110	64	86	98	110	67	77
IL17D_-_21290206.23-P2	136	151	168	177	175	174	133	135	168	161	174	197	178	179	183	167	273	321	249	324	297	295	209	254	218	243	238	220	106	108	199	203	342	83	84	177	171	269	216	220	208	268	241	227	211	234	193	256	218	256	287	249	261	267	77	81	195	220	321	88	95	199	216	292	264	291	265	265	309	308	169	245	213	186	190	184	186	235	230	231	251	235	172	166	145	213	177	191	216	207	166	183
IL17D_-_21290217.23-P2	44	52	45	48	43	51	28	28	45	70	42	59	47	78	48	59	62	60	53	85	70	72	50	47	57	62	78	62	18	30	47	40	97	17	17	37	46	80	56	84	50	66	58	71	81	57	53	62	50	56	52	63	60	62	19	12	42	46	70	17	19	30	38	69	63	87	97	101	97	91	33	47	49	62	37	54	58	65	61	51	67	51	45	41	42	45	52	45	39	39	39	38
IL17F_+_52108841.23-P1P2	203	206	205	235	219	203	153	154	179	223	189	216	222	224	173	193	228	225	233	237	276	289	192	237	222	252	265	271	75	74	161	164	281	53	62	131	174	299	177	197	163	209	213	223	170	163	185	197	199	212	224	221	227	235	51	81	111	129	266	60	64	132	149	295	230	263	225	266	282	314	171	201	177	170	209	214	187	213	213	214	238	218	162	140	199	236	191	204	188	231	178	182
IL17F_+_52108844.23-P1P2	59	86	76	72	76	85	58	60	54	66	57	89	68	67	63	65	68	64	82	83	85	68	67	66	67	56	60	67	25	21	55	56	95	25	21	47	50	93	62	76	60	59	42	71	63	55	50	67	53	70	71	70	67	70	24	27	51	43	80	17	17	36	42	58	51	58	64	63	61	75	41	47	46	47	52	58	44	49	51	50	67	52	38	40	41	47	48	50	59	38	44	52
IL17F_+_52109010.23-P1P2	152	157	134	136	158	146	102	112	80	92	79	94	95	105	77	67	174	222	184	193	218	187	151	160	141	152	179	177	84	98	187	183	272	90	92	169	150	230	132	155	150	134	163	149	140	140	153	182	152	162	188	189	158	163	79	77	137	129	189	78	66	149	157	233	194	170	166	163	176	156	123	132	118	144	153	142	163	210	177	198	172	178	143	149	113	153	106	160	148	125	118	117
IL17F_+_52109046.23-P1P2	206	222	204	242	241	262	145	177	141	183	168	133	160	171	116	149	215	207	200	231	208	232	192	234	194	204	234	252	52	62	121	126	270	52	49	105	105	308	186	193	187	167	165	185	165	177	153	218	182	190	229	187	190	224	43	52	97	110	258	54	55	102	96	241	228	233	199	234	240	239	154	177	157	184	192	171	176	190	212	223	245	265	142	167	161	216	197	162	216	172	169	151
IL17F_+_52109108.23-P1P2	156	167	144	177	176	201	102	101	104	112	98	94	109	127	97	116	120	156	139	161	171	149	134	148	128	169	169	156	61	47	101	109	157	58	69	104	98	145	117	160	150	156	137	131	125	135	137	155	118	158	174	171	160	177	52	52	96	111	120	61	84	114	127	156	144	130	151	163	154	158	108	129	131	121	155	139	116	147	127	163	184	144	84	73	117	132	114	170	158	125	121	118
IL17F_+_52109204.23-P1P2	122	125	140	125	127	136	93	81	158	205	183	197	220	199	147	176	225	237	205	232	206	275	158	186	179	177	195	221	84	66	147	143	237	70	58	150	160	239	116	171	170	147	162	144	164	160	177	232	158	193	195	200	189	190	90	87	149	132	249	74	88	129	145	263	194	223	214	215	243	250	145	167	155	175	171	182	179	191	133	200	157	174	118	100	144	159	155	159	186	165	132	169
IL17F_+_52109289.23-P1P2	108	133	121	138	118	146	65	97	51	48	58	67	51	74	39	51	90	109	82	78	110	127	84	88	83	85	73	109	32	27	77	63	148	30	32	72	69	116	77	68	59	50	83	68	60	64	93	109	74	106	104	85	95	97	35	30	74	79	107	35	30	65	63	92	112	127	118	146	146	129	61	93	69	97	72	76	86	102	79	90	100	111	67	67	61	59	67	71	74	85	54	57
IL17F_-_52109203.23-P1P2	100	121	103	99	113	135	76	61	111	133	125	120	124	130	113	110	86	102	92	102	119	111	78	105	91	79	92	102	25	27	79	57	116	25	38	79	74	132	85	109	83	120	121	116	102	97	71	99	76	102	112	92	83	101	35	29	68	67	120	19	18	36	29	67	115	102	95	102	106	113	64	90	77	82	101	74	80	92	102	94	93	105	58	69	97	95	79	87	91	87	79	96
IL17F_-_52109236.23-P1P2	49	63	60	59	54	59	47	41	26	19	19	41	44	36	25	23	84	95	72	94	97	117	53	61	55	56	58	57	13	14	30	31	76	17	13	28	26	83	58	59	67	76	76	78	62	78	65	62	67	55	58	74	62	61	11	15	32	28	77	20	26	41	54	107	60	75	57	84	64	66	54	49	55	60	66	49	43	51	45	50	57	75	48	43	42	65	64	71	51	59	44	52
IL17F_-_52109239.23-P1P2	55	60	59	64	70	82	38	37	42	48	42	52	81	66	52	51	49	60	57	73	51	66	46	77	56	59	66	73	11	13	25	29	73	9	10	15	19	80	43	62	48	49	50	56	34	60	38	39	36	44	47	50	44	56	4	13	22	27	75	10	7	30	20	72	61	81	67	75	82	66	36	47	38	69	57	57	53	55	41	59	45	45	38	46	56	50	45	55	63	60	43	61
IL17RA_+_17565887.23-P1P2	85	60	78	73	75	87	56	66	73	98	66	89	87	77	79	65	84	102	119	105	113	114	86	93	86	118	109	93	39	32	66	75	125	23	34	53	57	113	84	92	59	78	92	91	83	74	69	78	77	88	84	76	94	85	26	28	49	49	99	42	32	78	76	137	101	105	104	104	96	109	59	110	79	90	87	90	86	75	57	89	98	82	62	55	54	78	66	63	80	75	41	54
IL17RA_+_17565917.23-P1P2	31	31	31	29	34	33	32	31	69	82	73	90	101	92	74	76	61	77	84	73	78	81	56	74	53	78	80	69	25	40	51	63	104	25	18	36	34	69	48	57	57	52	52	48	44	56	43	57	51	71	49	60	68	59	23	17	46	38	66	17	23	26	35	44	48	55	44	68	51	65	41	38	36	48	52	56	44	64	44	59	50	68	50	52	37	47	55	38	76	54	44	51
IL17RA_+_17566116.23-P1P2	103	101	88	99	103	109	47	69	73	74	91	86	83	100	77	70	68	88	90	92	83	78	45	62	63	80	54	73	21	23	45	51	102	20	24	36	39	68	70	61	69	62	63	83	77	51	77	72	80	88	75	80	68	80	30	30	39	39	86	32	20	47	46	98	73	73	76	78	107	72	53	69	64	67	57	67	83	78	74	76	64	91	69	63	37	43	47	51	63	56	40	43
IL17RA_-_17565884.23-P1P2	135	132	109	144	131	138	100	106	102	118	120	94	114	139	101	107	140	160	147	196	167	169	112	181	131	146	159	156	47	68	113	95	196	64	80	113	118	195	115	150	109	139	140	136	117	119	127	157	153	158	124	183	188	166	51	65	96	95	162	58	59	96	88	130	182	210	187	220	207	192	127	153	145	140	168	175	137	139	115	143	141	144	100	121	79	120	104	100	114	113	78	88
IL17RA_-_17565907.23-P1P2	106	148	131	101	141	123	74	79	135	177	146	165	154	153	115	131	156	183	170	162	187	190	145	159	169	179	168	163	44	42	82	92	214	42	47	75	96	205	119	154	127	152	162	131	138	120	131	155	147	149	178	153	145	122	41	34	94	92	212	27	53	81	83	185	152	177	173	194	205	215	131	168	135	136	152	139	128	150	128	141	150	161	86	98	135	160	149	181	176	209	144	120
IL17RA_-_17566135.23-P1P2	96	138	118	125	144	119	85	73	104	145	127	123	146	135	132	126	119	133	125	135	147	165	107	130	123	118	116	109	43	30	69	94	157	48	46	84	83	180	106	125	93	120	152	135	111	119	90	94	110	100	114	117	125	101	32	36	84	76	143	25	28	65	66	149	129	148	116	132	117	141	96	94	80	110	101	106	117	111	97	108	103	119	83	72	65	86	103	99	93	95	74	88
IL17RA_-_17566250.23-P1P2	21	24	25	34	29	44	14	25	17	30	17	31	25	26	14	19	30	37	32	43	27	37	42	41	28	26	37	49	13	17	15	18	56	12	9	19	16	31	29	27	28	33	29	29	20	23	38	32	34	34	42	25	33	31	16	13	24	23	63	4	10	23	25	39	32	32	26	45	34	45	21	24	19	19	29	33	48	30	32	34	40	42	25	27	21	20	20	17	25	14	16	16
IL17RA_-_17566278.23-P1P2	92	120	112	128	117	120	107	80	88	107	85	113	113	94	89	100	112	148	123	145	114	150	103	140	112	132	131	130	35	37	82	80	128	32	35	71	76	125	82	84	91	80	109	96	85	73	109	125	98	143	100	125	118	129	34	46	52	69	138	38	48	83	68	149	123	118	110	100	120	104	96	116	123	97	91	114	97	96	108	106	112	105	68	86	53	69	47	65	61	78	57	51
IL17RA_-_17566315.23-P1P2	35	59	44	41	56	50	33	32	75	70	51	73	67	70	51	73	66	87	66	83	72	83	49	64	70	102	89	73	12	14	24	34	101	16	13	33	33	107	56	64	54	58	56	89	56	62	63	75	61	50	75	70	50	52	16	14	33	41	101	12	16	24	29	86	72	66	79	68	89	90	52	61	49	58	68	58	64	67	55	65	61	56	51	41	51	66	46	87	74	69	52	51
IL17RA_-_17566391.23-P1P2	143	194	168	213	178	206	112	129	104	115	115	118	112	132	100	113	95	110	122	120	115	142	84	89	91	83	87	94	15	20	46	38	128	26	21	32	26	82	60	110	70	79	90	84	97	66	68	107	76	83	74	94	78	80	22	21	50	37	123	13	23	56	52	149	113	125	96	112	141	143	71	85	85	74	78	79	75	77	81	92	110	90	63	60	63	51	56	57	63	69	38	49
IL17RB_+_53880640.23-P1P2	44	44	44	40	44	54	27	35	46	52	44	43	53	61	40	45	56	62	42	55	58	62	62	57	55	52	52	53	11	28	49	46	84	16	14	17	32	54	51	64	45	64	66	72	52	60	49	56	54	59	70	66	70	51	18	18	34	34	82	19	10	31	33	55	68	58	52	49	55	72	39	37	36	31	55	38	45	53	40	43	64	43	40	36	41	66	52	61	87	69	42	59
IL17RB_+_53880698.23-P1P2	32	37	43	42	42	27	21	21	33	23	24	39	41	35	34	41	48	66	67	61	67	58	34	37	45	39	48	54	12	13	42	32	106	8	15	28	30	76	47	66	46	44	64	55	39	61	43	63	46	47	58	42	52	64	16	10	24	22	65	5	10	30	26	61	54	70	55	51	53	59	29	39	35	35	50	43	46	46	50	41	49	44	50	31	30	36	32	41	39	27	26	27
IL17RB_+_53880962.23-P1P2	83	82	88	83	71	93	54	54	142	201	168	185	211	192	145	166	115	147	109	114	121	163	100	153	111	119	151	146	36	42	81	76	146	33	35	76	74	109	59	78	77	91	130	96	73	94	90	101	102	116	124	131	113	101	54	32	68	82	125	47	39	90	113	136	126	134	122	160	114	162	109	105	108	93	127	112	97	128	107	105	148	131	94	68	50	71	69	54	68	71	60	73
IL17RB_-_53880607.23-P1P2	121	160	150	142	149	166	82	96	118	139	92	117	136	118	108	107	181	236	212	227	258	233	177	223	187	191	203	210	47	65	102	99	272	53	43	107	104	267	166	170	153	174	148	169	165	145	143	205	174	178	157	195	188	201	38	47	76	83	219	43	63	109	103	296	218	253	234	280	296	259	137	140	118	156	148	153	145	167	165	178	210	195	123	126	181	194	189	215	233	226	197	172
IL17RB_-_53880812.23-P1P2	81	88	60	105	87	73	57	62	20	27	24	38	31	24	28	24	69	68	61	64	71	65	65	79	72	56	64	67	16	19	30	37	63	22	17	44	36	84	43	30	42	44	56	43	47	46	58	78	60	60	74	86	71	73	12	15	29	32	64	19	20	32	46	97	69	89	58	89	89	79	44	56	39	35	57	65	40	57	57	59	63	59	44	40	33	49	36	54	42	35	40	35
IL17RB_-_53880851.23-P1P2	91	117	107	134	119	145	74	83	80	101	99	119	107	118	91	99	156	213	161	200	186	186	132	162	168	177	164	176	73	68	133	142	273	54	54	107	115	205	146	152	161	135	150	154	162	133	139	131	120	126	159	151	176	155	69	65	95	108	191	61	79	94	131	268	163	193	178	189	212	227	99	128	128	124	150	142	140	175	160	165	177	182	115	136	126	147	129	140	122	135	131	121
IL17RB_-_53880951.23-P1P2	76	96	102	105	106	108	56	74	79	90	94	96	97	124	72	77	118	155	114	139	161	123	84	111	114	98	96	120	31	34	66	53	98	37	43	88	81	142	88	121	114	103	115	102	83	95	100	118	112	121	120	120	97	98	26	32	63	64	109	44	54	85	125	200	103	106	114	99	114	129	88	94	101	66	92	93	90	102	96	123	111	113	87	82	78	76	100	94	101	121	75	79
IL17RB_-_53880971.23-P1P2	81	81	65	99	100	80	67	64	49	60	57	68	57	64	47	55	117	124	114	104	141	140	84	83	98	80	70	89	41	26	51	84	144	38	27	60	65	112	77	100	86	76	87	107	84	90	92	88	83	101	72	73	100	98	33	34	59	60	105	45	38	75	94	174	110	149	140	136	147	168	95	90	75	92	94	99	71	103	89	83	95	112	69	69	58	84	56	61	79	61	53	59
IL17RB_-_53880981.23-P1P2	10	20	7	16	10	17	9	9	21	28	28	27	23	31	20	16	4	12	5	4	8	3	9	2	6	10	4	6	4	1	14	9	13	2	2	4	5	2	9	9	5	15	13	9	8	7	6	6	7	15	3	11	7	8	6	5	9	8	16	2	2	13	6	11	10	9	6	7	11	16	3	1	9	4	4	6	7	14	10	10	14	14	10	7	8	9	7	6	12	3	8	6
IL17RB_-_53881008.23-P1P2	69	81	53	69	93	77	66	51	59	51	49	68	73	45	56	59	77	91	82	77	91	107	57	48	42	56	53	79	21	24	37	49	78	18	15	34	43	98	87	86	95	83	112	102	100	97	56	59	57	71	61	71	58	71	17	14	40	36	76	29	31	45	48	111	80	82	98	100	112	103	60	80	70	80	72	74	73	78	86	66	92	77	70	51	44	73	57	61	48	76	55	53
IL17RC_+_9958827.23-P1P2	227	272	247	273	280	256	181	190	126	175	150	155	204	176	127	161	284	298	255	322	314	323	218	237	230	238	238	252	61	59	156	156	310	54	68	120	110	301	190	225	193	225	224	217	223	219	198	232	212	217	200	239	233	239	63	70	120	140	286	66	42	115	122	242	228	282	257	263	268	278	175	192	189	191	200	216	225	200	201	231	250	222	133	181	136	163	168	155	163	162	140	162
IL17RC_+_9958939.23-P1P2	17	28	26	21	26	23	15	14	10	23	22	14	21	14	11	18	30	37	42	48	37	42	39	36	34	48	50	38	6	5	13	8	44	2	3	7	3	29	30	45	25	32	39	35	32	29	29	52	36	54	36	44	39	50	4	3	10	8	33	7	8	11	12	45	42	45	30	21	49	38	14	17	20	27	22	29	35	41	40	42	43	41	21	26	34	40	41	38	39	39	45	34
IL17RC_+_9959008.23-P1P2	39	39	23	46	32	39	24	34	29	51	43	36	51	40	36	39	91	126	80	118	82	114	68	73	72	61	69	81	43	48	89	75	156	44	39	78	50	102	77	77	62	83	94	63	64	73	74	93	92	91	88	91	88	93	43	35	81	87	128	50	53	95	81	140	108	112	98	121	133	136	47	71	58	73	76	63	87	92	94	84	107	91	72	83	54	72	61	62	87	66	57	77
IL17RC_+_9959043.23-P1P2	155	155	137	153	131	158	107	105	90	98	72	104	110	100	84	94	151	189	155	164	170	180	121	126	116	119	115	141	49	62	109	92	137	39	63	98	94	150	117	108	118	117	132	127	110	115	102	133	113	119	153	140	124	128	54	42	106	116	154	55	47	92	110	147	124	135	116	102	129	155	103	115	103	114	131	151	120	120	118	125	136	104	77	86	89	109	109	101	101	129	87	99
IL17RC_-_9959123.23-P1P2	89	98	104	102	76	122	65	75	108	114	104	119	97	113	97	104	166	183	140	172	163	186	142	168	142	145	174	159	49	40	72	81	159	25	39	66	65	154	89	103	117	113	131	116	126	107	117	139	81	157	141	166	110	128	44	62	92	93	194	46	54	85	98	170	179	201	168	192	195	202	112	127	127	117	139	111	123	133	122	131	131	124	109	99	105	122	139	124	125	125	106	96
IL17RC_-_9959143.23-P1P2	100	116	108	139	134	126	86	98	68	81	62	95	95	88	62	78	71	82	71	83	90	92	76	92	68	100	111	102	47	51	93	88	147	43	32	58	51	89	84	103	76	104	102	86	79	83	80	71	60	82	83	64	74	82	34	50	66	65	107	43	58	85	60	140	67	110	73	104	103	102	65	76	79	81	95	79	51	77	57	65	75	75	48	45	67	105	73	122	125	111	63	89
IL17RC_-_9959225.23-P1P2	151	162	169	159	162	196	135	124	64	70	54	70	71	69	55	62	103	141	118	134	133	139	97	117	109	108	91	101	32	24	53	63	98	37	34	72	63	146	85	104	94	103	105	91	78	76	112	120	79	93	91	122	93	95	26	25	53	41	116	40	42	52	57	139	138	156	153	140	192	181	87	124	96	96	91	111	106	115	82	105	117	100	68	79	53	78	71	76	81	64	62	67
IL17RC_-_9959321.23-P1P2	14	19	24	19	26	19	4	18	31	48	35	38	52	34	35	38	62	50	52	49	68	45	42	47	34	57	43	61	38	28	40	57	70	22	19	46	46	73	47	60	59	58	46	65	48	49	47	49	42	41	60	50	56	46	19	21	47	45	55	27	21	40	50	46	51	66	65	54	69	73	43	41	36	39	38	48	64	78	78	68	69	59	31	42	40	61	49	50	45	59	44	38
IL17RC_-_9959327.23-P1P2	54	56	66	60	69	67	38	65	72	84	72	83	62	88	71	59	94	85	78	83	93	95	57	85	65	99	80	85	23	18	57	77	98	28	39	40	54	100	81	88	77	94	90	97	93	82	67	63	64	71	81	72	78	78	18	27	55	43	88	27	22	53	45	93	89	108	90	102	118	98	73	72	67	87	75	61	46	59	53	74	56	80	49	66	56	54	49	37	42	39	42	39
IL17RC_-_9959358.23-P1P2	129	143	123	150	138	143	78	79	100	100	79	103	98	116	84	87	139	160	134	146	136	151	124	138	135	161	120	159	49	60	108	110	190	35	44	93	87	166	155	141	133	176	176	156	124	123	125	159	128	158	158	161	141	147	58	47	91	80	167	55	64	107	128	179	162	176	161	190	191	181	114	137	123	143	140	159	148	166	153	168	176	157	122	135	140	147	111	130	147	119	113	113
IL17RD_+_57198921.23-P1P2	100	138	115	93	121	113	88	63	76	86	83	85	118	99	100	93	129	176	148	169	143	142	90	94	99	101	104	119	34	25	69	89	218	23	25	67	72	189	129	134	120	134	130	141	129	138	93	121	116	130	117	132	134	131	25	29	57	59	195	34	34	72	55	158	141	152	127	131	160	135	103	116	117	91	114	103	102	99	85	130	99	112	76	77	100	87	100	82	132	121	93	99
IL17RD_+_57198985.23-P1P2	126	109	114	104	125	135	74	69	93	114	102	130	104	108	85	101	142	177	167	160	170	169	144	198	150	158	174	174	42	58	99	118	210	40	42	78	85	154	124	152	115	145	162	126	106	133	152	207	187	169	192	190	161	163	47	59	83	84	159	53	61	113	123	227	152	145	157	179	180	171	116	161	154	140	164	130	130	154	146	149	178	145	101	105	98	105	87	115	118	117	109	103
IL17RD_+_57199176.23-P1P2	64	65	49	57	66	63	47	54	23	40	37	46	43	31	36	38	68	71	61	87	68	77	63	66	56	76	72	75	11	21	32	31	81	17	16	38	28	78	50	58	58	74	70	62	40	47	51	42	51	51	36	59	42	48	13	13	31	31	95	11	10	30	35	76	78	76	65	71	76	78	52	52	44	56	48	64	48	53	43	57	49	52	40	37	31	57	41	53	51	57	42	38
IL17RD_+_57199337.23-P1P2	46	69	57	73	72	66	44	40	34	37	40	55	44	48	32	31	51	67	52	55	65	74	33	57	49	63	64	52	12	20	31	43	68	19	16	33	41	52	48	73	49	51	93	57	52	58	67	59	51	75	74	78	65	81	15	23	33	45	90	17	21	42	40	87	36	46	38	39	38	40	22	28	30	36	48	45	41	55	66	63	49	61	41	38	59	75	55	69	66	67	48	56
IL17RD_-_57198860.23-P1P2	19	28	19	26	18	29	24	17	22	13	18	18	24	20	20	24	34	46	29	40	49	46	44	44	52	48	37	54	9	5	18	15	43	16	8	27	22	45	24	29	31	25	33	25	19	20	29	17	35	26	42	34	22	25	8	10	23	27	24	13	6	13	18	31	40	42	42	47	31	47	43	46	44	47	44	64	40	24	28	41	38	17	20	31	15	15	10	24	16	33	18	19
IL17RD_-_57198880.23-P1P2	177	202	179	185	191	198	130	126	111	130	121	145	115	156	97	100	149	194	156	209	186	184	109	124	122	136	138	130	51	47	112	97	206	51	40	91	83	199	161	176	148	161	174	176	141	156	143	179	184	181	160	167	148	159	47	49	82	83	166	58	53	114	114	241	178	257	173	202	217	210	129	122	118	131	145	133	161	183	116	161	198	175	118	123	112	135	134	142	101	120	106	111
IL17RD_-_57198885.23-P1P2	22	42	34	33	42	44	26	17	29	19	23	20	26	24	21	25	35	44	33	27	39	36	37	50	30	38	42	34	19	20	28	27	36	15	16	21	33	39	35	47	30	35	38	45	31	39	39	50	40	54	65	55	37	45	9	16	21	26	50	29	22	43	58	68	52	60	65	42	52	66	26	30	21	20	33	33	33	46	27	38	31	35	23	31	33	39	23	18	32	31	25	21
IL17RD_-_57199097.23-P1P2	212	235	204	227	243	261	157	142	62	67	80	89	59	87	70	53	96	132	92	120	107	110	74	85	58	87	78	96	37	44	63	63	114	45	48	84	70	110	73	87	79	91	99	91	72	61	69	93	79	79	87	100	73	70	30	28	73	63	83	48	61	88	82	133	113	105	87	102	140	120	72	80	59	68	86	67	72	94	73	96	101	112	70	71	32	54	36	66	57	48	43	43
IL17RD_-_57199288.23-P1P2	32	48	45	47	42	56	41	27	50	44	50	63	53	63	60	54	69	112	111	85	102	93	76	59	82	82	77	78	29	26	51	58	90	25	26	66	57	120	67	92	72	96	72	107	80	79	67	74	64	91	63	104	67	67	33	31	55	54	89	21	26	60	57	102	108	117	109	113	110	104	61	84	72	86	75	72	62	91	85	92	107	98	62	66	90	86	84	99	102	118	88	80
IL17RD_-_57199383.23-P1P2	121	155	131	145	150	114	92	92	43	59	60	65	60	52	47	61	84	79	89	92	93	86	67	83	91	84	87	87	29	22	44	58	92	26	18	61	44	91	65	80	81	78	78	89	66	78	51	79	62	91	59	89	57	74	30	28	66	42	98	29	36	58	63	117	111	110	93	92	108	111	66	79	61	64	76	85	60	80	81	84	85	67	48	65	36	63	59	58	68	54	42	53
IL17REL_+_50450700.23-P1P2	88	93	60	83	103	94	66	57	172	246	215	246	281	239	217	209	104	144	135	142	136	175	104	98	89	119	136	104	43	63	120	113	202	39	57	98	109	148	108	127	137	134	158	128	126	128	109	123	123	113	114	124	105	120	55	61	112	94	173	40	37	63	85	124	110	131	138	135	148	152	86	95	99	102	94	90	113	130	120	121	118	115	85	88	75	83	85	102	75	97	72	81
IL17REL_+_50450721.23-P1P2	72	106	75	87	93	90	84	62	172	215	181	189	222	200	171	146	136	170	140	131	165	147	134	153	125	145	148	149	45	51	87	109	194	71	69	86	103	197	115	136	139	136	134	158	107	97	113	156	116	122	141	151	148	127	37	36	76	55	182	40	39	67	75	146	132	138	133	124	148	140	107	120	112	100	119	108	129	134	129	117	130	122	95	110	137	148	126	141	126	107	119	121
IL17REL_+_50450742.23-P1P2	50	81	63	77	62	59	39	49	93	90	98	104	117	101	96	99	106	137	110	131	135	116	138	107	98	100	106	113	38	40	66	78	119	34	31	72	80	114	91	101	111	105	130	112	113	98	98	106	85	91	109	125	100	108	28	37	66	59	96	31	39	52	72	99	101	114	113	120	104	127	102	92	90	107	111	89	88	101	86	91	104	102	73	75	68	65	55	67	59	54	41	78
IL17REL_+_50451139.23-P1P2	120	123	118	137	116	137	102	89	48	64	52	67	70	56	51	50	144	130	142	120	154	139	101	142	109	113	135	138	46	48	77	74	173	32	33	72	69	153	92	112	96	113	95	131	97	91	97	104	98	113	90	112	106	106	41	25	62	84	113	26	43	79	75	134	110	160	126	149	148	134	112	117	96	112	125	106	83	84	93	94	84	104	58	79	114	122	95	109	103	100	93	70
IL17REL_-_50450751.23-P1P2	127	156	109	151	120	143	84	91	122	137	105	138	124	109	93	107	126	146	107	114	161	150	112	137	99	114	135	123	40	41	98	91	167	21	24	73	50	139	78	96	84	106	131	110	77	93	105	108	94	134	96	113	115	113	27	31	78	65	147	55	52	89	91	184	104	157	113	138	141	122	103	107	100	106	109	102	102	121	98	116	112	108	74	79	97	122	115	82	122	102	93	96
IL17REL_-_50450958.23-P1P2	36	35	37	33	38	29	16	20	22	22	18	28	28	35	21	20	42	63	58	51	61	57	33	43	41	40	42	58	11	14	40	41	52	15	23	32	45	63	53	51	42	51	59	56	58	51	30	46	46	52	53	38	51	50	11	18	42	43	65	22	23	39	49	99	50	57	55	72	60	53	30	41	50	39	35	49	35	56	38	50	50	55	38	34	45	67	46	50	54	53	41	30
IL17REL_-_50450961.23-P1P2	190	203	201	215	203	163	142	146	181	206	172	223	233	209	184	185	179	204	185	189	196	172	145	150	139	150	161	146	61	57	129	156	300	61	56	124	127	268	135	174	176	160	185	190	166	158	175	201	177	189	196	187	185	234	33	49	91	103	238	43	62	95	100	213	99	78	105	95	87	100	69	76	78	71	104	114	140	155	133	164	176	176	113	120	107	126	134	153	146	143	131	119
IL17REL_-_50451102.23-P1P2	62	57	51	62	68	88	47	30	101	124	83	107	120	111	82	107	121	131	122	119	122	141	88	87	93	115	102	96	34	43	69	63	134	44	40	73	92	156	51	53	65	79	76	67	55	68	89	98	89	81	85	92	90	74	28	28	44	53	99	32	33	55	58	96	99	124	97	117	147	117	85	67	73	79	82	91	81	78	88	76	81	86	63	59	85	86	57	62	82	57	58	56
IL17REL_-_50451121.23-P1P2	76	59	89	72	80	92	53	45	56	94	65	88	83	80	68	76	114	134	111	132	127	147	70	92	82	79	87	82	23	44	73	78	121	29	28	55	65	110	67	73	77	81	100	81	74	81	52	72	58	86	80	71	80	79	26	27	48	48	95	35	40	64	77	134	84	89	76	112	119	99	101	87	86	110	101	101	85	101	95	124	109	98	57	73	43	43	38	44	44	47	38	43
IL17REL_-_50451146.23-P1P2	71	78	82	95	59	88	48	80	83	82	77	90	91	110	79	55	141	132	129	126	134	156	116	152	121	140	160	122	63	60	69	82	164	55	55	83	83	188	100	135	123	127	132	138	109	104	110	119	111	110	144	135	133	109	60	41	81	101	191	52	52	76	69	168	127	161	143	153	149	138	89	102	93	99	99	105	129	146	113	126	136	132	96	121	94	152	104	120	119	123	118	116
IL17RE_+_9944554.23-P1P2	70	78	67	76	86	94	60	38	141	143	112	145	180	151	136	130	136	147	123	149	160	163	107	130	106	105	131	119	52	45	88	71	187	36	38	73	72	148	88	108	115	88	111	108	71	103	117	142	112	141	118	148	133	136	34	41	82	63	169	40	48	89	89	198	119	148	113	148	161	165	130	113	112	127	113	140	112	119	112	112	104	130	90	106	123	114	119	123	113	106	97	98
IL17RE_+_9944559.23-P1P2	96	129	128	156	122	170	116	115	94	120	98	111	123	90	79	110	111	136	118	115	137	140	113	111	104	123	107	146	18	32	70	60	146	30	37	48	56	161	112	132	104	113	122	126	99	122	103	107	83	124	100	101	99	110	16	17	49	58	148	25	20	37	47	141	118	183	149	169	141	168	114	112	127	98	130	141	89	120	84	109	104	119	74	62	57	45	51	64	56	74	55	61
IL17RE_+_9944613.23-P1P2	62	74	78	73	69	94	37	58	55	91	60	78	95	72	51	67	94	141	90	117	113	130	95	103	70	86	103	106	41	34	83	82	147	31	36	69	62	113	84	87	75	88	114	99	66	73	87	122	96	87	102	84	87	105	38	26	76	68	146	39	48	81	98	130	111	137	108	120	124	142	72	86	67	79	91	84	71	84	79	105	106	105	74	77	54	70	66	60	65	80	58	59
IL17RE_+_9944709.23-P1P2	88	111	102	98	100	117	59	99	83	102	97	116	113	110	84	76	115	122	129	116	128	152	91	96	89	130	161	100	51	47	90	84	188	35	31	51	70	133	86	89	89	90	96	89	73	77	83	81	88	80	109	107	80	85	35	30	61	49	102	35	44	50	65	108	120	144	109	128	167	141	98	84	84	63	96	92	77	94	85	91	106	106	47	57	98	116	132	123	141	139	103	77
IL17RE_+_9944816.23-P1P2	104	102	76	108	110	122	65	82	88	103	113	101	116	103	87	112	136	152	119	134	134	160	100	121	131	127	138	128	42	36	83	84	172	45	33	81	69	148	108	111	104	105	109	102	96	104	108	120	107	125	125	146	124	111	34	36	63	69	144	49	45	74	74	168	156	186	163	207	215	192	91	118	92	113	107	100	109	106	91	134	139	132	86	88	104	93	96	114	115	93	97	96
IL17RE_+_9944866.23-P1P2	38	47	39	43	45	38	24	18	127	151	154	160	143	152	133	127	110	89	105	117	136	133	50	75	80	82	102	104	13	19	47	38	82	23	31	68	62	116	81	82	99	73	103	108	75	85	91	91	106	79	88	116	80	90	35	37	62	60	127	22	21	38	37	99	111	105	100	78	111	98	53	80	51	74	81	80	73	106	75	84	100	103	51	55	72	81	70	61	81	83	55	58
IL17RE_+_9944891.23-P1P2	57	61	62	74	60	81	37	34	51	56	64	51	68	70	49	52	58	78	88	101	82	115	73	76	69	72	92	88	39	29	65	52	93	27	35	68	53	87	63	68	61	64	64	63	58	60	69	80	70	62	76	109	68	59	38	29	65	51	98	31	29	52	71	83	78	107	92	92	85	108	62	70	58	56	61	67	62	63	56	59	67	63	44	53	61	62	54	78	76	74	53	43
IL17RE_+_9944898.23-P1P2	54	74	62	62	81	66	48	53	66	107	81	92	67	102	75	77	74	110	87	105	95	107	73	84	65	80	94	93	25	26	52	44	121	21	29	47	43	94	51	37	38	51	59	52	57	47	75	73	69	94	86	100	82	72	29	32	47	40	82	33	37	84	96	159	59	80	87	76	75	90	70	84	51	78	54	60	62	65	56	61	74	85	54	50	59	56	44	42	40	54	45	47
IL17RE_+_9945014.23-P1P2	141	156	144	183	159	174	110	113	193	232	199	266	204	240	196	189	228	241	243	265	263	244	182	191	210	249	227	210	81	99	165	214	317	78	96	184	165	278	213	230	208	217	250	251	204	203	182	262	173	235	244	215	228	191	88	97	152	194	281	100	105	165	215	359	228	264	269	252	300	305	169	203	176	211	214	197	234	239	216	265	231	250	174	178	122	169	143	190	193	192	155	166
IL17RE_-_9944957.23-P1P2	115	122	109	122	140	138	80	93	122	150	133	132	130	128	94	110	182	187	159	187	204	203	149	154	130	138	157	155	90	99	176	159	253	68	79	144	165	211	116	165	159	169	147	160	125	132	143	178	122	158	171	185	168	150	61	63	134	119	204	65	76	135	126	173	160	187	171	203	205	199	110	133	97	131	156	116	154	157	140	148	137	163	116	99	127	117	112	135	151	159	109	118
IL18BP_+_71710050.23-P1P2	22	21	23	19	18	20	9	17	19	22	16	21	21	31	19	18	28	43	45	53	61	43	32	38	28	33	34	36	11	11	31	32	54	7	6	22	16	37	20	25	17	8	14	18	16	24	34	47	32	34	38	31	25	41	11	7	16	19	39	11	10	24	26	45	41	50	37	42	34	26	27	27	17	38	28	47	20	30	14	22	20	23	11	13	24	28	16	39	29	41	19	22
IL18BP_+_71710061.23-P1P2	70	80	72	85	74	77	49	39	65	79	85	76	92	98	62	51	115	105	77	121	130	99	104	115	107	121	108	122	26	25	62	59	121	41	44	69	75	154	101	106	86	91	115	105	93	104	85	104	98	101	97	101	94	101	35	31	49	61	108	28	40	71	58	123	126	155	121	111	134	126	106	102	87	108	100	117	78	90	94	90	94	111	53	57	93	117	119	101	112	85	74	86
IL18BP_+_71710379.23-P1P2	28	38	30	42	38	30	16	22	28	37	29	42	31	31	38	26	27	41	41	39	37	29	34	29	29	36	47	52	23	20	37	33	50	20	16	34	24	38	36	42	51	47	39	48	40	38	33	32	25	51	32	20	40	37	14	11	29	20	41	9	9	22	21	27	25	27	37	37	32	32	23	38	33	30	30	29	23	37	24	38	34	25	22	21	41	40	32	28	39	54	31	34
IL18BP_+_71710481.23-P1P2	58	63	61	80	74	71	45	53	96	106	93	105	111	133	92	104	56	84	61	54	81	69	49	65	66	59	66	51	19	27	40	49	72	15	18	56	37	59	67	65	65	78	92	65	79	62	51	81	75	59	59	47	75	62	30	12	60	53	110	28	21	47	49	104	82	116	86	66	79	97	36	55	46	43	41	49	67	75	85	73	86	73	72	52	55	54	55	50	66	53	49	66
IL18BP_+_71710494.23-P1P2	239	255	243	233	247	282	174	170	321	391	354	340	364	385	341	349	367	398	393	404	399	438	290	348	282	285	307	321	81	87	193	195	401	100	94	192	177	449	280	268	251	304	312	306	248	251	246	297	279	297	282	294	295	322	91	111	208	221	420	100	98	228	215	479	385	454	373	439	463	500	277	311	305	287	312	346	322	347	305	364	324	368	230	234	288	324	295	329	295	320	250	258
IL18BP_-_71710020.23-P1P2	77	105	68	93	96	103	44	59	48	60	60	58	52	62	48	44	79	92	89	123	103	97	86	93	78	88	75	77	23	18	39	42	132	25	19	76	57	145	115	113	99	110	110	113	106	102	94	123	111	113	92	94	103	105	25	25	52	51	105	34	24	54	64	150	90	94	104	124	91	126	74	84	65	90	89	77	100	113	104	81	88	99	66	81	105	114	128	116	132	112	108	104
IL18BP_-_71710176.23-P1P2	170	178	166	177	212	223	95	112	156	187	174	176	197	142	142	131	216	281	249	237	249	254	177	236	190	200	239	229	85	66	131	155	267	84	74	161	163	269	136	182	152	203	190	181	151	160	173	174	189	203	213	201	180	182	57	61	99	107	239	68	66	132	149	264	211	213	213	282	286	264	172	211	162	191	209	233	209	217	225	206	220	218	162	151	189	200	192	177	233	211	155	162
IL18BP_-_71710398.23-P1P2	68	63	63	69	77	67	63	45	81	80	82	74	91	97	74	71	101	109	96	92	100	112	92	89	83	105	92	97	37	27	64	69	114	40	46	80	80	115	82	98	72	88	90	82	70	78	100	98	103	116	103	121	97	125	44	37	78	76	110	44	48	92	87	140	129	152	100	135	116	147	88	91	97	78	79	87	95	98	88	84	105	93	55	63	110	112	102	103	98	135	95	103
IL18BP_-_71710617.23-P1P2	68	80	65	74	79	84	63	59	45	82	52	71	62	72	49	70	98	128	99	100	119	107	62	94	70	77	97	95	35	30	69	63	131	27	36	57	73	113	53	77	72	64	82	78	72	61	85	95	73	93	79	105	99	97	28	39	75	61	127	26	32	52	53	75	82	114	114	105	119	111	63	71	75	81	73	70	75	93	105	93	88	112	58	61	79	95	89	94	103	91	73	74
IL18BP_-_71711081.23-P1P2	39	41	53	62	40	42	26	38	49	60	69	63	56	63	35	51	68	88	83	66	94	86	54	66	55	65	88	93	31	40	78	62	99	28	32	58	59	106	72	62	74	74	58	94	53	81	60	59	63	76	57	57	68	68	32	38	53	58	100	33	31	53	65	104	68	87	67	66	83	88	64	69	61	63	77	61	67	87	82	90	76	60	61	64	48	39	41	46	54	40	26	42
IL18R1_+_102972242.23-P1	40	57	43	53	51	61	29	34	32	55	46	31	38	39	35	42	58	65	61	88	71	64	41	59	63	56	69	48	17	21	39	41	96	19	18	35	50	80	68	69	59	81	69	77	59	72	51	74	61	63	65	58	63	66	12	16	33	33	94	14	17	29	28	70	59	102	71	101	104	97	53	51	47	51	43	53	52	74	45	62	65	44	46	47	66	59	54	84	88	64	52	57
IL18R1_+_102972527.23-P1	87	91	104	90	115	93	58	56	52	63	54	72	63	64	56	52	109	128	83	118	132	117	73	93	70	103	97	100	14	15	43	42	115	20	13	41	40	100	76	83	75	75	76	84	69	77	88	102	97	103	101	90	73	96	8	18	38	29	107	11	17	41	25	104	98	92	79	95	118	108	87	95	96	76	75	65	91	82	79	90	90	112	59	71	61	76	61	54	65	67	57	47
IL18R1_+_102972686.23-P1	185	215	215	237	222	214	152	145	147	182	159	165	177	179	148	135	137	179	143	195	153	173	114	149	125	142	170	157	31	29	70	65	133	37	40	82	84	132	127	141	137	157	153	184	137	123	141	173	140	154	141	193	146	166	58	62	117	124	221	56	48	101	114	189	149	208	175	168	177	183	104	136	111	130	127	128	143	141	133	125	160	143	99	112	95	137	119	126	142	134	131	126
IL18R1_+_102972718.23-P1	116	173	131	157	144	156	100	114	115	97	86	112	107	116	87	103	147	190	167	162	173	204	128	130	127	151	144	172	67	74	102	123	218	50	43	140	140	236	140	178	153	164	170	199	136	157	151	177	152	147	195	187	137	184	77	58	117	141	220	52	53	120	140	193	175	205	156	205	197	220	111	141	132	132	171	153	121	169	134	182	160	149	126	123	112	136	117	124	136	145	100	112
IL18R1_+_102972769.23-P1	87	97	109	93	123	93	74	67	88	90	100	89	90	102	93	84	91	114	95	123	128	109	76	83	75	78	86	92	49	65	109	105	133	35	44	79	68	112	55	78	43	75	81	63	52	70	91	104	72	89	95	108	98	98	30	27	66	67	90	24	29	46	52	56	95	127	116	117	108	125	82	107	66	68	69	78	89	68	97	74	114	113	68	56	69	94	62	69	71	91	61	62
IL18R1_-_102972299.23-P1	84	103	88	92	114	110	72	67	84	89	65	98	92	110	78	71	107	115	109	95	117	121	75	106	91	112	87	108	29	41	66	54	93	34	25	47	61	126	60	75	55	61	56	74	54	57	73	113	99	137	99	118	97	90	28	32	71	66	95	59	48	70	72	138	112	120	96	107	119	104	60	82	66	72	67	108	98	108	75	86	114	109	97	81	93	89	87	98	98	121	88	76
IL18R1_-_102972324.23-P1	121	118	120	128	109	112	68	70	107	137	131	164	138	131	103	107	161	159	146	157	185	178	108	135	108	119	134	139	39	53	109	73	177	42	43	87	88	164	96	123	128	117	112	148	101	82	110	174	145	168	120	170	141	151	44	46	86	77	141	49	59	107	106	226	143	178	189	166	166	190	86	134	92	115	115	111	111	123	92	104	121	132	98	76	99	102	95	98	85	95	101	90
IL18R1_-_102972329.23-P1	48	66	56	64	54	67	43	49	39	30	43	47	37	37	38	32	56	61	55	54	69	64	54	64	57	66	70	62	17	26	27	44	70	19	15	39	33	55	52	53	41	58	37	48	55	38	44	46	28	45	63	65	43	38	8	17	30	25	59	21	20	41	38	65	75	71	71	82	86	90	32	37	42	37	44	33	42	51	38	41	41	39	45	46	68	72	68	87	71	83	60	85
IL18R1_-_102972450.23-P1	56	64	52	58	75	64	38	44	43	40	41	32	56	48	35	46	70	77	68	97	85	102	71	80	79	91	90	98	27	27	57	69	132	40	40	70	82	137	70	85	72	83	78	87	64	64	71	83	74	83	78	88	83	77	30	41	56	66	117	40	39	58	57	113	74	93	97	112	113	119	56	52	45	63	71	64	71	97	66	71	68	91	55	60	49	55	46	61	39	53	34	44
IL18R1_-_102972482.23-P1	154	169	166	193	182	179	139	129	73	88	83	63	82	98	94	69	90	107	97	93	97	106	85	91	79	97	103	84	29	29	57	43	89	25	19	45	50	79	66	76	75	94	98	93	64	64	93	93	95	96	110	77	99	98	35	23	40	58	68	28	34	62	64	86	130	124	118	92	137	129	74	79	90	79	87	118	77	120	84	119	102	117	76	79	88	98	79	99	104	95	85	103
IL18RAP_+_103035096.23-P2	121	132	112	129	127	165	75	61	99	124	93	123	108	101	88	102	112	138	109	131	109	140	81	107	86	105	83	106	49	40	97	95	175	35	34	75	84	130	105	105	126	112	117	125	103	107	97	129	101	125	136	115	121	129	28	33	90	55	126	33	48	50	86	106	141	99	91	112	119	148	86	113	81	92	136	106	94	117	113	100	109	110	79	51	77	85	69	79	99	73	66	88
IL18RAP_+_103035126.23-P2	227	267	266	308	348	305	190	184	203	240	184	209	214	218	193	202	305	346	315	317	339	377	253	300	224	303	301	316	97	117	196	230	411	119	99	204	190	321	228	268	245	227	259	235	236	210	196	240	245	230	245	270	233	250	96	85	168	176	315	105	74	134	182	309	247	318	299	303	339	331	181	221	222	211	217	235	252	290	263	284	266	335	234	194	214	229	225	274	272	285	222	210
IL18RAP_+_103035189.23-P2	267	316	260	315	285	292	209	174	212	266	221	247	234	245	230	215	362	386	318	380	381	408	241	321	262	310	280	309	114	133	262	279	458	99	121	254	252	451	290	307	335	315	355	309	292	310	262	319	266	334	332	322	319	333	106	118	267	237	416	116	130	241	236	411	321	385	332	369	387	347	213	285	254	267	294	287	290	369	326	341	331	403	240	281	239	285	255	297	308	320	253	250
IL18RAP_+_103035245.23-P2	94	104	98	107	145	86	74	56	134	152	147	146	186	156	155	161	152	180	157	195	174	201	122	137	115	133	141	155	57	46	115	123	217	60	58	104	104	170	120	126	113	152	146	136	120	97	135	159	126	140	160	150	124	117	56	56	98	94	173	59	46	112	133	199	154	212	148	175	158	175	136	131	111	111	146	148	117	131	120	121	115	122	106	88	119	157	136	148	144	142	152	151
IL18RAP_+_103040042.23-P1	93	122	97	96	125	103	73	63	77	82	80	76	103	101	72	93	149	164	151	155	207	154	129	138	132	150	177	158	59	66	143	135	191	84	89	147	125	168	117	139	138	138	124	144	143	123	149	172	150	142	157	162	156	152	59	62	118	105	171	73	80	137	127	170	137	160	154	171	159	154	125	149	114	156	129	132	125	145	149	160	160	178	104	105	136	164	181	154	193	172	181	170
IL18RAP_-_103035109.23-P2	69	96	85	66	74	104	64	58	96	110	108	128	148	140	96	92	116	150	114	125	122	163	90	135	95	137	113	117	34	29	87	81	150	43	35	74	88	143	110	107	101	96	111	103	100	95	110	125	96	116	141	109	94	114	32	52	93	75	170	60	51	98	102	131	126	182	136	122	148	154	109	139	108	97	124	118	124	137	100	143	101	126	100	106	64	71	58	93	72	80	74	71
IL18RAP_-_103035160.23-P2	215	280	246	250	263	282	162	159	223	260	250	258	231	273	232	205	189	242	203	210	245	239	160	186	169	173	140	194	35	69	118	118	199	51	54	110	117	237	183	194	182	186	194	162	155	147	144	181	151	157	195	166	179	194	58	50	109	113	195	54	54	106	130	220	249	286	262	252	270	268	140	144	126	132	167	155	165	171	149	183	173	198	121	120	131	167	121	146	150	142	114	130
IL18RAP_-_103035265.23-P2	114	110	108	107	138	117	79	93	146	149	140	180	187	175	118	145	129	150	147	145	134	163	97	122	125	127	109	98	31	37	77	88	163	32	45	90	90	155	104	119	115	122	116	117	108	107	77	135	118	142	140	127	127	141	51	53	91	118	165	21	36	75	73	105	128	150	111	170	137	183	113	135	117	142	134	114	122	122	112	129	139	116	81	85	87	102	96	101	113	106	98	93
IL18RAP_-_103035332.23-P2	31	34	32	52	55	48	32	37	60	70	65	65	79	66	54	65	89	85	82	93	83	68	80	116	101	91	109	106	41	39	59	68	103	26	28	54	56	103	75	82	71	96	83	87	73	67	87	100	80	104	84	99	77	87	26	29	60	65	85	42	64	105	90	164	93	106	102	104	113	126	85	89	72	101	88	98	85	101	83	101	89	84	59	58	97	119	99	101	93	115	106	97
IL18RAP_-_103035349.23-P2	108	121	117	115	94	125	76	80	114	145	103	134	104	130	100	97	171	167	158	180	195	174	135	155	123	154	158	141	65	63	86	120	187	55	55	113	96	174	114	112	116	135	140	136	111	103	131	148	136	129	158	148	132	145	53	53	104	129	190	80	65	153	147	252	197	193	175	232	217	206	95	109	112	116	110	125	128	129	140	132	162	169	86	103	121	155	121	126	148	141	117	94
IL18RAP_-_103035599.23-P2	50	57	49	48	54	59	56	30	98	124	111	127	90	151	103	106	54	106	89	90	93	92	70	77	59	99	86	68	31	27	61	74	100	38	39	87	63	134	63	96	83	83	82	81	70	55	76	91	79	76	106	86	91	87	33	37	64	74	120	39	36	81	79	124	91	108	103	105	117	133	73	81	73	84	83	97	70	90	85	74	106	77	64	62	68	93	72	74	104	84	66	64
IL18RAP_-_103039657.23-P1	149	180	140	150	169	154	97	106	166	205	162	175	171	187	145	158	153	178	171	149	174	181	145	141	127	135	153	144	68	52	110	103	227	65	68	128	133	217	160	185	151	197	191	201	151	151	144	169	157	167	149	176	161	188	57	67	108	108	198	73	66	131	138	207	110	178	163	190	179	172	107	134	118	134	157	120	108	166	124	158	170	165	121	101	83	87	94	71	113	111	85	72
IL18RAP_-_103039690.23-P1	52	48	50	61	69	47	28	34	29	32	47	55	45	38	33	39	45	49	45	59	45	63	67	75	46	60	65	72	21	28	49	51	67	21	25	35	36	59	27	25	36	21	28	40	22	23	37	61	55	59	81	59	60	60	12	21	42	37	55	30	27	39	51	77	48	52	45	56	63	69	42	44	47	46	48	51	42	40	38	57	47	50	35	39	27	39	39	31	49	59	25	24
IL18RAP_-_103039696.23-P1	52	58	58	55	47	70	36	38	117	130	122	150	158	150	117	112	92	122	108	111	104	127	90	106	67	107	120	94	27	33	57	89	127	40	48	75	79	129	120	98	103	119	124	134	106	110	87	111	93	100	106	94	102	125	30	28	61	77	85	48	45	98	90	141	115	131	128	129	140	127	82	98	98	100	112	101	107	128	130	104	134	109	84	98	104	105	101	116	120	132	91	99
IL18RAP_-_103039729.23-P1	89	97	79	110	102	132	65	61	155	154	136	146	154	185	132	127	190	218	181	249	234	244	159	174	126	195	183	170	55	54	89	104	190	52	55	101	87	199	159	162	190	151	199	196	141	158	147	165	144	170	173	160	179	202	50	45	78	108	193	57	58	124	123	257	208	248	193	226	234	256	149	160	143	143	181	161	157	205	175	185	195	181	114	146	89	146	98	134	162	118	119	100
IL18RAP_-_103040036.23-P1	60	66	42	48	55	52	36	39	73	112	73	86	98	96	63	85	117	104	116	140	147	151	101	123	103	127	128	123	31	33	83	72	167	38	35	80	77	134	80	124	118	126	97	123	97	99	86	114	105	129	108	107	95	99	38	46	79	75	141	23	33	50	61	91	122	140	121	107	152	175	76	99	100	101	130	101	89	130	112	100	129	134	79	86	96	105	88	105	140	147	108	99
IL18RAP_-_103040075.23-P1	69	61	78	77	70	82	52	41	39	52	49	53	54	52	43	62	92	95	90	102	101	93	68	85	78	79	72	77	36	27	72	58	95	23	27	51	42	86	86	98	84	80	99	89	80	73	76	86	60	67	72	78	70	84	21	19	43	47	94	21	17	37	36	72	90	76	72	81	88	96	57	65	48	68	62	62	91	80	80	90	107	97	71	66	44	44	37	53	60	58	47	36
IL18RAP_-_103040104.23-P1	114	145	122	115	143	154	85	83	86	91	94	91	118	90	86	81	121	166	131	134	169	117	111	132	154	150	141	111	36	35	73	81	162	48	52	88	89	168	117	115	112	119	113	108	124	106	108	141	109	97	122	136	110	121	43	46	91	112	191	31	44	66	83	151	120	138	110	147	132	146	82	88	70	98	97	126	104	117	91	100	103	108	70	72	117	138	101	130	139	132	113	107
IL18RAP_-_103040107.23-P1	125	120	102	123	115	132	82	93	97	125	96	125	125	130	94	95	149	200	135	175	163	182	120	139	142	125	170	145	34	35	79	57	133	37	29	62	61	157	91	133	118	137	145	139	127	102	149	144	143	159	167	154	154	163	32	36	86	98	184	36	46	92	106	220	131	172	145	159	165	180	117	169	105	120	165	140	118	169	163	142	153	148	112	109	153	159	145	153	165	166	146	131
IL18RAP_-_103040120.23-P1	77	82	83	60	89	65	58	43	61	57	51	70	59	49	52	63	113	114	115	121	110	122	79	80	80	104	97	107	35	36	93	70	128	40	45	87	65	121	80	90	74	92	74	87	84	84	70	91	72	97	91	90	68	82	42	43	62	99	133	45	42	84	80	126	108	148	111	121	112	149	72	68	65	55	66	80	74	115	59	98	99	99	69	74	93	120	116	130	106	120	121	103
IL18_+_112034432.23-P1P2	113	123	111	160	142	156	97	81	147	174	131	182	167	193	131	142	134	150	129	158	150	123	118	122	124	97	119	166	30	41	90	96	177	30	53	75	72	166	106	109	103	137	112	110	106	99	85	108	88	114	118	116	113	125	31	28	63	77	154	35	22	45	55	114	145	165	195	187	165	162	111	108	115	130	127	127	99	124	103	137	127	128	83	99	72	93	80	94	97	103	88	80
IL18_+_112034549.23-P1P2	88	82	78	86	102	80	60	58	94	120	107	106	136	116	110	112	122	159	138	168	171	134	88	124	115	134	121	128	60	67	132	134	180	58	66	93	101	175	95	122	119	130	109	96	110	102	120	147	90	120	136	111	124	138	63	57	111	90	152	48	60	105	103	151	135	177	128	143	132	163	80	93	81	76	97	97	117	107	84	117	116	133	94	110	63	76	68	94	98	94	80	76
IL18_+_112034576.23-P1P2	28	29	30	43	38	34	17	22	82	73	88	96	94	82	76	89	60	69	43	58	71	65	37	58	32	76	56	63	27	23	39	58	79	13	20	26	42	63	19	31	28	34	30	34	20	30	46	25	46	54	50	43	55	39	15	14	36	28	53	9	29	44	48	72	59	77	72	90	68	105	40	39	41	47	48	45	31	46	40	51	58	52	41	35	19	18	23	16	15	26	18	14
IL18_+_112034679.23-P1P2	82	110	94	94	98	87	62	74	60	68	49	59	71	91	66	46	106	109	96	106	104	94	84	90	91	100	89	98	46	45	84	71	156	36	40	60	49	106	105	118	126	119	136	152	115	107	122	130	118	127	120	138	100	129	32	32	89	86	143	39	47	92	87	169	95	120	114	124	147	116	75	103	84	81	96	102	106	95	92	103	103	102	74	79	100	93	102	102	137	102	88	78
IL18_+_112034722.23-P1P2	66	64	65	79	78	82	45	57	33	41	29	49	35	50	32	41	71	88	75	85	93	78	60	57	68	63	62	74	21	22	45	39	94	18	20	32	44	65	74	78	82	92	74	67	68	78	60	70	47	70	66	80	58	64	12	23	40	32	72	20	16	35	45	73	80	106	105	75	118	116	55	68	45	68	66	72	84	68	67	71	70	66	60	50	63	55	53	81	65	74	57	59
IL18_-_112034401.23-P1P2	97	84	81	114	83	91	59	68	57	54	43	54	57	76	53	48	107	119	93	134	121	118	120	126	117	111	132	123	38	32	51	101	85	38	51	93	81	138	113	130	116	128	106	126	101	119	102	132	89	120	103	121	109	93	50	55	92	90	148	39	34	87	77	159	94	134	119	114	147	138	104	107	93	80	122	94	83	105	82	102	106	113	74	71	91	79	82	58	94	87	71	68
IL18_-_112034665.23-P1P2	166	183	182	208	213	234	125	111	110	160	129	169	149	136	118	143	191	203	196	214	211	206	146	161	164	150	168	157	70	82	114	131	218	65	51	110	129	198	111	125	137	145	148	128	111	141	155	195	186	178	163	197	170	185	63	80	131	118	235	79	75	125	120	255	166	192	143	182	197	183	133	176	160	191	185	185	130	160	150	191	159	190	119	126	143	172	155	137	172	166	151	122
IL18_-_112034669.23-P1P2	102	110	110	132	129	122	87	95	93	103	80	99	82	81	74	82	87	124	116	105	97	149	103	119	114	98	100	122	43	36	78	82	155	33	35	69	62	122	97	77	87	68	91	93	63	68	112	107	104	96	107	136	109	106	35	31	71	73	147	37	36	83	75	166	97	126	124	115	135	132	97	91	78	93	102	99	110	134	96	122	120	132	61	91	41	63	55	55	54	50	37	50
IL18_-_112034754.23-P1P2	66	84	75	95	73	89	55	53	60	62	50	72	59	61	41	61	78	90	77	72	90	79	69	89	46	85	69	76	30	27	44	58	130	27	18	47	57	112	44	64	45	53	67	76	46	54	57	64	59	71	67	50	65	80	17	16	50	38	87	20	20	53	64	114	82	97	82	102	92	93	50	77	48	71	58	65	60	63	52	71	84	75	35	53	46	59	56	62	56	61	52	57
IL18_-_112034795.23-P1P2	202	215	178	200	215	212	122	134	95	121	111	104	130	133	91	124	170	230	201	241	217	228	201	195	186	215	178	209	47	52	134	90	250	40	52	116	116	207	157	193	170	214	209	203	184	169	148	195	176	163	180	187	190	206	55	63	110	102	232	51	53	99	118	227	184	201	185	198	211	220	148	158	136	180	183	201	157	173	164	163	186	136	138	141	170	162	158	170	191	172	139	155
IL19_+_207007761.23-P1P2	56	51	51	63	60	45	43	35	84	121	80	78	91	118	91	87	90	129	105	99	117	129	61	91	73	70	73	81	49	42	72	87	156	32	23	55	61	164	84	67	60	78	65	82	56	56	92	105	99	93	119	94	98	91	21	22	64	66	99	26	42	71	54	141	77	102	88	99	93	102	65	86	80	84	91	91	96	109	89	108	95	121	74	73	83	82	83	91	89	91	71	69
IL19_+_207007812.23-P1P2	171	219	183	192	200	182	132	146	170	216	203	187	206	196	150	176	189	183	169	215	200	205	159	156	136	167	153	167	45	51	98	85	205	45	34	92	93	202	114	100	121	87	104	118	103	110	119	139	129	159	137	148	132	152	35	49	110	80	159	52	62	104	107	218	216	226	201	212	209	246	152	144	147	148	160	188	135	147	115	170	161	157	108	90	86	105	79	118	112	113	99	111
IL19_+_207007833.23-P1P2	138	171	154	180	155	151	113	119	154	188	156	193	147	153	144	155	245	277	221	282	266	258	169	172	204	181	213	206	54	62	163	155	247	56	70	136	122	270	174	207	197	213	222	204	183	169	190	210	179	191	201	232	170	208	53	48	116	135	231	82	76	133	161	266	238	254	202	249	263	250	158	183	171	178	187	218	186	185	173	197	218	245	133	136	112	128	117	104	129	125	94	118
IL19_+_207008120.23-P1P2	114	124	101	109	133	128	99	84	139	128	113	131	134	125	107	108	153	174	166	182	175	174	140	143	166	141	185	169	45	56	113	118	164	65	75	136	124	195	167	179	139	188	195	205	143	179	145	191	139	162	153	177	158	156	62	78	133	113	208	47	59	86	127	144	157	233	169	198	191	229	147	190	130	137	156	145	130	150	146	159	158	148	121	117	129	166	119	181	145	175	155	129
IL19_-_207007745.23-P1P2	100	129	134	125	109	139	87	89	22	22	26	28	27	26	28	27	77	86	89	95	92	98	77	98	88	77	104	80	32	27	40	63	102	29	37	67	35	102	64	69	70	101	82	79	66	74	73	97	69	85	98	76	80	79	25	21	66	61	100	35	40	62	48	111	88	95	87	86	83	98	73	61	60	86	81	80	79	75	62	62	62	86	54	51	63	67	57	66	81	85	49	47
IL19_-_207007750.23-P1P2	113	106	110	135	120	92	70	80	71	89	61	80	86	70	77	61	125	135	116	160	112	133	84	114	122	109	128	128	41	45	84	81	135	28	43	57	62	119	91	96	85	105	99	111	75	79	89	93	95	88	105	99	93	84	31	31	61	67	114	48	60	83	98	170	121	124	141	130	170	143	87	106	90	89	85	109	81	96	70	98	101	103	65	76	94	120	109	112	115	134	79	95
IL19_-_207007773.23-P1P2	157	181	158	179	191	219	124	140	166	193	160	194	207	256	148	159	257	291	261	315	293	277	210	247	218	246	259	272	77	83	153	199	303	83	72	144	152	276	170	245	218	214	223	226	202	207	226	238	227	264	230	278	247	229	57	56	121	126	265	80	94	157	183	361	227	295	229	290	277	292	191	203	189	203	202	228	204	218	209	223	250	216	115	140	144	153	139	173	210	197	170	187
IL19_-_207007888.23-P1P2	72	81	79	90	80	83	50	57	57	70	63	56	71	79	49	59	88	77	77	85	89	92	77	81	84	79	83	86	34	28	49	59	82	38	41	76	55	109	50	70	53	81	75	65	58	56	63	82	74	63	93	91	77	82	36	29	46	65	95	24	27	33	41	85	89	113	94	93	89	109	61	77	77	80	77	66	52	93	68	76	89	72	60	59	67	51	42	49	51	80	49	46
IL19_-_207007952.23-P1P2	73	69	57	65	66	60	51	38	104	124	109	121	128	155	104	120	103	137	113	122	151	132	99	114	110	125	115	121	34	43	81	66	116	58	60	97	101	158	108	114	82	106	121	118	100	101	75	106	78	112	97	98	107	90	49	51	66	99	132	64	66	117	107	135	103	120	101	139	127	128	94	109	81	107	86	103	102	122	93	101	119	123	85	81	81	85	77	97	95	95	74	88
IL19_-_207008175.23-P1P2	59	66	49	93	56	63	39	42	67	76	65	62	80	66	54	55	68	84	72	68	75	78	51	45	54	65	75	55	19	11	50	53	72	20	15	36	49	53	65	48	40	41	45	45	33	46	65	66	66	73	78	66	68	63	28	20	59	46	72	35	27	61	54	93	60	93	75	70	80	103	66	83	56	45	81	60	55	54	60	49	56	48	48	48	45	51	55	47	60	50	54	34
IL1A_+_113541401.23-P1P2	106	115	92	116	114	110	60	58	69	73	51	83	68	65	63	43	101	124	105	115	118	115	89	110	104	109	105	132	30	26	67	53	111	42	35	49	68	117	100	154	103	128	121	133	104	95	104	127	133	120	111	136	117	116	40	30	67	80	111	37	34	91	85	139	121	113	144	139	121	140	73	110	98	95	121	96	86	115	89	98	104	102	68	76	82	90	72	93	76	96	84	80
IL1A_+_113541587.23-P1P2	23	23	24	21	25	17	23	15	55	50	48	57	54	63	36	59	68	93	65	95	76	127	62	80	62	61	75	86	47	37	86	68	116	24	30	71	53	87	67	76	63	81	63	67	67	78	61	70	73	83	76	78	82	77	28	37	60	53	84	43	27	59	69	90	89	102	82	93	113	92	59	75	64	61	85	63	66	75	71	90	89	79	59	54	64	66	60	72	64	72	55	60
IL1A_+_113541762.23-P1P2	133	131	154	189	177	191	92	105	124	129	86	83	99	118	85	72	106	137	104	120	137	120	70	92	68	90	96	104	32	38	59	62	89	25	25	43	63	89	84	84	97	107	91	95	83	85	85	97	91	104	105	108	107	89	41	35	58	62	121	38	36	76	93	154	108	146	121	108	122	115	58	67	77	84	93	123	68	93	80	89	89	99	73	55	85	101	83	94	90	101	78	67
IL1A_+_113542018.23-P1P2	131	177	118	165	149	155	103	85	103	110	77	111	112	121	94	92	126	150	117	107	156	146	121	161	100	146	133	151	53	55	103	75	172	41	62	108	86	161	104	134	102	123	104	147	125	120	140	141	106	107	142	140	125	125	43	59	103	89	169	30	25	54	71	132	170	168	161	183	162	195	122	109	107	120	134	133	122	120	112	123	143	132	106	76	89	131	112	85	136	110	103	112
IL1A_+_113542050.23-P1P2	94	124	110	117	117	101	81	78	114	132	104	128	131	116	113	111	168	179	147	175	187	180	183	149	113	158	152	184	49	52	109	112	201	59	48	110	96	228	129	154	141	154	154	149	122	124	135	163	131	162	159	156	139	144	53	45	122	131	208	56	51	115	110	219	169	180	153	179	217	193	143	163	143	115	147	131	144	165	149	183	164	180	121	121	114	115	133	131	124	147	111	103
IL1A_+_113542073.23-P1P2	96	111	96	73	105	113	60	71	93	105	96	99	104	110	82	85	103	121	125	107	116	129	88	116	101	103	128	130	45	51	95	86	150	42	36	62	87	115	109	93	95	105	104	107	86	105	94	106	97	110	128	95	100	114	40	57	83	82	129	56	51	92	104	141	118	120	105	154	107	135	70	88	87	94	82	88	106	96	71	96	89	91	92	67	69	86	88	97	107	83	69	84
IL1A_-_113541022.23-P1P2	119	160	132	136	127	152	85	94	179	183	176	197	221	194	133	125	155	162	162	162	169	187	147	176	166	180	162	183	46	44	85	86	195	48	53	99	92	194	133	136	128	140	147	156	125	114	99	185	133	152	176	185	170	163	32	51	89	102	191	51	62	121	120	244	169	188	163	248	208	224	105	146	139	131	145	151	160	190	155	194	177	203	122	128	164	170	116	173	148	147	122	128
IL1A_-_113541900.23-P1P2	82	113	92	96	110	108	67	65	80	107	97	99	101	107	72	88	78	104	89	101	124	88	71	65	77	63	74	100	28	36	55	61	123	37	53	65	69	121	72	78	81	96	80	72	65	65	81	83	86	99	113	94	87	87	18	29	52	66	114	27	35	59	62	89	86	92	97	99	119	112	62	68	58	77	75	75	63	91	61	79	69	87	55	56	103	98	89	113	89	103	87	93
IL1A_-_113541903.23-P1P2	65	79	53	58	67	79	46	41	46	50	39	39	49	39	38	43	73	84	72	78	104	86	49	65	69	56	68	79	35	32	65	69	128	26	23	55	60	120	72	77	77	75	77	70	62	74	59	73	67	72	69	55	73	62	22	21	42	42	87	8	18	31	22	59	65	70	74	56	66	88	64	62	55	70	92	77	69	80	70	82	73	88	44	40	48	69	55	60	53	57	45	50
IL1A_-_113542063.23-P1P2	128	132	117	131	128	145	100	113	130	199	159	178	169	178	154	147	167	201	173	180	219	183	112	161	148	153	173	158	43	48	86	95	214	41	46	102	95	215	102	122	121	136	135	109	120	122	158	179	129	171	171	151	166	156	38	33	77	81	174	41	54	94	112	209	143	194	184	183	207	224	115	125	115	126	138	137	151	167	135	154	173	170	147	125	101	135	99	101	98	116	105	101
IL1B_+_113593851.23-P1P2	37	43	45	52	43	40	30	27	34	30	30	39	51	30	31	28	61	62	65	71	68	76	54	54	50	55	56	68	22	18	51	26	57	21	16	40	36	68	42	46	49	65	62	46	54	48	58	63	52	57	49	52	56	56	18	16	23	29	64	31	39	80	83	139	57	66	63	67	77	63	49	66	54	48	58	69	51	59	56	58	37	52	42	38	45	59	39	65	62	75	56	53
IL1B_+_113594046.23-P1P2	87	101	112	103	119	115	70	77	101	111	92	108	103	102	103	101	138	155	141	131	162	154	113	99	104	103	105	145	60	47	104	85	149	29	62	83	96	154	94	101	83	105	121	105	87	108	94	114	92	104	95	115	125	98	38	47	58	90	121	46	54	100	121	161	134	159	119	131	135	169	92	112	74	116	93	124	99	117	98	134	156	131	75	84	95	118	87	127	100	137	108	98
IL1B_+_113594314.23-P1P2	27	35	39	31	23	30	20	19	39	34	31	41	33	33	36	36	42	63	66	53	65	70	33	39	39	34	34	32	16	14	31	40	59	9	13	35	37	51	26	20	24	18	26	27	26	25	40	46	41	38	54	47	45	37	11	15	20	27	29	12	6	11	15	28	39	33	35	38	30	56	27	31	26	41	31	29	31	35	29	31	28	34	16	27	27	19	21	26	24	27	23	28
IL1B_+_113594323.23-P1P2	69	73	84	82	87	115	73	64	220	231	216	190	192	256	194	195	124	177	168	159	164	148	119	130	116	143	126	110	53	75	101	126	180	50	48	93	88	129	94	119	127	118	106	126	78	117	111	125	118	124	131	114	114	129	67	63	96	107	134	63	64	123	135	201	159	166	138	151	147	169	99	117	105	154	131	131	99	119	93	99	132	141	79	82	115	149	129	144	115	140	93	99
IL1B_+_113594339.23-P1P2	39	34	41	49	40	41	30	34	64	88	86	78	86	85	74	79	56	73	64	75	70	70	60	65	55	58	57	71	26	27	37	41	88	31	26	40	42	82	58	55	59	88	62	57	54	60	46	54	63	54	71	53	38	49	18	17	44	49	60	8	26	29	35	63	68	80	72	89	86	97	53	45	51	71	64	69	34	67	50	70	60	61	42	43	60	68	82	79	86	77	62	62
IL1B_-_113593900.23-P1P2	40	41	38	53	44	30	34	23	70	74	65	72	76	81	78	58	62	79	41	67	58	67	66	75	44	70	81	65	25	27	63	52	114	40	29	64	54	92	42	44	58	54	73	44	37	52	66	82	64	54	75	88	71	74	27	25	49	44	85	35	17	51	59	93	88	97	76	91	97	92	69	94	52	76	65	66	60	69	70	59	61	54	55	47	19	21	18	31	34	28	27	18
IL1B_-_113594267.23-P1P2	48	57	44	41	49	43	22	34	10	23	22	22	25	19	17	29	30	38	46	37	38	64	36	29	44	31	36	44	23	24	41	43	87	9	16	30	19	31	25	29	28	29	31	27	23	25	37	34	28	44	33	49	37	32	8	19	20	23	45	26	20	41	38	67	35	37	38	40	38	48	39	31	28	33	21	36	36	19	32	26	21	25	28	18	41	54	43	40	38	36	47	37
IL1B_-_113594301.23-P1P2	113	169	122	153	163	150	97	96	122	142	133	149	152	123	133	116	165	208	211	160	185	230	165	182	165	171	193	189	91	107	219	213	264	110	107	163	218	249	164	217	172	184	202	190	154	153	175	191	170	184	194	204	190	155	68	81	166	160	209	77	99	158	201	247	243	256	230	266	236	290	152	155	121	156	169	155	185	219	156	210	201	211	153	131	164	230	216	217	217	255	174	185
IL1B_-_113594349.23-P1P2	30	34	28	33	46	36	34	23	49	68	53	85	56	73	50	52	81	101	67	106	66	103	47	68	63	55	95	77	5	7	18	17	58	10	12	20	22	78	60	58	51	67	49	53	52	43	53	55	53	69	63	59	66	69	11	11	34	19	99	12	17	41	45	102	72	90	68	69	90	78	56	69	51	59	80	72	79	73	61	74	69	78	57	59	37	45	40	35	32	47	30	31
IL1B_-_113594354.23-P1P2	17	19	17	19	8	16	14	9	5	20	10	22	23	20	14	17	19	25	27	33	23	36	12	27	12	22	12	13	11	11	11	13	40	7	4	11	5	13	22	29	33	25	24	20	21	32	16	17	16	23	15	12	21	15	9	12	12	22	35	5	9	12	16	26	13	14	15	17	17	11	8	18	11	20	21	23	20	23	16	18	22	21	14	18	6	5	12	6	7	6	7	3
IL1F10_+_113825533.23-P1P2	107	153	101	122	126	122	82	70	36	41	31	30	52	53	42	44	98	118	109	137	104	134	74	94	84	87	116	100	33	28	77	58	123	25	31	59	57	122	95	116	97	100	110	121	101	96	74	91	93	99	103	84	110	91	29	32	67	75	138	18	32	40	43	105	113	125	119	115	137	148	61	75	69	88	72	83	107	109	91	100	112	100	76	69	102	147	131	114	151	155	110	117
IL1F10_+_113825557.23-P1P2	89	111	84	102	107	103	58	70	157	170	138	174	187	198	157	154	117	122	102	129	129	130	107	104	107	92	97	113	47	54	88	101	195	42	45	68	93	136	102	120	88	123	129	92	99	91	112	118	121	142	118	129	123	141	31	29	61	61	115	43	33	66	61	127	105	131	124	140	141	130	64	70	74	84	76	75	93	124	88	92	139	120	72	78	45	58	46	69	72	68	46	64
IL1F10_+_113825937.23-P1P2	199	230	184	232	238	249	150	139	115	135	121	145	162	159	144	135	164	211	202	209	199	198	146	165	161	167	175	152	82	76	130	126	239	77	99	131	141	215	123	158	133	156	140	162	150	162	161	167	164	163	173	185	183	190	69	79	130	116	220	90	108	182	189	307	168	233	202	209	220	230	180	192	161	173	169	207	153	216	134	163	187	178	124	124	107	119	144	142	150	137	131	114
IL1F10_+_113826000.23-P1P2	70	77	70	64	76	73	53	60	78	94	71	92	104	76	75	68	127	190	144	146	135	154	121	122	108	126	134	143	46	49	88	95	156	45	36	98	101	162	124	125	94	139	144	151	115	134	121	148	109	118	110	147	125	124	51	63	83	83	150	55	51	104	115	160	122	144	138	139	148	165	109	135	91	123	137	129	95	128	111	114	106	121	79	77	81	106	85	100	109	104	114	84
IL1F10_-_113825551.23-P1P2	81	101	87	99	97	98	61	67	95	111	103	109	127	120	105	79	101	141	115	144	164	169	116	115	104	101	164	149	54	39	105	115	140	61	54	114	115	150	90	121	129	119	138	136	96	123	105	105	105	116	113	132	132	124	57	55	68	100	129	52	74	94	100	117	136	138	140	161	128	168	108	115	99	116	112	105	117	129	107	117	124	135	83	83	87	107	73	118	124	103	89	91
IL1F10_-_113825562.23-P1P2	202	263	227	262	235	224	159	146	121	137	106	124	141	120	116	107	174	187	159	166	165	183	125	153	127	162	167	161	40	47	69	79	184	69	63	117	113	194	131	137	110	108	129	138	125	123	107	146	120	125	149	135	141	148	48	56	73	109	158	51	64	104	127	204	179	239	171	194	203	198	116	115	113	113	135	136	107	145	117	128	149	153	99	107	123	178	149	166	148	174	138	142
IL1F10_-_113825576.23-P1P2	24	23	24	13	25	26	11	6	14	10	12	11	12	15	8	11	9	17	14	11	13	19	6	10	9	6	14	8	7	5	5	8	13	5	6	12	17	26	11	11	10	16	17	19	18	16	11	19	5	19	13	14	12	14	5	3	12	19	23	4	10	13	15	21	7	6	12	12	11	10	13	15	4	20	22	11	15	23	9	21	22	24	7	18	11	10	6	20	8	13	10	8
IL1F10_-_113825584.23-P1P2	141	144	135	142	136	140	80	93	90	110	87	127	115	112	96	88	107	107	113	121	154	129	91	119	117	111	121	123	54	52	122	97	187	39	34	80	78	148	87	96	83	99	99	108	74	85	96	133	105	115	105	145	111	121	38	37	63	75	116	40	31	58	69	102	103	148	114	163	123	161	73	85	92	93	95	131	82	108	109	110	111	96	87	93	85	103	90	83	79	99	81	77
IL1F10_-_113825593.23-P1P2	78	112	77	94	110	97	67	66	136	169	122	141	154	165	116	112	150	146	128	149	150	158	110	109	101	118	146	122	50	43	93	79	159	62	52	115	114	165	90	112	90	116	108	108	93	89	97	126	114	107	128	118	122	114	44	38	98	92	143	66	71	112	144	171	143	162	135	160	180	146	96	120	102	125	115	99	98	114	92	116	119	106	75	82	63	66	50	60	73	64	64	60
IL1F10_-_113825987.23-P1P2	109	106	87	116	105	83	79	66	114	124	113	121	152	140	112	120	79	99	79	85	118	111	110	104	94	117	91	135	26	27	70	58	133	46	37	74	75	134	82	115	93	125	92	101	94	102	85	94	83	92	103	95	102	92	36	33	48	73	122	34	30	46	53	77	90	90	109	111	117	119	92	110	78	81	92	123	77	79	80	98	100	86	59	66	67	84	103	85	97	97	63	84
IL1R1_+_102759199.23-P1P2	4	0	1	2	0	4	1	2	0	0	0	0	0	0	0	0	0	0	0	1	0	0	1	0	0	0	0	0	0	0	0	0	0	0	0	0	0	0	0	0	0	0	0	0	0	0	0	0	0	0	0	0	0	0	0	0	0	0	0	0	0	0	0	0	0	0	0	0	0	0	0	0	0	0	0	0	0	0	0	0	0	0	0	0	0	0	0	0	0	0	0	0
IL1R1_+_102759214.23-P1P2	81	100	98	92	120	118	78	74	31	37	38	31	27	39	33	38	56	56	66	50	74	45	47	45	49	50	60	56	16	7	26	26	53	13	13	22	23	50	54	56	55	47	54	59	45	59	41	45	55	35	43	65	47	44	5	4	18	16	28	9	12	30	40	92	42	63	61	72	79	70	35	45	46	36	50	44	39	61	55	48	56	40	38	33	17	38	24	27	31	26	22	27
IL1R1_+_102759246.23-P1P2	33	28	22	30	26	28	19	28	12	32	14	22	24	15	25	19	43	53	39	41	48	41	35	48	40	35	43	40	3	2	10	6	49	3	6	11	14	45	18	32	21	38	27	29	25	20	30	48	35	28	24	26	36	39	3	3	11	8	58	1	2	9	13	52	46	59	53	79	70	49	24	27	28	21	39	14	50	56	36	50	49	44	39	28	25	15	13	25	18	23	22	23
IL1R1_+_102759434.23-P1P2	172	202	180	208	228	207	132	158	100	94	107	147	127	143	117	105	183	214	173	192	194	191	121	185	160	169	144	184	64	73	164	158	458	38	55	124	127	354	174	204	206	195	215	195	199	184	168	221	163	210	230	195	217	210	31	39	82	86	227	35	25	63	70	256	189	222	165	222	198	213	125	132	123	152	180	131	199	191	198	224	238	219	148	145	108	132	121	163	140	129	126	112
IL1R1_+_102759437.23-P1P2	219	267	275	279	256	295	198	185	203	253	238	269	295	234	208	231	167	197	162	176	211	200	113	133	104	131	142	141	51	56	115	131	247	47	52	112	117	216	132	148	125	150	178	152	136	151	128	161	150	145	142	164	145	158	49	53	88	105	217	63	71	118	142	270	153	156	135	158	166	199	87	133	109	128	115	92	129	169	129	172	161	166	106	124	121	122	107	115	123	145	110	99
IL1R1_+_102759451.23-P1P2	47	52	64	46	55	67	38	41	101	117	116	104	112	119	118	102	59	88	90	79	102	91	87	94	84	70	86	96	17	19	46	51	122	21	36	53	41	84	47	72	76	76	90	82	78	64	65	89	79	87	119	79	110	104	36	35	47	57	125	22	15	40	35	96	87	123	115	123	98	103	77	80	80	72	78	88	79	117	115	102	81	97	63	68	45	33	37	48	35	51	34	39
IL1R1_-_102759226.23-P1P2	40	38	30	24	37	31	26	29	22	41	25	45	40	47	42	27	75	88	58	76	90	86	45	68	48	47	63	81	14	23	31	27	99	20	20	26	50	87	47	85	68	58	91	72	77	64	56	68	66	62	65	68	74	68	10	8	29	43	71	18	20	46	35	84	93	84	88	97	92	83	43	48	41	47	39	52	49	65	52	44	67	70	28	52	53	55	54	77	76	77	61	59
IL1R1_-_102759260.23-P1P2	161	171	152	202	184	188	140	113	107	122	94	120	133	107	91	111	148	162	176	173	191	173	152	165	156	146	176	151	40	32	70	67	154	27	37	74	91	186	122	132	123	152	191	151	113	136	114	143	154	147	115	158	128	126	27	33	73	73	157	28	31	61	56	143	151	176	190	148	199	180	131	163	141	161	154	121	138	156	122	133	141	159	106	114	74	88	80	78	91	72	81	77
IL1R1_-_102759301.23-P1P2	127	153	138	150	136	187	101	114	112	138	98	120	126	135	113	86	102	122	106	112	132	111	95	118	85	105	115	104	38	34	83	73	169	39	29	86	70	154	87	111	90	105	104	99	94	116	103	105	118	136	129	122	105	111	29	36	65	70	131	35	27	75	61	140	133	163	137	153	152	162	95	109	93	115	110	101	91	114	95	106	117	128	77	78	101	102	72	128	100	101	94	94
IL1R1_-_102759405.23-P1P2	180	215	168	184	219	209	130	133	81	96	81	111	110	116	85	90	104	108	77	123	136	123	69	86	76	85	94	105	25	17	56	49	109	27	30	59	48	141	82	88	82	90	90	124	80	81	93	107	113	112	113	138	120	115	25	22	34	49	117	44	32	68	75	187	115	115	126	133	125	134	88	91	100	108	86	108	114	109	107	123	126	134	85	85	87	76	91	96	105	97	78	72
IL1R2_+_102608440.23-P1	127	115	110	128	151	159	94	92	55	39	41	39	39	50	52	43	112	141	122	133	134	146	80	97	90	85	106	95	44	37	64	78	121	36	34	61	60	121	94	96	97	76	87	93	83	79	82	110	116	112	112	116	115	128	27	31	53	56	127	26	29	68	62	127	115	137	113	119	143	136	86	107	91	99	98	86	94	89	80	103	86	97	69	65	81	96	80	95	107	77	67	79
IL1R2_+_102608453.23-P1	92	98	91	91	105	100	67	78	137	163	126	166	183	172	153	132	151	174	150	133	175	156	112	159	156	144	121	148	33	35	79	83	160	38	43	73	107	170	100	171	101	115	125	124	99	130	128	126	137	137	130	138	140	150	39	36	92	84	163	44	58	112	115	212	165	212	166	186	209	196	110	127	121	118	134	127	114	133	122	140	151	150	101	93	118	130	110	106	139	132	113	100
IL1R2_+_102615483.23-P2	164	203	167	226	213	210	125	150	149	179	140	162	161	165	139	139	191	200	195	209	190	218	143	174	155	171	172	190	53	59	135	139	254	58	44	134	153	257	149	188	115	158	187	178	140	126	164	194	166	182	177	179	175	196	65	68	128	144	220	38	44	90	89	182	163	203	195	165	201	225	146	150	158	132	161	185	149	168	152	213	177	169	142	123	167	194	154	202	213	208	167	142
IL1R2_+_102615630.23-P2	71	79	69	73	89	82	51	49	69	79	66	73	69	90	71	78	78	111	72	103	114	83	97	95	73	106	101	83	37	39	81	68	115	29	43	63	61	133	80	99	64	96	82	92	85	78	71	129	114	126	115	120	103	114	28	27	46	79	100	40	46	64	63	117	122	117	91	109	99	129	96	87	96	79	103	100	67	95	86	99	95	92	66	73	93	112	86	123	89	105	82	99
IL1R2_+_102615792.23-P2	101	94	80	101	82	105	57	53	83	91	104	104	109	110	78	84	97	108	97	106	95	119	83	103	95	119	111	113	68	55	129	111	217	52	51	96	84	149	84	94	93	95	87	90	95	95	87	124	91	125	112	109	118	110	48	46	84	105	133	51	51	96	119	161	124	154	115	133	116	156	87	96	73	91	113	90	98	117	130	84	111	113	71	72	76	79	73	84	86	64	57	58
IL1R2_+_102615796.23-P2	110	132	103	100	135	132	95	70	77	86	68	90	78	107	65	78	89	121	116	145	115	138	106	110	102	88	108	100	44	45	80	86	125	42	31	93	71	133	68	82	64	80	84	64	68	76	83	82	81	62	105	75	94	97	26	33	65	62	117	57	54	83	97	141	61	92	73	88	90	101	66	94	81	86	86	83	88	110	101	118	86	107	89	72	55	66	57	42	70	55	55	51
IL1R2_+_102615810.23-P2	12	22	21	13	20	21	20	19	41	34	23	37	24	29	25	22	47	53	38	46	48	58	59	65	60	42	66	52	21	15	41	31	63	22	21	45	43	55	52	42	43	59	60	49	41	56	44	62	37	55	50	64	37	53	14	20	38	33	48	18	20	44	45	53	47	42	46	54	39	32	39	49	45	46	42	57	47	40	48	43	52	36	41	37	50	57	32	53	45	58	45	58
IL1R2_+_102615840.23-P2	0	0	0	0	0	0	0	0	1	1	1	2	0	0	1	0	5	4	2	5	2	4	1	3	3	4	1	4	1	0	0	1	2	1	0	1	1	0	0	0	0	0	0	0	0	0	1	4	2	2	5	8	1	1	0	1	1	1	4	0	0	0	0	0	3	6	9	5	1	11	2	2	2	4	1	3	1	4	0	1	1	2	3	1	3	5	3	5	7	3	1	6
IL1R2_+_102615884.23-P2	69	59	68	80	54	83	49	40	87	79	92	128	88	104	96	78	27	40	31	50	40	54	57	49	56	54	79	63	18	27	48	44	82	14	10	43	40	54	47	50	52	36	48	48	34	38	57	49	58	62	49	59	54	53	28	16	27	41	79	12	19	26	30	50	61	74	58	77	79	76	48	61	50	39	40	43	45	34	40	66	55	55	36	36	34	36	42	51	30	31	22	27
IL1R2_+_102615895.23-P2	76	65	75	90	97	73	64	63	107	112	99	112	142	100	103	98	91	147	119	150	121	148	93	107	105	117	114	98	36	46	86	83	152	51	59	94	94	136	76	91	103	86	100	97	89	87	111	102	109	121	146	115	116	107	56	52	105	106	151	59	61	100	105	146	108	143	122	133	149	129	90	96	76	107	83	113	93	109	89	99	97	108	73	79	116	98	107	106	125	126	114	101
IL1R2_+_102615911.23-P2	147	156	169	180	190	174	115	133	135	185	127	159	168	159	116	128	189	233	214	210	257	246	152	168	183	207	216	189	72	63	124	124	218	46	55	97	125	197	152	164	166	153	171	163	139	143	168	208	168	198	190	215	162	179	57	75	120	137	213	69	69	108	151	256	159	217	209	216	240	238	154	173	165	140	190	171	152	184	170	181	217	212	137	143	204	221	173	217	236	220	180	191
IL1R2_-_102608439.23-P1	68	94	79	84	63	93	44	58	44	51	49	56	70	68	67	53	70	88	93	102	111	83	78	73	73	101	101	88	37	37	59	83	136	26	37	67	68	89	73	64	92	58	59	62	65	53	75	89	63	85	90	86	76	91	44	35	78	79	117	54	35	73	76	132	89	94	87	102	93	108	67	71	48	66	73	69	58	73	61	75	72	66	68	50	43	50	39	45	61	48	45	42
IL1R2_-_102608444.23-P1	220	281	216	238	268	266	170	195	201	228	196	220	229	239	173	182	219	234	213	219	238	227	162	199	177	191	185	195	65	57	129	120	255	56	44	112	112	195	131	169	124	168	147	179	153	138	189	210	181	175	195	182	186	184	56	61	103	131	232	55	70	121	127	302	220	249	222	238	264	219	129	171	157	143	171	187	150	174	172	185	177	178	120	127	146	164	135	174	190	193	135	142
IL1R2_-_102608458.23-P1	72	68	62	91	75	110	61	53	56	100	83	85	85	85	75	63	65	69	84	69	65	92	61	52	54	58	78	61	15	19	35	28	70	10	16	37	38	91	51	72	59	76	60	75	76	64	54	80	77	69	77	74	72	67	17	24	25	35	86	17	15	35	45	91	50	85	66	68	68	63	27	65	54	52	34	44	53	46	49	64	63	64	37	28	31	42	40	45	53	42	41	33
IL1R2_-_102608473.23-P1	109	148	112	125	138	145	88	104	29	36	38	31	37	43	30	33	87	101	77	83	92	86	102	119	83	76	104	113	27	36	69	66	111	50	44	89	78	133	57	60	56	75	60	73	68	68	88	97	90	89	88	93	73	79	29	35	54	49	80	41	34	62	80	115	93	99	100	87	112	96	72	78	77	62	73	89	48	55	69	84	81	72	48	42	115	130	96	128	120	132	100	98
IL1R2_-_102608502.23-P1	191	220	185	211	224	237	164	183	242	271	263	256	273	273	217	231	247	283	234	287	303	305	209	235	224	195	201	231	84	82	161	149	286	63	72	174	134	267	202	276	220	247	252	223	226	220	182	250	204	230	249	254	216	236	71	77	168	157	305	84	77	156	177	312	264	288	222	294	294	316	202	232	171	214	235	210	198	237	204	218	200	217	134	158	155	183	182	185	187	214	169	175
IL1R2_-_102608508.23-P1	77	112	78	88	111	120	62	65	116	155	131	136	130	144	125	136	177	188	164	170	189	216	162	166	137	190	188	198	65	83	126	141	193	56	65	126	103	171	111	127	125	106	118	141	113	103	142	165	182	177	169	185	190	163	46	41	114	81	187	37	57	98	118	157	195	212	183	192	201	201	146	175	150	184	168	181	143	145	142	151	169	162	105	131	105	129	135	125	111	160	119	110
IL1R2_-_102608603.23-P1	138	146	130	123	138	152	98	100	100	102	111	121	152	118	112	118	155	194	192	196	193	179	135	194	130	159	149	177	77	61	174	119	219	71	59	108	110	159	153	158	140	176	186	170	150	164	119	148	128	150	133	176	149	155	77	69	115	115	200	66	60	138	139	193	168	149	185	202	194	185	131	132	113	131	145	138	112	125	132	157	134	134	97	121	84	95	74	104	103	86	71	97
IL1R2_-_102608712.23-P1	96	110	97	105	122	120	77	57	121	172	152	169	154	155	116	113	194	201	193	224	201	198	161	227	186	193	235	215	58	81	151	119	191	94	76	181	153	164	163	175	155	165	193	161	155	134	166	211	168	187	190	182	169	162	99	108	168	181	196	103	117	165	194	201	169	225	210	224	233	230	175	197	158	211	208	184	159	187	191	202	211	211	120	105	105	118	114	122	118	129	97	91
IL1R2_-_102615489.23-P2	213	233	185	222	248	214	142	138	252	262	274	267	288	263	234	212	288	289	261	316	320	292	198	253	223	292	259	242	78	68	152	153	295	61	84	162	159	319	218	238	221	244	272	286	205	236	216	250	257	274	244	260	236	236	68	54	118	140	234	78	73	133	178	332	274	301	268	280	311	298	206	254	198	233	259	234	226	265	234	285	272	230	169	168	230	273	246	299	261	298	228	202
IL1RAPL1_+_28605578.23-P1P2	42	44	46	53	53	57	30	39	55	66	52	71	87	72	50	61	84	102	95	100	94	101	94	127	91	110	96	96	26	28	67	77	111	38	42	64	67	130	83	87	74	82	101	82	65	76	70	83	58	85	94	74	101	75	41	28	77	66	127	38	53	68	97	136	117	131	96	101	145	108	74	83	60	84	70	74	83	110	114	93	106	114	83	99	76	95	75	98	89	122	70	83
IL1RAPL1_+_28605839.23-P1P2	240	291	239	273	314	307	178	169	130	205	145	153	162	180	131	159	222	288	250	273	288	273	189	224	188	217	252	247	104	127	221	241	309	109	108	183	203	310	187	249	201	233	231	253	199	210	221	219	247	261	242	234	237	233	87	92	208	167	271	115	123	188	188	325	262	332	246	310	328	307	165	225	180	200	205	237	217	259	223	280	223	243	156	167	133	158	164	182	155	164	125	148
IL1RAPL1_-_28605572.23-P1P2	146	198	156	187	190	178	102	116	50	67	68	56	52	73	55	58	118	116	116	124	125	126	104	105	93	110	103	128	33	29	65	55	126	37	41	70	88	144	114	146	127	126	127	118	116	112	85	98	81	76	99	99	107	99	26	24	78	51	120	33	43	98	83	156	102	110	118	132	120	119	74	109	75	104	104	109	95	112	84	107	100	117	84	80	47	46	47	54	49	52	47	46
IL1RAPL1_-_28605585.23-P1P2	41	48	36	43	56	52	32	29	90	108	86	87	101	93	80	78	137	112	144	144	146	106	84	98	114	111	119	116	32	45	80	66	134	47	56	78	81	131	56	63	68	95	91	87	52	75	77	92	91	99	92	97	103	93	38	43	77	69	130	48	44	71	94	155	98	131	111	97	126	147	68	93	82	89	105	101	82	100	91	101	96	102	69	70	87	85	97	97	111	100	91	87
IL1RAPL1_-_28605761.23-P1P2	40	37	36	51	36	43	24	26	34	36	28	32	38	35	36	26	52	54	51	38	57	51	53	56	49	58	59	51	18	17	35	30	47	25	17	52	46	74	39	46	40	43	31	43	33	45	55	54	36	37	47	48	41	52	18	9	28	36	44	22	21	48	47	71	41	44	57	60	46	65	44	31	38	61	45	61	43	59	48	55	66	38	43	21	33	39	22	38	46	31	23	27
IL1RAPL1_-_28605927.23-P1P2	175	210	180	190	204	248	111	147	179	184	169	166	197	221	172	165	235	308	275	364	317	306	179	203	190	215	230	210	120	123	248	216	360	127	127	212	237	342	224	248	189	246	208	211	220	217	203	249	223	290	260	239	226	276	104	113	197	183	283	114	99	182	203	311	249	271	280	251	259	338	178	241	183	208	227	218	231	252	234	258	293	278	189	178	188	244	186	233	265	225	179	206
IL1RAPL1_-_28605946.23-P1P2	232	252	250	253	241	256	185	186	223	229	206	209	229	228	192	188	207	268	217	245	271	287	159	208	187	190	195	220	99	112	218	210	302	93	90	177	171	271	197	188	189	216	183	203	207	192	185	221	192	208	197	215	208	227	90	76	168	186	259	73	89	138	161	261	227	284	262	287	269	261	192	188	151	203	242	214	168	184	175	186	245	213	162	155	153	221	170	207	209	210	184	163
IL1RAPL1_-_28605962.23-P1P2	183	193	167	192	191	199	142	123	238	276	236	234	266	249	213	193	209	235	223	256	248	241	163	179	146	178	194	196	60	58	121	123	217	64	66	148	132	248	125	166	146	156	168	137	135	153	186	180	191	207	211	182	194	199	76	71	139	165	271	72	62	147	162	280	199	218	243	222	232	248	105	155	136	137	171	171	180	177	186	215	225	180	146	128	154	139	168	167	175	159	137	132
IL1RAPL1_-_28605975.23-P1P2	65	127	75	87	77	98	56	57	187	194	196	206	226	214	201	173	76	112	106	117	127	106	81	99	94	84	97	111	40	40	91	100	139	35	31	69	59	102	54	64	56	62	57	69	47	50	91	80	85	97	104	108	89	92	27	38	51	58	98	37	27	67	64	135	100	133	110	120	119	115	84	88	80	96	84	118	86	123	104	97	116	100	87	77	80	83	69	73	81	89	76	67
IL1RAPL1_-_28606079.23-P1P2	94	111	100	146	154	144	84	86	114	145	120	149	147	135	119	117	150	144	166	156	168	152	85	115	86	96	114	113	53	40	66	64	124	38	40	80	73	85	80	116	101	112	117	116	87	99	115	120	112	110	122	126	129	110	49	43	88	87	126	53	49	100	95	163	119	158	141	122	174	166	95	73	103	105	86	72	112	110	118	118	159	120	71	89	88	117	110	132	121	115	105	114
IL1RAPL2_+_103810933.23-P1P2	8	3	2	3	2	3	3	3	0	4	5	2	3	1	0	1	4	1	6	5	7	2	1	5	8	3	3	9	5	3	8	4	15	1	2	9	7	8	7	4	6	5	2	8	2	4	2	5	7	5	7	9	7	10	0	2	2	4	5	3	4	8	6	9	5	8	2	3	9	8	3	2	1	1	3	4	1	2	3	3	5	6	1	3	3	5	5	9	2	4	4	5
IL1RAPL2_+_103810944.23-P1P2	127	167	152	182	187	180	100	120	127	129	117	118	129	142	98	107	184	247	224	224	219	188	149	175	143	178	203	180	44	34	75	76	235	47	54	76	92	185	136	168	141	161	151	156	135	150	145	191	159	164	191	172	184	172	45	58	115	105	250	58	45	95	97	241	184	194	183	199	236	195	143	166	136	151	140	181	144	158	153	174	143	171	139	117	147	143	151	168	166	167	129	159
IL1RAPL2_+_103811026.23-P1P2	87	79	104	73	94	93	56	54	59	61	55	77	73	75	61	49	101	134	103	120	138	117	112	130	119	127	119	128	64	54	86	78	121	40	36	79	73	134	86	72	94	103	104	97	69	100	80	105	102	92	112	121	107	122	32	33	79	92	126	42	58	82	64	131	115	148	125	147	159	139	89	101	98	75	110	113	103	129	97	103	119	129	75	90	94	103	92	104	97	102	89	80
IL1RAPL2_+_103811156.23-P1P2	35	58	40	48	38	44	32	28	46	72	41	55	62	43	40	44	88	77	71	71	66	73	46	55	68	54	65	71	9	9	19	29	70	21	10	21	35	87	74	93	68	77	83	86	75	84	67	73	51	81	73	71	72	85	10	13	24	28	71	21	19	33	30	127	84	82	78	103	80	90	38	63	52	42	53	69	50	55	47	47	59	77	39	43	66	75	64	76	58	78	54	55
IL1RAPL2_-_103811000.23-P1P2	145	155	128	149	159	137	106	106	62	82	65	89	87	83	64	71	142	164	125	181	174	175	118	165	114	130	154	141	52	58	114	100	172	54	49	104	101	175	101	96	88	107	106	106	91	98	102	130	110	151	139	127	126	142	40	46	94	100	172	45	52	103	101	185	158	224	152	173	160	203	134	133	105	136	131	146	108	120	132	131	126	128	98	95	100	115	115	114	117	129	90	85
IL1RAPL2_-_103811099.23-P1P2	94	91	89	111	125	101	69	70	101	90	85	94	99	102	82	76	74	113	89	113	127	100	76	85	87	100	97	80	29	23	61	54	115	32	31	47	57	106	91	84	98	82	85	81	93	70	83	86	70	90	93	93	106	75	30	22	48	60	91	33	30	61	61	117	113	111	115	111	122	128	88	77	62	84	72	86	101	76	76	92	88	87	53	49	51	57	73	67	67	58	57	54
IL1RAPL2_-_103811175.23-P1P2	58	84	52	55	77	69	48	36	55	45	61	55	57	57	40	43	60	96	82	86	79	97	71	87	60	72	98	103	27	23	58	39	77	22	31	65	49	101	39	52	65	38	49	55	70	51	61	58	70	76	58	70	61	64	34	35	59	49	102	26	31	45	61	92	83	108	107	86	97	118	81	86	69	63	83	67	76	71	69	62	77	61	52	45	74	96	72	63	72	86	79	80
IL1RAPL2_-_103811273.23-P1P2	80	87	88	81	91	100	67	66	117	169	135	157	145	157	134	131	132	166	157	156	164	161	119	166	128	148	145	139	30	30	64	61	189	29	33	57	58	150	119	136	131	158	153	117	112	98	112	118	123	142	147	159	147	135	19	19	41	48	142	29	28	47	55	152	144	148	165	163	157	186	83	124	94	124	106	128	114	101	118	114	132	121	92	93	110	121	94	131	140	122	97	110
IL1RAPL2_-_103811333.23-P1P2	13	23	22	19	24	19	11	15	16	19	34	16	28	36	25	18	37	41	38	34	48	51	22	21	24	30	25	36	5	11	23	15	27	7	7	20	19	39	19	31	20	24	33	33	24	15	16	29	23	23	28	28	21	24	7	13	17	26	37	8	6	22	27	21	28	23	31	18	47	32	16	21	19	26	11	27	34	27	33	26	43	41	24	23	22	26	19	28	32	16	16	29
IL1RAPL2_-_103811375.23-P1P2	121	169	108	162	169	141	83	98	72	83	76	71	88	85	63	81	110	141	113	130	177	161	104	138	102	115	120	110	60	60	107	132	218	53	37	94	98	168	110	110	113	123	142	98	105	119	106	122	109	124	106	116	126	135	35	53	96	90	178	44	53	73	108	153	154	161	131	152	140	191	88	117	108	99	106	126	115	115	117	94	134	110	83	95	57	81	64	79	88	104	74	63
IL1RAP_+_190231914.23-P1P2	100	106	97	99	114	118	53	58	43	58	48	56	33	51	41	35	117	133	116	126	142	129	74	108	88	112	107	124	29	31	57	62	141	19	24	55	49	93	89	114	103	95	93	105	88	100	91	95	73	95	111	102	84	108	32	39	61	42	95	27	35	58	81	141	103	129	124	107	122	122	82	90	72	84	73	75	93	101	90	93	93	93	74	81	57	58	58	68	77	69	65	57
IL1RAP_+_190231947.23-P1P2	123	146	111	122	157	147	82	90	89	99	100	109	116	105	81	77	76	106	117	114	90	104	91	96	104	98	106	105	29	15	46	56	106	30	23	37	44	112	89	93	112	93	98	109	82	78	102	114	115	108	113	130	90	111	22	23	40	50	107	24	29	44	55	100	91	102	95	124	145	128	74	98	68	80	84	82	96	101	90	115	98	101	68	98	79	87	71	104	90	80	71	62
IL1RAP_+_190232278.23-P1P2	122	137	125	98	132	129	83	82	75	110	114	122	125	122	85	84	139	196	158	201	180	154	120	140	134	130	114	118	67	62	114	144	223	59	58	91	110	191	101	139	130	134	113	132	98	120	109	146	131	139	151	139	144	128	55	45	80	77	156	62	44	92	92	166	140	164	142	162	172	157	105	126	94	107	115	118	137	149	136	139	177	179	103	113	104	144	111	119	132	105	85	88
IL1RAP_+_190232294.23-P1P2	95	112	109	112	134	109	85	78	78	112	81	72	90	79	77	81	138	168	115	131	133	133	93	113	87	113	119	97	63	80	112	144	184	43	52	103	103	154	112	116	101	94	125	133	99	117	132	147	116	136	123	128	137	115	41	42	74	87	105	64	51	104	93	188	95	127	110	160	121	112	86	104	83	96	99	104	100	102	108	104	109	138	79	77	88	118	102	104	112	112	108	96
IL1RAP_+_190232367.23-P1P2	75	107	105	94	90	78	62	72	55	71	62	53	65	81	77	75	100	103	88	105	128	125	88	100	106	85	98	111	17	18	65	54	122	21	30	65	50	171	87	98	109	109	107	119	109	97	72	89	82	107	119	113	106	101	25	24	71	51	138	30	26	58	84	182	111	135	103	102	103	149	94	88	88	99	92	85	70	102	107	118	98	106	72	82	93	95	80	80	104	87	77	90
IL1RAP_-_190231912.23-P1P2	35	49	26	40	42	51	31	33	76	67	76	88	81	56	73	60	88	112	109	106	106	114	66	96	76	83	110	117	16	27	46	57	106	17	21	55	43	100	106	111	87	94	104	96	83	77	82	89	79	101	89	73	90	95	23	28	44	51	134	26	25	38	52	114	99	89	79	102	96	117	85	89	71	67	100	86	76	98	81	87	90	130	76	68	78	97	76	96	86	94	75	77
IL1RAP_-_190231929.23-P1P2	106	111	105	140	124	127	77	87	131	145	132	147	124	143	128	120	201	231	209	210	241	237	191	218	178	207	180	184	53	66	139	123	263	44	47	98	110	229	173	194	170	211	179	205	153	143	156	217	145	177	176	191	180	188	45	55	98	97	212	45	48	75	91	198	234	238	208	223	264	233	156	154	152	146	151	181	164	157	149	168	183	187	96	135	105	137	127	113	137	132	113	111
IL1RAP_-_190231951.23-P1P2	61	65	59	44	52	51	29	33	39	39	38	46	43	39	41	36	91	102	74	105	103	144	75	105	73	80	117	91	31	37	64	65	115	29	37	63	71	98	89	84	77	74	84	104	86	72	72	93	79	94	101	104	95	101	34	42	79	57	112	39	33	80	84	154	91	107	107	91	115	102	78	87	72	86	90	80	108	80	72	80	112	87	50	73	31	49	50	44	44	52	44	42
IL1RAP_-_190232063.23-P1P2	47	57	54	69	50	65	30	39	48	62	39	66	40	59	38	36	58	78	49	71	85	62	78	76	67	82	71	64	18	22	33	49	69	25	33	40	66	78	58	57	67	65	66	72	51	70	51	57	64	71	59	61	68	52	16	20	31	37	69	24	37	41	67	84	64	107	64	90	78	79	68	65	74	73	67	84	40	50	44	45	65	59	39	45	48	51	55	56	56	62	62	48
IL1RAP_-_190232289.23-P1P2	66	59	70	86	66	78	66	53	87	112	76	89	118	98	87	85	87	93	83	77	84	78	55	78	64	82	85	81	20	25	60	59	105	26	17	54	56	120	74	78	66	69	75	76	63	46	58	57	61	66	73	75	65	69	23	17	42	61	85	27	35	74	78	134	73	70	97	78	102	93	51	60	55	80	70	78	57	59	60	60	77	66	43	49	74	84	85	101	86	89	70	75
IL1RL1_+_102953766.23-P1	179	262	227	208	224	258	155	131	194	205	185	196	207	189	155	143	208	246	212	207	209	224	168	206	169	204	190	194	80	84	172	174	211	101	104	175	185	265	161	215	172	182	194	223	171	184	154	202	165	234	213	204	189	190	77	78	163	151	231	84	105	178	180	280	234	262	208	237	226	235	162	189	164	197	206	209	153	196	158	189	204	190	137	134	181	175	174	192	210	187	174	135
IL1RL1_+_102953778.23-P1	86	85	70	91	96	94	62	82	89	113	101	102	106	100	103	94	160	166	154	162	207	187	109	154	111	125	156	134	55	57	130	107	188	77	74	134	129	215	131	166	128	140	184	169	138	153	150	172	145	148	173	184	132	145	50	45	81	92	147	70	71	139	133	236	136	163	125	155	189	186	146	107	106	126	124	142	133	156	140	153	194	187	109	128	107	92	75	83	97	131	86	104
IL1RL1_+_102953987.23-P1	111	104	88	102	113	133	67	82	55	88	63	48	49	64	51	59	103	108	87	115	121	121	78	86	93	101	96	92	26	34	75	78	127	33	33	55	50	128	72	81	73	92	69	97	53	65	77	90	92	95	89	88	91	89	31	37	50	65	152	29	19	66	65	108	92	123	96	101	124	138	71	75	58	67	64	67	92	73	81	82	84	89	75	60	97	130	100	113	113	100	85	87
IL1RL1_+_102954008.23-P1	87	82	61	91	102	100	53	83	79	90	81	78	80	72	82	68	101	101	66	79	94	103	61	80	53	72	84	66	20	18	56	46	101	32	21	38	47	81	62	72	55	56	56	60	54	44	70	69	83	74	64	103	99	104	22	14	56	50	97	34	32	63	75	146	76	89	77	98	104	111	56	62	55	73	81	74	67	97	72	79	66	81	74	56	56	40	45	57	68	49	34	49
IL1RL1_-_102953719.23-P1	81	96	88	112	92	80	56	66	123	144	136	114	149	157	149	117	140	138	103	127	139	122	107	133	103	126	132	141	33	42	76	69	138	34	41	91	99	150	117	118	95	99	127	130	113	98	93	116	99	117	119	137	102	109	44	37	75	97	157	39	44	67	80	138	121	191	121	165	166	178	103	115	106	124	110	119	99	131	123	123	119	180	103	89	87	128	85	85	108	108	108	101
IL1RL1_-_102953722.23-P1	59	94	67	91	103	89	57	47	50	50	54	60	58	56	40	35	107	123	84	116	110	92	93	79	99	108	123	103	16	27	49	60	128	20	28	59	61	94	88	85	74	69	103	70	89	82	96	100	76	99	109	127	112	104	27	33	55	48	153	30	23	52	50	118	96	112	106	121	126	123	57	77	67	92	99	70	75	103	95	104	88	93	67	57	48	68	51	75	60	57	65	63
IL1RL1_-_102953738.23-P1	80	86	80	94	67	95	52	59	68	68	87	68	63	80	66	66	106	133	111	123	115	164	93	104	91	126	107	132	48	42	92	90	125	43	48	105	97	145	69	102	75	105	88	83	82	71	122	105	109	123	130	107	106	100	53	51	84	91	136	43	50	107	108	153	86	108	125	110	119	120	92	110	100	83	91	125	83	96	82	115	108	112	76	59	74	85	70	89	92	80	73	85
IL1RL1_-_102953890.23-P1	110	138	94	125	136	160	89	82	74	79	67	64	77	75	67	46	145	191	164	153	159	206	122	139	136	145	134	127	57	67	140	119	200	37	43	111	100	149	105	166	147	105	139	125	122	118	130	153	120	138	156	137	151	130	38	64	130	116	179	46	48	98	88	162	149	148	162	145	183	154	131	143	114	118	130	123	119	146	106	110	142	142	96	93	103	143	114	130	147	130	116	120
IL1RL1_-_102954062.23-P1	37	50	44	51	35	55	33	23	42	55	53	56	49	58	57	44	58	77	68	63	65	58	30	52	34	40	37	39	24	22	47	64	73	17	22	45	50	66	40	44	41	37	39	64	36	38	50	51	45	48	55	52	27	56	20	21	33	34	72	12	17	46	35	60	38	38	52	48	57	42	40	59	35	50	51	41	47	43	63	57	58	72	37	41	37	42	34	41	50	35	35	55
IL1RL1_-_102954203.23-P1	73	92	66	78	78	80	52	52	172	198	157	161	211	191	168	170	115	157	110	133	132	126	94	119	116	109	108	113	25	29	73	69	147	26	34	71	64	133	97	116	97	142	117	137	89	97	105	108	137	138	151	125	141	116	27	22	57	69	113	33	29	57	73	151	138	150	114	138	122	154	107	114	108	123	124	110	82	116	105	90	97	145	57	91	90	113	92	110	118	107	88	96
IL1RL2_+_102803490.23-P1P2	313	336	279	345	335	392	243	235	184	156	174	154	210	208	147	143	231	239	240	248	224	226	172	216	174	208	211	205	51	52	149	112	263	49	56	122	133	244	187	163	173	213	176	181	169	161	171	229	204	218	227	198	222	249	47	57	107	103	236	58	69	137	150	295	182	274	200	242	227	253	183	189	157	180	209	242	180	230	164	218	244	203	161	153	213	214	178	217	239	205	199	200
IL1RL2_+_102803511.23-P1P2	112	138	106	129	138	140	83	73	120	117	91	120	121	105	99	125	166	188	159	187	175	213	137	142	145	160	171	151	38	38	70	75	180	36	38	80	87	180	133	132	132	143	123	144	147	135	125	163	139	138	107	162	135	141	41	38	81	60	164	30	45	75	87	179	144	153	166	182	180	203	123	131	130	128	138	138	96	117	124	124	139	136	98	97	117	112	90	114	129	117	108	112
IL1RL2_+_102803705.23-P1P2	53	58	41	72	60	48	32	30	12	30	25	39	33	49	26	20	50	70	47	70	68	59	59	56	60	55	77	56	18	21	36	44	66	18	14	35	28	54	41	52	50	49	65	71	44	54	34	62	30	45	50	65	53	47	18	11	35	52	78	31	20	57	61	99	61	60	67	88	62	75	49	36	48	58	47	48	49	81	40	54	48	61	34	37	28	40	28	33	44	37	39	42
IL1RL2_+_102803931.23-P1P2	47	37	23	42	44	35	26	27	29	21	34	30	33	34	28	25	92	103	87	94	101	90	60	82	67	70	73	74	24	22	50	38	92	24	22	40	43	78	54	59	61	61	61	76	46	74	64	69	73	65	66	91	63	69	24	30	70	63	102	13	28	53	50	109	86	85	91	79	104	124	55	64	62	63	65	65	60	91	70	52	75	78	53	57	58	44	45	44	65	42	35	51
IL1RL2_-_102803482.23-P1P2	93	122	111	104	129	127	61	82	67	101	88	92	106	97	79	84	176	168	183	159	177	146	117	149	120	108	141	136	46	38	103	94	168	38	47	101	96	160	132	121	113	110	122	108	125	113	90	133	97	115	131	110	132	128	40	37	79	113	162	44	46	91	82	135	152	170	152	161	166	163	88	127	91	137	118	126	122	158	126	146	150	133	97	109	95	109	106	101	137	86	103	80
IL1RL2_-_102803542.23-P1P2	99	102	86	111	103	100	104	78	74	77	74	88	71	92	90	71	75	95	99	120	101	101	69	85	71	83	79	84	28	25	60	49	85	29	23	39	46	97	96	92	71	111	117	100	92	92	58	61	69	57	76	65	57	79	18	14	30	45	70	16	33	44	55	123	96	83	75	85	86	84	71	81	73	65	82	84	68	75	65	83	82	73	50	46	88	95	97	107	88	107	82	92
IL1RL2_-_102803557.23-P1P2	50	65	80	68	74	73	56	59	79	89	79	83	83	69	64	75	86	116	93	118	106	134	80	113	99	108	109	121	26	26	52	56	114	24	30	56	65	107	66	110	60	92	88	101	77	86	77	112	112	118	104	100	106	93	20	21	54	32	112	37	45	73	83	170	92	109	84	128	113	106	84	83	93	85	96	102	81	56	80	90	77	98	55	74	57	54	62	53	59	63	60	47
IL1RL2_-_102803569.23-P1P2	114	126	127	122	122	142	81	95	101	106	108	126	109	131	99	100	147	158	138	154	134	150	131	131	141	135	146	139	32	38	62	69	150	41	31	73	81	157	83	89	95	84	89	96	75	98	106	135	119	113	153	144	140	132	26	31	60	63	105	54	41	66	91	172	129	153	135	138	161	160	88	110	92	106	107	127	108	97	107	102	108	107	87	85	96	104	92	84	94	101	84	92
IL1RL2_-_102803700.23-P1P2	99	117	94	111	109	118	71	86	100	120	85	98	101	88	98	95	125	169	140	149	164	152	101	124	126	125	135	109	42	48	90	103	143	35	54	91	84	168	117	149	110	116	116	149	128	129	126	108	88	141	109	138	138	103	43	33	90	103	155	36	42	73	83	136	137	171	179	161	175	144	103	106	89	104	107	106	109	113	105	142	124	132	88	92	147	104	118	112	149	138	119	102
IL1RL2_-_102803882.23-P1P2	94	95	71	102	95	78	63	80	61	77	56	62	82	75	54	58	139	152	142	161	202	160	101	140	110	148	142	130	16	9	33	48	255	13	21	44	33	213	178	173	147	152	166	164	160	152	84	105	129	107	110	122	101	124	14	13	24	28	186	10	11	33	27	171	152	173	151	169	150	180	98	125	103	127	118	127	122	132	109	130	139	119	86	91	114	128	116	114	128	145	124	85
IL1RN_+_113875498.23-P2	103	128	110	123	142	128	79	90	145	127	97	114	127	134	123	114	135	173	148	167	194	163	110	123	119	125	147	126	49	51	66	81	164	49	54	90	112	167	87	110	99	92	100	91	86	81	100	119	110	138	136	138	136	134	39	40	75	72	140	56	52	96	92	202	142	148	128	165	185	183	108	119	108	103	155	125	102	85	100	116	154	129	90	83	112	117	99	106	100	121	108	91
IL1RN_+_113875578.23-P2	61	56	42	61	67	60	42	50	41	64	33	55	61	69	62	50	26	45	46	48	43	38	37	50	38	52	52	51	22	16	30	32	63	12	12	27	22	47	29	39	22	30	24	35	22	31	46	55	48	48	48	56	51	47	25	18	34	31	69	23	21	22	30	53	49	50	61	59	52	55	28	41	44	35	37	34	36	61	48	34	50	31	32	34	41	28	29	43	37	43	27	33
IL1RN_+_113875588.23-P2	4	6	1	6	2	6	5	4	13	5	9	5	7	6	9	3	8	9	6	15	7	6	3	6	6	2	2	7	0	2	2	3	5	1	0	0	1	4	5	6	8	2	7	4	2	3	3	7	4	9	9	7	8	8	1	3	6	8	15	0	4	11	9	18	6	13	10	10	13	19	4	3	5	3	3	4	3	5	6	2	9	7	5	1	2	8	8	7	7	10	5	5
IL1RN_+_113875770.23-P2	84	119	96	112	101	123	64	70	79	101	105	89	113	107	76	83	140	164	155	167	154	173	117	144	95	120	136	109	40	49	77	85	186	27	39	83	71	192	98	111	98	140	162	129	96	93	142	133	148	149	148	139	146	131	33	33	61	87	168	46	44	85	94	164	159	158	153	171	181	171	125	138	120	139	146	132	103	158	104	119	146	136	94	88	86	90	88	93	85	95	79	88
IL1RN_+_113885218.23-P1	114	118	106	128	120	128	85	90	109	141	138	141	153	172	110	126	194	202	160	230	232	203	148	168	130	162	176	147	49	50	107	85	275	34	37	87	78	214	135	134	119	123	128	131	102	108	136	168	125	165	151	187	163	175	40	51	77	78	200	43	33	74	98	194	181	189	177	215	241	225	130	163	124	135	119	139	107	153	117	159	138	171	77	95	137	177	156	136	182	157	137	120
IL1RN_+_113885257.23-P1	85	97	95	120	120	103	68	65	132	131	144	135	156	136	121	113	132	141	115	154	171	164	130	126	141	149	120	145	38	36	70	85	157	54	47	83	92	167	107	154	102	104	119	139	128	102	105	129	123	139	128	137	137	113	33	35	91	99	160	63	46	134	124	220	139	158	144	129	136	170	86	94	86	106	105	95	109	140	112	139	121	128	106	93	83	103	84	82	128	111	76	89
IL1RN_+_113885579.23-P1	21	26	25	32	28	36	14	13	26	26	34	19	28	32	15	21	57	69	50	48	83	86	46	39	57	66	44	51	31	32	43	51	103	32	25	33	58	76	95	91	84	77	88	77	73	87	84	73	75	94	94	95	83	76	18	31	47	54	88	25	35	67	62	120	65	79	61	69	65	85	60	60	72	51	79	83	39	64	41	38	45	62	28	27	43	50	61	64	67	48	26	23
IL1RN_-_113875528.23-P2	79	75	65	79	72	82	52	58	66	90	69	79	89	103	71	93	86	137	118	122	120	135	70	84	77	102	78	101	29	37	58	88	115	41	47	82	79	146	68	99	96	97	108	125	93	97	94	134	107	117	116	122	123	125	45	38	66	64	120	36	45	75	63	143	107	139	122	122	126	153	84	99	84	95	106	101	86	99	84	86	111	95	79	68	73	87	95	81	87	83	63	61
IL1RN_-_113875555.23-P2	58	59	61	61	67	64	48	45	48	73	64	56	60	58	58	65	58	60	58	57	64	67	52	84	62	66	66	79	23	22	46	55	92	19	25	31	58	67	45	56	48	50	66	41	37	56	53	59	47	56	52	54	58	60	32	30	48	49	60	24	33	36	55	80	50	101	85	77	70	97	39	43	45	41	40	37	46	46	58	47	48	72	45	46	33	39	23	31	49	43	25	18
IL1RN_-_113875586.23-P2	111	102	95	121	120	114	83	83	46	57	58	66	54	59	49	55	76	108	95	98	106	122	96	104	112	85	96	108	22	30	68	47	88	36	44	83	73	122	66	101	76	90	109	79	95	101	86	130	82	108	103	128	89	121	32	39	59	100	140	38	36	78	89	145	92	119	98	122	89	124	104	91	82	96	97	99	88	109	89	115	107	94	63	63	51	44	58	56	70	69	56	55
IL1RN_-_113875598.23-P2	45	37	40	43	33	50	28	33	14	18	21	13	9	23	21	19	31	52	59	46	63	49	44	49	61	52	50	40	2	5	12	13	35	8	10	16	17	47	46	80	44	54	59	69	48	58	83	98	73	94	107	85	110	91	12	17	39	34	84	10	14	22	22	66	52	49	52	56	61	60	30	32	28	42	23	28	44	51	47	55	52	51	42	40	32	39	43	37	21	31	35	40
IL1RN_-_113875776.23-P2	148	204	173	194	170	193	115	136	189	220	182	196	237	207	181	168	195	226	209	209	219	228	188	196	196	180	196	182	67	75	125	136	240	64	64	122	158	242	173	190	183	175	197	190	163	174	186	173	156	173	187	174	189	190	72	75	128	134	230	74	77	161	159	245	181	210	160	185	231	194	147	188	193	173	193	202	162	199	176	191	201	166	124	131	126	159	122	124	160	118	127	107
IL1RN_-_113876015.23-P2	38	39	26	47	43	39	30	29	25	10	15	26	18	18	22	19	30	48	35	29	36	43	24	35	31	33	26	38	13	7	21	22	57	16	14	25	29	53	35	35	32	26	32	32	24	28	28	28	13	18	19	24	21	22	11	13	24	18	49	16	17	20	34	45	42	45	46	41	54	39	22	24	27	37	30	40	28	39	45	30	42	38	25	24	28	36	16	31	33	39	25	28
IL1RN_-_113885172.23-P1	37	38	40	41	44	41	33	33	48	43	41	46	54	51	32	30	83	80	82	90	94	107	88	81	89	87	102	82	13	12	44	32	86	21	26	42	53	104	67	84	53	80	65	78	58	81	95	99	86	105	81	93	99	99	24	24	54	63	140	17	14	33	36	95	96	126	74	107	133	105	62	70	68	75	73	87	64	77	80	60	78	62	47	60	32	80	62	58	82	65	51	47
IL1RN_-_113885217.23-P1	214	282	204	236	284	293	146	166	94	141	124	128	156	145	117	108	234	238	231	261	245	234	176	203	187	200	200	213	64	75	141	137	280	66	64	108	126	213	134	176	167	185	190	152	147	174	191	181	166	168	194	189	183	187	66	71	125	89	214	67	80	162	141	312	231	273	240	244	307	313	122	176	147	148	151	171	192	175	170	175	180	199	130	141	107	141	131	145	137	152	125	155
IL1RN_-_113885342.23-P1	3	4	4	3	7	9	3	1	16	20	10	27	16	30	29	23	12	16	23	12	16	20	15	6	9	15	10	22	5	2	12	8	16	1	5	10	4	17	12	16	8	17	12	13	11	14	10	14	11	19	14	11	13	12	0	5	5	7	15	3	4	4	3	20	16	14	13	14	18	19	7	4	17	4	4	5	12	15	24	21	20	21	18	16	21	23	18	22	25	22	22	29
IL1RN_-_113885421.23-P1	20	24	23	22	26	22	18	14	12	30	23	16	22	24	29	23	35	25	39	33	46	28	21	37	32	24	22	27	10	6	16	19	29	16	13	31	27	44	22	24	32	17	21	34	26	20	23	24	28	27	28	32	26	24	12	14	36	30	59	15	14	18	12	39	24	21	24	33	41	31	18	24	22	23	38	30	27	34	27	40	37	34	25	22	27	37	22	30	30	40	22	25
IL1RN_-_113885590.23-P1	155	189	188	201	224	196	113	129	145	171	145	154	158	162	118	149	191	230	191	257	213	213	168	177	191	205	189	175	57	48	129	126	259	41	53	87	122	235	145	147	153	152	174	164	167	154	144	159	171	169	201	187	167	156	36	43	101	86	218	56	37	117	120	252	192	222	181	220	196	246	170	164	148	169	164	176	158	174	120	196	171	161	103	127	122	146	169	149	161	159	141	130
IL1RN_-_113885647.23-P1	70	71	82	77	95	76	57	60	98	138	109	134	146	128	133	126	171	193	162	220	206	184	141	168	151	139	137	167	46	50	100	96	163	67	52	114	101	179	146	152	130	170	190	162	150	154	152	177	161	167	193	204	181	164	48	52	113	121	169	60	61	91	108	165	204	210	192	221	201	216	121	160	131	158	160	138	131	169	157	182	174	173	126	137	131	154	131	171	159	167	157	144
IL1RN_-_113885677.23-P1	106	126	121	124	113	134	70	73	120	140	136	145	156	129	116	122	162	197	165	188	190	166	136	150	133	160	164	155	76	97	164	140	184	72	75	133	135	186	114	144	134	131	130	167	119	132	110	170	165	159	166	159	145	140	90	94	170	179	243	94	97	192	185	216	192	205	198	227	209	217	121	140	130	136	142	163	152	167	142	158	132	132	116	108	115	115	109	131	115	124	105	120
IL20RA_+_137365447.23-P1P2	84	126	88	107	130	116	71	75	107	147	141	149	145	175	122	115	108	123	111	126	136	119	78	111	98	104	97	109	43	41	83	114	152	22	31	47	73	99	119	130	100	104	98	114	101	101	104	119	92	121	108	124	129	101	30	29	59	49	91	33	39	62	70	121	119	124	118	109	132	130	111	107	90	93	102	99	100	120	112	114	125	104	87	76	70	89	102	95	93	106	110	95
IL20RA_+_137365505.23-P1P2	41	63	45	44	33	49	37	28	41	51	38	67	53	54	30	50	67	84	67	94	98	79	79	82	57	86	64	92	19	18	38	41	93	24	33	46	51	82	66	85	72	75	73	77	61	67	75	62	59	74	67	73	98	68	16	23	40	48	106	26	31	67	61	143	62	73	58	81	89	74	43	48	43	48	42	76	64	66	67	63	78	81	52	50	70	85	61	78	86	92	64	75
IL20RA_+_137365634.23-P1P2	52	53	47	68	58	59	41	33	91	92	80	93	97	97	102	71	85	107	94	93	76	86	80	63	86	88	97	87	10	10	35	36	102	16	8	24	23	88	48	65	61	68	66	82	68	77	61	59	56	86	80	82	81	91	13	17	24	33	102	13	22	24	36	103	91	117	107	101	109	115	46	68	60	62	75	58	46	94	69	63	48	76	56	54	43	67	46	52	57	57	55	49
IL20RA_+_137365644.23-P1P2	82	99	88	105	104	108	65	58	144	169	161	190	232	202	153	141	129	188	148	188	177	177	116	141	139	137	163	141	32	25	58	64	135	42	46	57	61	157	99	131	99	113	150	131	106	99	130	141	135	139	140	132	152	141	28	28	64	64	155	25	34	60	56	147	111	153	122	149	124	141	92	102	85	102	142	142	126	138	124	97	149	158	90	97	92	112	119	113	116	108	88	81
IL20RA_+_137366081.23-P1P2	111	142	108	113	141	130	102	87	90	113	105	122	123	116	100	93	131	145	133	144	152	159	100	118	106	113	119	114	19	21	52	52	145	14	17	42	38	132	75	117	77	103	132	98	107	123	109	122	113	135	124	114	129	107	17	21	30	34	134	22	32	53	64	151	123	154	134	147	145	167	99	121	84	83	111	118	120	127	110	109	111	130	88	86	93	125	118	112	121	117	107	104
IL20RA_-_137365460.23-P1P2	94	95	93	113	95	111	65	70	77	113	81	99	80	88	66	75	76	90	98	105	97	96	71	104	77	89	82	93	39	39	73	68	108	34	37	89	74	116	106	91	98	92	108	108	94	96	93	99	97	101	84	96	76	93	39	36	75	79	127	44	50	102	86	146	95	149	110	133	118	122	72	91	85	80	95	80	112	89	74	79	100	93	73	76	46	62	68	68	67	58	58	59
IL20RA_-_137365467.23-P1P2	40	44	51	37	39	45	26	30	23	26	13	32	31	18	20	26	50	55	53	50	65	69	53	40	42	59	49	60	14	23	41	46	60	23	23	48	52	57	63	78	59	61	58	74	55	61	42	47	56	38	56	70	56	41	12	15	33	32	51	23	23	40	48	59	41	57	41	53	51	49	46	38	40	53	38	44	40	53	48	43	64	55	38	40	45	47	44	57	59	51	61	51
IL20RA_-_137365867.23-P1P2	82	86	65	82	86	89	52	59	47	53	51	59	56	48	34	45	75	89	70	81	92	75	68	56	54	64	75	86	29	31	45	54	92	28	32	51	54	105	61	77	69	74	98	77	76	60	71	84	91	92	90	85	88	106	32	45	64	69	100	26	28	49	52	107	82	77	62	80	72	59	69	73	64	74	77	78	78	87	62	97	75	86	66	51	105	123	116	149	133	118	106	118
IL20RA_-_137365870.23-P1P2	54	56	50	50	70	66	30	39	31	32	36	61	28	51	37	31	75	62	82	58	57	67	52	72	62	61	76	89	6	9	29	21	69	14	14	34	19	67	62	62	59	85	55	81	67	67	67	63	59	66	59	73	60	70	17	13	29	35	80	22	17	22	40	82	53	75	65	87	85	73	41	56	46	46	51	58	80	67	87	67	98	79	62	74	40	48	57	60	75	48	53	44
IL20RA_-_137366050.23-P1P2	201	218	208	243	238	229	153	140	222	296	218	252	248	253	193	225	244	292	241	255	314	316	195	234	200	183	243	201	89	89	193	171	295	92	91	165	203	275	230	249	199	274	255	248	241	207	199	253	226	235	254	264	226	259	89	95	150	176	291	102	97	141	167	278	221	234	229	232	272	270	145	195	205	208	232	189	182	243	205	259	209	276	152	178	199	216	199	217	200	209	166	190
IL20RB_+_136676792.23-P1P2	40	55	49	52	55	49	36	48	38	42	42	40	44	49	43	37	57	66	49	65	67	66	28	47	38	35	55	47	19	26	42	46	66	24	28	39	39	57	43	57	66	57	61	49	45	47	47	55	50	59	47	62	59	63	27	24	39	35	84	24	24	43	44	69	54	71	47	65	51	65	44	55	46	46	43	48	40	55	34	36	45	33	39	35	36	56	39	51	44	42	60	48
IL20RB_+_136676810.23-P1P2	338	397	339	353	393	421	279	281	282	324	280	290	296	299	249	239	292	348	282	427	366	379	249	287	265	271	341	306	46	49	107	123	434	36	51	116	107	449	218	278	232	280	307	299	237	258	296	301	286	322	333	339	320	349	46	37	95	108	368	31	44	70	107	399	305	334	315	339	355	367	267	250	268	275	290	273	269	282	273	274	330	339	214	227	237	316	236	310	328	304	253	268
IL20RB_+_136676816.23-P1P2	131	142	131	148	130	169	95	88	98	110	78	91	81	98	77	86	125	134	101	127	125	93	88	110	108	110	122	127	35	38	88	76	141	32	25	63	64	120	86	107	96	105	103	102	86	95	92	102	86	104	101	111	102	85	39	41	76	77	146	49	37	78	74	148	116	125	132	150	151	136	76	90	88	102	88	119	79	113	75	94	92	96	65	51	84	125	106	97	126	119	105	131
IL20RB_+_136676854.23-P1P2	211	305	221	233	277	294	166	169	110	90	120	107	122	89	93	95	180	246	196	219	212	228	145	178	166	179	180	179	74	77	149	147	268	64	68	128	114	249	146	148	142	150	134	147	132	141	158	215	214	189	214	199	178	169	62	50	127	123	252	59	57	123	118	236	194	194	202	225	220	215	108	119	129	137	134	151	155	183	166	153	177	207	140	138	132	159	161	152	140	147	127	127
IL20RB_+_136677027.23-P1P2	87	112	107	114	116	123	69	78	58	66	67	82	80	87	67	58	97	142	119	153	126	131	87	100	100	110	90	96	46	53	92	111	179	45	25	63	93	119	110	96	91	114	109	122	98	95	88	106	107	82	101	103	118	119	42	53	89	70	127	44	45	99	104	180	109	119	107	140	145	129	74	100	99	102	88	105	91	119	107	126	113	125	91	82	73	82	79	61	57	59	76	78
IL20RB_+_136677178.23-P1P2	217	252	254	259	256	263	172	167	182	229	206	235	273	217	197	214	195	217	187	237	193	252	168	187	157	175	226	201	67	82	141	167	214	67	84	137	143	269	155	167	168	192	202	189	176	153	176	209	166	223	206	206	208	183	58	56	133	124	255	87	85	176	156	303	173	237	230	221	258	248	171	155	138	168	176	168	163	211	155	210	208	215	134	158	116	144	146	131	175	130	127	125
IL20RB_-_136677090.23-P1P2	237	329	226	285	300	295	197	209	184	185	178	200	200	197	174	180	308	357	294	353	352	362	282	311	277	313	330	300	109	144	234	268	403	111	135	259	249	383	217	272	270	270	316	302	246	250	262	274	274	263	315	290	284	308	122	116	277	238	366	133	125	258	292	393	293	342	342	324	321	358	243	254	226	245	279	271	262	319	256	286	279	299	222	214	207	217	196	243	237	236	200	199
IL20RB_-_136677099.23-P1P2	106	130	118	127	120	154	85	81	90	92	68	80	83	86	70	61	141	150	157	150	183	159	122	146	136	169	174	146	45	47	107	120	161	49	60	113	128	144	126	144	128	144	141	124	114	125	148	160	127	142	125	133	162	142	51	49	112	94	167	66	81	125	128	195	147	175	146	138	169	192	97	125	97	108	118	124	142	141	113	152	146	139	95	104	110	108	103	121	113	107	119	116
IL20RB_-_136677214.23-P1P2	207	237	229	259	263	248	149	189	68	96	57	82	68	70	61	59	113	119	109	107	111	135	93	127	107	107	133	100	46	37	98	80	129	43	55	75	72	123	102	97	75	73	91	75	79	75	99	117	81	112	120	121	120	99	25	29	65	46	97	52	52	95	93	173	113	142	147	120	129	134	115	92	74	86	106	111	87	122	90	99	95	98	64	72	79	98	85	113	101	88	93	105
IL20RB_-_136677230.23-P1P2	204	266	225	223	261	232	157	167	203	222	210	196	220	210	171	212	205	248	229	270	245	278	165	232	202	191	211	201	95	85	161	176	257	93	111	167	243	251	206	269	173	235	244	238	205	195	172	223	205	195	239	205	191	186	118	97	202	204	295	106	101	214	230	271	236	349	293	317	306	344	187	223	185	229	190	222	207	206	179	243	244	222	125	140	156	180	156	169	191	192	143	168
IL20_+_207038960.23-P1P2	113	155	116	113	150	138	107	95	89	82	65	88	87	92	77	80	108	148	121	128	141	144	102	134	129	124	125	151	32	52	75	83	152	41	44	64	71	153	105	134	157	138	136	183	121	137	127	143	120	132	138	162	152	154	45	60	107	85	175	58	57	85	80	189	135	180	136	159	164	164	102	120	96	122	109	106	96	111	125	131	132	127	103	97	125	129	149	172	137	119	111	104
IL20_+_207039204.23-P1P2	79	122	85	94	104	101	66	69	95	131	106	132	94	95	105	87	135	136	144	173	187	140	102	126	132	142	133	156	40	54	102	106	178	57	67	108	96	177	122	135	102	145	130	126	113	108	119	128	112	115	149	117	117	138	57	57	129	103	166	65	67	108	150	189	163	180	184	170	169	225	107	124	106	128	138	130	142	143	106	135	148	150	102	95	111	126	112	112	120	125	96	128
IL20_+_207039247.23-P1P2	59	59	50	53	51	60	38	47	18	34	24	29	33	37	20	30	47	60	54	47	53	62	36	40	25	53	47	51	20	14	20	20	57	15	14	20	29	24	34	37	29	35	29	45	29	22	41	46	33	38	51	44	37	40	14	15	32	29	41	14	15	41	26	59	45	65	53	72	58	70	37	40	44	33	40	39	24	40	37	31	37	40	24	33	21	30	31	37	26	30	23	24
IL20_+_207039399.23-P1P2	131	165	138	179	157	170	94	108	116	150	110	129	149	127	103	107	159	221	176	199	185	195	143	168	138	160	185	134	61	56	121	130	201	64	64	111	116	173	121	149	128	149	167	140	122	147	130	144	137	193	171	156	146	157	58	53	128	120	204	74	61	108	125	208	179	214	163	186	208	185	108	109	100	123	122	136	138	175	156	194	204	200	138	121	88	125	95	104	127	107	105	89
IL20_+_207039403.23-P1P2	33	28	37	34	45	41	30	31	58	53	43	47	53	53	48	54	67	73	66	68	70	82	38	54	56	57	80	50	19	20	42	48	71	17	23	41	47	72	50	52	53	56	62	41	50	44	48	57	56	47	64	74	43	48	17	29	50	50	76	22	22	42	55	76	64	76	72	83	63	102	56	80	56	68	43	78	50	63	65	42	62	59	36	45	26	26	19	21	27	28	38	27
IL20_-_207039010.23-P1P2	92	108	106	105	119	125	85	69	140	146	122	137	126	125	113	137	165	210	226	194	191	208	158	186	158	162	176	181	54	68	132	134	258	39	45	106	105	179	149	186	160	164	177	220	127	169	150	201	165	152	165	155	153	170	52	55	99	115	220	57	48	100	121	202	186	222	201	193	203	207	122	141	135	138	155	152	123	165	142	170	171	129	101	114	99	107	115	128	152	128	123	98
IL20_-_207039013.23-P1P2	51	67	51	59	67	68	41	37	60	84	66	68	73	81	57	55	76	90	62	103	84	110	74	78	70	87	110	84	23	25	59	51	124	24	19	45	45	99	97	110	87	82	82	110	76	75	86	88	87	95	69	108	89	94	21	24	36	49	129	20	21	49	44	107	82	100	94	102	113	105	38	90	67	71	79	74	77	89	77	82	98	105	58	65	59	64	68	65	69	49	65	67
IL20_-_207039048.23-P1P2	98	138	114	118	120	123	78	83	44	79	65	56	75	64	62	52	84	94	72	85	80	100	81	87	82	72	78	97	32	24	70	57	92	35	43	78	77	139	66	65	91	72	82	82	81	63	69	93	76	87	98	109	87	83	35	30	89	70	128	28	42	71	82	119	72	83	84	112	101	94	50	87	56	74	62	95	66	74	59	78	82	78	71	61	96	98	102	117	101	86	107	107
IL20_-_207039073.23-P1P2	157	183	162	163	190	183	125	128	51	59	43	65	75	82	49	45	76	90	82	107	92	95	81	95	78	69	91	89	33	42	59	62	133	30	28	57	47	111	53	97	61	85	86	83	57	72	94	95	79	87	81	80	73	85	22	27	49	60	97	32	45	58	59	111	89	100	96	116	101	118	77	80	72	96	77	80	74	101	72	81	84	91	59	59	69	79	51	83	79	88	59	70
IL20_-_207039455.23-P1P2	114	135	119	111	129	140	93	92	139	174	138	184	163	174	110	116	120	170	146	152	157	130	118	106	130	108	121	129	57	36	97	105	176	42	28	77	69	137	102	127	104	108	142	107	94	116	132	117	119	100	136	127	104	137	33	41	84	69	148	50	54	81	104	180	125	156	134	137	132	146	93	109	101	106	126	116	130	102	108	118	137	129	99	88	72	97	82	83	83	82	73	86
IL21R_+_27413490.23-P1P2	94	115	82	84	88	118	60	68	68	86	91	108	106	113	75	63	73	119	76	114	121	110	73	87	81	83	120	89	20	36	38	64	91	25	32	48	66	108	69	66	77	71	63	80	60	61	90	105	89	91	115	96	92	80	22	33	54	61	89	42	50	89	109	184	90	105	106	91	111	89	64	79	73	80	79	80	78	83	63	88	73	91	68	66	75	88	81	80	100	100	65	78
IL21R_+_27413527.23-P1P2	166	184	146	174	167	217	96	109	105	153	116	162	139	164	113	136	163	190	154	189	215	199	146	174	161	139	199	193	54	59	100	128	242	49	46	88	100	183	155	170	175	191	167	167	159	179	176	195	152	187	170	174	168	188	42	55	111	119	218	58	60	124	124	219	176	235	172	220	198	240	160	175	158	138	188	146	138	171	140	164	156	172	132	125	139	154	135	161	169	155	163	144
IL21R_+_27413538.23-P1P2	195	202	163	199	220	178	144	157	98	146	99	134	137	145	121	114	197	245	211	253	227	241	191	204	193	216	174	220	90	89	189	183	263	72	105	175	181	277	175	245	197	244	203	216	175	182	203	236	187	219	238	234	233	222	80	81	162	183	282	86	92	182	172	233	222	296	243	254	290	291	189	214	193	184	196	194	181	246	169	211	207	233	157	170	191	196	204	192	214	231	180	201
IL21R_+_27413564.23-P1P2	99	120	97	120	112	135	72	75	36	53	48	47	52	56	45	45	74	78	75	78	71	81	67	89	66	70	82	67	24	27	50	56	84	14	16	36	43	77	52	55	43	42	50	39	31	29	76	68	62	64	65	83	69	82	15	23	29	40	70	24	45	47	71	104	57	56	62	69	75	62	67	60	42	66	54	75	61	55	36	54	45	55	40	53	50	73	56	62	66	57	52	55
IL21R_+_27413599.23-P1P2	21	29	16	42	31	38	14	31	23	34	29	39	18	28	26	34	58	51	66	64	75	64	47	56	37	48	55	80	7	18	30	30	60	7	11	25	27	65	37	45	47	39	41	51	42	40	63	66	46	55	52	70	45	42	13	12	36	29	71	21	19	30	36	65	39	50	62	55	72	68	54	60	52	66	74	56	51	54	59	56	49	56	32	36	37	44	32	53	35	40	35	29
IL21R_+_27413740.23-P1P2	120	107	108	108	113	108	90	85	93	123	103	98	120	113	93	108	199	202	182	199	166	178	140	166	129	160	140	153	44	45	126	109	218	34	40	107	136	185	121	119	107	94	121	120	120	115	138	163	120	161	175	160	141	142	41	58	100	93	160	59	66	92	111	201	157	182	163	193	183	204	133	168	118	194	185	157	133	160	133	153	139	147	123	112	141	160	150	162	187	167	161	142
IL21R_+_27413949.23-P1P2	124	110	111	138	141	140	101	97	126	135	114	143	128	126	127	98	190	182	180	188	215	206	127	140	114	148	135	157	74	68	139	163	233	60	59	94	123	186	150	154	118	126	161	144	137	147	129	149	127	154	145	172	198	191	58	53	117	105	182	58	54	87	127	199	176	197	180	228	210	188	128	148	125	161	161	147	106	167	165	149	170	148	115	129	92	119	107	97	103	138	104	87
IL21R_-_27413516.23-P1P2	86	101	100	108	88	101	79	93	92	128	128	134	136	124	113	110	123	137	124	167	123	132	135	142	139	118	146	169	29	26	64	70	159	20	33	57	54	185	95	113	120	138	127	134	93	115	114	153	129	123	127	130	145	140	27	22	59	44	161	30	28	75	74	201	145	171	164	168	173	165	91	113	113	132	103	115	100	117	123	90	113	137	73	96	95	125	118	138	127	134	112	123
IL21R_-_27413545.23-P1P2	218	284	225	235	248	298	180	166	147	146	119	145	139	154	112	130	150	164	156	127	203	154	96	141	110	148	108	146	35	44	88	79	122	45	56	97	77	157	105	86	83	100	99	120	83	95	97	123	124	118	138	123	114	110	51	43	103	82	150	38	43	92	84	142	158	185	151	184	165	179	108	135	101	95	108	110	115	128	122	155	140	157	108	120	73	91	89	76	116	101	87	69
IL21R_-_27414043.23-P1P2	37	30	25	40	45	28	18	20	13	5	3	6	10	8	9	8	39	34	44	43	50	43	23	27	33	28	27	38	6	15	21	26	78	2	5	14	15	54	22	32	27	33	49	34	35	35	25	35	26	42	27	45	33	24	4	11	8	19	35	9	13	22	28	63	37	56	50	45	46	50	25	24	23	21	17	22	20	29	19	28	33	22	24	22	38	34	31	32	37	36	29	26
IL21_+_123541769.23-P1P2	139	182	140	176	171	186	100	93	70	77	58	71	65	80	68	72	98	117	107	116	122	134	102	126	85	111	102	115	50	65	110	93	134	40	36	95	82	117	105	111	98	87	118	109	66	97	90	113	91	100	88	107	99	110	48	55	92	109	158	65	66	123	117	118	139	166	145	172	144	155	74	92	127	98	103	111	95	115	104	126	98	133	104	89	88	94	85	103	125	107	99	92
IL21_+_123541854.23-P1P2	25	30	23	27	36	37	24	24	34	31	30	21	34	25	24	22	32	39	33	35	33	48	21	30	42	36	40	29	13	14	19	22	42	20	16	30	29	41	15	12	14	19	15	23	17	15	22	32	23	24	29	30	29	27	11	12	17	23	46	19	29	35	33	73	42	45	45	43	52	28	30	26	28	32	28	37	29	38	28	37	36	40	32	27	25	20	12	24	28	19	26	19
IL21_+_123542074.23-P1P2	1	1	0	1	3	1	0	1	0	2	0	0	0	0	0	0	1	2	2	1	2	0	5	4	6	4	4	8	0	1	2	2	6	1	0	7	0	4	3	3	3	4	3	0	1	3	2	2	2	5	1	5	0	2	0	2	1	2	1	2	1	2	3	1	0	1	2	0	1	3	0	3	0	4	2	1	2	0	0	2	0	1	2	0	0	0	0	0	0	0	0	0
IL21_+_123542104.23-P1P2	83	108	76	86	99	111	57	64	69	79	83	75	78	86	68	72	148	167	167	167	195	183	136	155	123	147	148	129	54	57	119	97	192	44	27	103	94	170	114	121	126	111	116	111	124	113	135	145	137	155	161	151	156	154	38	28	87	86	125	51	48	95	104	189	147	144	156	190	179	164	100	130	129	139	137	127	115	148	115	109	120	133	93	80	69	99	91	97	111	71	71	73
IL21_+_123542117.23-P1P2	168	156	119	150	138	151	99	92	179	226	203	227	242	260	180	188	205	213	183	232	237	226	170	178	193	220	205	217	65	70	147	146	282	71	63	144	151	248	168	187	150	181	215	186	171	165	132	182	157	169	198	166	199	195	73	77	131	131	271	60	69	132	121	229	178	214	202	239	235	247	149	201	143	193	180	190	159	158	167	149	188	168	136	116	118	98	100	111	135	131	112	125
IL21_+_123542136.23-P1P2	53	55	60	77	60	61	23	42	60	52	61	47	62	63	73	55	79	62	59	65	65	58	53	63	43	52	49	69	15	22	30	47	64	20	23	41	34	63	43	60	30	41	59	61	46	48	49	59	42	47	82	57	65	61	9	18	23	21	44	22	15	17	22	38	56	52	45	43	62	62	32	34	43	53	54	38	31	48	37	41	50	41	36	40	43	40	43	37	34	48	50	34
IL21_+_123542188.23-P1P2	97	79	79	93	71	71	52	65	110	119	104	129	100	115	93	81	103	130	117	134	149	126	93	102	109	83	117	106	44	48	81	74	134	39	33	70	60	93	98	128	105	108	110	124	104	89	123	116	83	98	130	108	114	108	39	58	84	68	109	55	40	83	86	139	109	132	115	133	134	148	82	105	84	98	93	106	91	94	80	96	99	117	60	72	49	54	63	58	69	63	57	55
IL21_-_123542079.23-P1P2	230	236	220	245	238	211	134	157	244	310	247	258	297	273	242	217	362	371	336	393	420	405	260	305	274	285	321	329	136	116	258	255	470	101	91	199	219	415	186	294	237	271	295	313	226	234	294	294	274	258	298	267	298	272	111	108	221	236	431	100	120	208	181	383	313	413	365	365	394	367	210	253	259	258	235	278	264	344	279	324	334	369	234	255	212	244	216	232	267	255	207	236
IL21_-_123542153.23-P1P2	70	91	68	71	84	84	56	50	74	97	85	108	102	102	84	96	127	188	124	160	157	153	120	142	107	136	146	152	64	45	88	89	189	40	47	80	88	166	95	130	101	116	112	118	89	84	113	139	130	117	130	115	139	122	39	39	92	71	158	46	45	81	85	177	117	153	148	187	153	200	107	128	123	138	129	150	129	131	126	110	144	143	117	98	131	166	118	131	146	153	131	124
IL21_-_123542193.23-P1P2	63	54	64	55	73	69	55	49	69	60	58	67	71	67	61	48	92	131	99	127	120	104	93	98	78	94	96	99	45	50	90	83	136	33	40	81	93	107	72	95	79	70	100	90	85	81	119	94	90	108	107	101	85	96	34	34	67	58	85	30	43	47	45	58	75	110	105	109	110	98	64	72	72	86	114	81	66	81	75	78	79	81	47	65	52	47	54	62	38	75	51	50
IL22RA1_+_24469181.23-P1P2	93	126	85	133	135	122	78	88	94	77	86	88	82	98	59	71	176	196	162	177	220	191	129	159	143	136	167	180	70	76	158	112	256	77	66	109	120	209	132	155	128	136	142	163	107	130	145	158	127	143	146	150	155	154	41	66	94	107	208	60	59	96	112	201	165	163	149	191	191	177	113	151	112	153	147	153	138	185	153	147	164	206	137	138	90	130	113	106	153	132	113	107
IL22RA1_+_24469187.23-P1P2	60	54	51	87	74	61	54	44	44	47	58	58	56	55	53	44	42	56	35	68	58	60	46	55	63	41	53	50	16	15	34	30	66	13	23	34	33	91	37	45	37	40	48	47	40	32	45	41	41	52	50	46	47	34	9	8	20	40	45	14	15	33	37	55	62	59	62	65	65	44	34	44	31	45	38	38	39	51	48	49	60	48	42	37	33	42	34	47	48	41	34	43
IL22RA1_+_24469199.23-P1P2	167	214	182	183	225	162	130	123	234	250	213	286	245	262	216	216	226	285	233	275	253	310	172	226	174	196	210	215	83	80	166	149	260	88	67	165	153	266	188	217	179	191	241	232	179	178	200	228	167	206	208	202	201	194	70	98	193	168	283	74	76	163	141	261	223	275	256	245	272	271	168	186	182	217	218	220	169	192	160	200	195	191	132	155	149	201	158	183	210	220	158	163
IL22RA1_+_24469261.23-P1P2	185	214	206	188	215	213	151	111	210	283	221	222	255	231	213	195	246	248	230	229	258	268	208	256	232	232	244	280	81	93	192	207	334	89	69	133	160	266	198	224	202	172	234	213	163	177	206	266	208	288	258	230	258	225	73	79	167	137	285	92	110	175	224	326	244	263	247	277	323	272	194	221	191	213	210	187	166	258	221	185	252	229	186	159	169	219	190	204	250	201	182	200
IL22RA1_+_24469599.23-P1P2	157	185	143	185	163	193	118	108	160	171	139	148	157	174	128	148	176	190	167	205	210	182	131	161	136	170	142	172	29	51	100	124	248	63	55	103	126	272	167	185	152	164	161	165	166	165	159	202	119	181	171	212	185	179	52	42	69	76	184	65	51	120	123	244	190	230	175	187	189	237	148	187	130	164	175	184	129	194	163	133	171	160	135	128	107	117	99	118	104	121	96	96
IL22RA1_-_24469244.23-P1P2	130	150	117	142	139	143	102	95	172	173	144	172	207	211	135	139	203	248	240	228	224	234	202	242	215	221	208	221	75	61	124	122	261	62	72	144	136	237	211	233	203	215	229	234	168	204	168	190	183	198	199	211	215	202	63	68	117	128	235	67	57	105	108	219	244	243	249	275	299	285	176	191	218	179	175	182	170	208	219	208	197	204	145	141	132	166	119	152	177	140	136	131
IL22RA1_-_24469555.23-P1P2	158	211	164	207	186	167	112	110	82	82	62	91	81	92	87	74	102	117	109	98	114	101	53	86	62	63	100	74	25	40	70	69	126	32	33	73	54	108	75	92	70	101	91	84	86	83	82	89	74	85	69	97	82	72	33	30	69	70	122	36	53	94	85	161	107	113	96	89	105	120	73	78	74	73	88	88	77	96	98	96	120	98	66	58	51	57	58	55	72	59	49	60
IL22RA1_-_24469576.23-P1P2	160	190	175	190	225	169	116	126	200	234	197	207	246	246	193	201	185	253	219	233	242	237	172	203	202	196	218	188	55	56	116	125	247	46	46	111	129	240	179	239	196	222	222	226	183	175	152	200	177	182	205	192	181	162	62	57	107	117	245	76	63	111	137	271	198	207	187	223	230	254	179	188	177	179	173	213	186	216	185	176	204	169	144	138	199	227	174	190	194	228	168	173
IL22RA1_-_24469626.23-P1P2	9	14	10	12	10	12	10	8	22	27	17	13	20	15	11	15	31	38	31	31	36	36	26	15	17	18	20	16	6	8	24	12	40	5	8	24	18	40	33	39	31	43	51	49	41	39	26	24	17	19	26	24	30	25	10	11	19	26	35	7	5	12	12	31	47	42	34	47	52	37	18	31	16	24	21	34	30	32	25	22	32	42	25	15	14	20	11	11	18	17	8	17
IL22RA1_-_24469632.23-P1P2	51	45	49	40	50	50	38	39	126	132	103	108	150	130	110	120	88	88	76	85	90	61	64	51	51	74	62	58	31	23	54	71	83	26	24	54	60	80	52	44	54	39	54	35	48	37	45	68	49	57	85	69	75	51	19	25	41	47	84	26	28	52	48	80	69	77	81	100	88	63	65	72	54	62	62	86	47	67	59	69	70	60	39	38	46	43	32	51	53	53	38	51
IL22RA2_+_137482411.23-P1P2	7	9	5	8	9	6	2	5	1	1	1	2	0	1	2	3	10	17	8	6	15	10	8	9	5	18	11	8	10	11	22	20	37	9	8	8	16	12	17	10	20	12	9	21	7	9	10	12	5	8	15	15	13	13	3	1	5	7	4	7	10	27	20	23	18	17	14	17	16	10	10	10	6	9	8	11	13	13	12	8	14	10	7	6	5	12	7	5	17	4	5	9
IL22RA2_+_137482438.23-P1P2	28	37	47	50	28	29	16	27	71	60	63	66	100	76	62	55	89	78	65	98	90	87	54	55	59	65	75	70	27	31	59	54	99	17	18	44	49	68	51	54	51	64	59	65	50	41	62	55	58	74	75	79	53	67	32	15	67	66	97	17	23	33	41	86	75	75	68	66	81	97	55	46	50	55	49	57	60	69	70	62	49	68	71	40	68	96	78	91	93	88	78	70
IL22RA2_+_137482451.23-P1P2	124	164	126	126	143	146	85	89	170	168	144	177	210	190	122	159	148	202	144	157	154	168	147	140	137	128	127	131	69	60	89	107	195	45	51	124	97	182	134	137	120	147	123	142	115	143	142	155	157	128	147	168	158	144	55	70	112	99	211	62	72	124	131	225	164	222	180	232	205	214	107	128	117	151	133	152	110	160	135	160	143	152	86	108	90	122	95	114	140	118	89	101
IL22RA2_+_137482681.23-P1P2	268	303	276	298	341	330	206	213	281	245	256	267	310	291	231	236	326	384	391	324	389	427	299	371	332	370	373	374	164	193	316	298	433	182	173	315	342	432	268	298	323	317	349	339	280	291	297	316	278	335	359	347	364	329	166	160	350	304	500	186	201	363	311	497	358	380	338	395	396	390	248	297	243	240	299	281	282	290	284	349	322	308	212	196	265	316	268	311	310	319	253	271
IL22RA2_+_137482824.23-P1P2	13	21	20	24	21	20	16	12	31	32	23	36	26	33	18	30	49	87	59	70	74	81	54	59	39	47	51	36	20	19	33	35	66	23	15	22	30	51	53	52	50	59	56	49	53	26	34	64	41	45	53	61	55	51	18	15	28	39	62	19	17	35	34	62	58	79	71	84	79	72	38	44	34	44	38	43	51	61	52	72	44	72	29	36	49	51	29	44	46	46	36	47
IL22RA2_-_137482494.23-P1P2	82	102	92	100	114	119	80	89	25	62	42	46	43	50	33	44	101	119	114	129	110	118	101	105	124	110	114	119	55	64	102	95	143	52	51	81	90	139	100	102	96	116	105	104	89	96	108	130	130	147	121	130	100	113	51	53	90	94	127	63	73	103	119	142	136	161	123	132	178	133	91	120	85	113	114	106	86	106	88	100	79	115	81	82	78	104	90	112	107	108	102	85
IL22RA2_-_137482841.23-P1P2	78	96	73	91	92	112	63	59	46	54	63	72	70	75	50	61	35	48	44	48	51	46	29	48	37	48	49	47	24	17	32	51	72	21	21	30	40	47	52	45	37	40	41	36	28	28	35	58	36	49	61	47	42	43	15	22	55	34	68	20	16	41	41	65	43	64	66	54	56	69	25	38	37	53	32	38	32	49	50	49	65	50	42	51	35	46	30	33	38	36	36	42
IL22RA2_-_137482879.23-P1P2	106	130	103	118	130	137	86	93	70	104	72	99	98	90	90	74	144	175	156	163	189	182	126	123	108	105	103	124	79	65	151	139	190	60	67	129	129	163	94	138	115	122	120	107	108	103	125	130	117	113	116	109	106	123	40	61	145	126	151	78	80	130	130	179	145	196	159	157	183	180	90	104	94	114	112	123	107	132	110	102	116	86	93	83	95	107	118	113	109	107	83	102
IL22RA2_-_137482887.23-P1P2	89	105	90	96	97	86	65	56	106	145	125	162	133	136	131	125	143	192	155	199	179	184	127	152	143	172	164	151	63	70	121	129	177	77	75	128	153	189	160	182	157	160	175	157	150	148	139	145	134	163	155	169	170	165	70	73	124	143	193	72	68	117	115	162	175	179	187	195	205	219	116	132	116	134	141	127	151	167	159	148	159	151	119	103	88	130	87	110	124	114	96	104
IL22RA2_-_137482908.23-P1P2	97	124	121	128	128	137	89	83	245	275	235	256	271	280	228	232	109	152	111	120	163	155	85	124	88	99	98	113	32	27	86	80	119	35	42	70	74	124	109	126	110	119	125	126	100	97	119	152	103	138	130	103	101	124	46	45	79	72	132	37	54	114	88	170	102	109	103	118	123	118	80	75	87	97	79	93	85	100	73	101	80	94	69	86	81	74	76	73	82	89	74	76
IL22_+_68646926.23-ENST00000328087.4,ENST00000538666.1	145	151	128	147	145	154	99	97	99	104	80	93	95	117	81	85	167	209	175	207	200	235	138	175	135	167	151	195	58	40	126	85	232	53	55	100	102	220	169	168	166	157	169	186	152	148	127	154	124	152	141	192	152	145	43	61	124	155	227	64	51	130	101	216	198	217	166	218	236	212	138	154	122	141	120	148	154	167	137	150	182	164	98	120	153	170	160	149	189	179	152	153
IL22_+_68647041.23-ENST00000328087.4,ENST00000538666.1	155	198	179	196	205	220	148	127	211	261	210	254	234	238	203	217	282	338	290	335	314	324	220	277	251	290	279	263	69	89	151	144	325	85	75	157	139	310	216	265	185	238	250	233	238	207	173	263	224	261	267	273	251	288	70	83	172	156	341	67	68	132	157	326	264	309	301	305	332	320	181	234	222	236	237	211	226	286	235	235	272	236	162	167	199	189	175	224	215	213	196	175
IL22_+_68647105.23-ENST00000328087.4,ENST00000538666.1	86	85	77	113	85	94	74	65	97	137	101	120	127	112	88	112	105	131	88	96	107	105	90	92	108	102	87	103	20	25	52	39	108	21	24	49	60	107	71	82	83	77	87	95	78	81	85	125	75	89	94	95	92	88	24	26	49	47	104	23	30	37	41	71	94	130	120	138	158	155	89	85	78	80	86	87	62	98	91	86	121	65	52	81	86	74	53	78	80	72	71	73
IL22_+_68647136.23-ENST00000328087.4,ENST00000538666.1	32	19	28	17	19	27	12	18	47	60	61	56	61	60	59	50	65	73	68	84	83	60	58	55	59	72	71	44	10	12	29	22	55	3	6	20	23	61	47	53	41	48	60	40	34	45	52	57	58	41	48	45	53	50	17	15	29	34	65	17	8	19	22	73	61	72	67	63	92	77	56	34	46	42	57	47	32	53	56	69	64	50	35	29	47	48	46	58	44	60	41	43
IL22_-_68646857.23-ENST00000328087.4,ENST00000538666.1	13	13	6	13	6	6	7	8	10	15	7	5	9	9	9	10	16	11	15	14	16	23	5	22	18	9	4	9	10	14	30	22	45	4	10	13	12	27	6	7	11	9	9	8	11	2	10	12	11	7	10	7	10	9	2	0	8	5	9	7	5	8	13	21	13	24	24	15	20	32	12	11	13	8	20	15	8	14	11	20	17	9	12	11	2	5	2	2	4	3	2	3
IL22_-_68646946.23-ENST00000328087.4,ENST00000538666.1	93	107	118	122	142	107	76	71	69	77	69	84	104	87	68	66	136	192	171	174	184	178	93	137	114	131	133	145	43	51	119	108	156	38	52	89	96	144	98	123	115	125	114	102	111	114	139	152	149	124	151	162	138	166	49	54	86	94	152	67	61	133	133	180	135	179	132	131	148	167	100	130	133	127	114	137	126	145	138	140	157	128	88	85	76	131	116	109	135	147	79	101
IL22_-_68647125.23-ENST00000328087.4,ENST00000538666.1	62	90	76	82	81	93	47	59	58	62	71	75	84	66	57	48	101	125	130	104	101	120	107	68	78	91	85	94	45	52	94	71	155	14	26	56	56	90	78	102	97	108	101	127	93	100	77	124	105	93	90	112	94	102	34	29	61	72	112	32	44	59	61	99	90	115	105	122	114	121	38	59	84	65	71	81	70	70	80	87	83	89	72	75	86	106	93	101	96	101	82	91
IL22_-_68647220.23-ENST00000328087.4,ENST00000538666.1	174	194	188	180	193	182	126	129	131	149	127	141	147	131	109	127	112	129	122	118	123	118	101	118	95	111	84	112	47	45	109	84	143	41	51	82	95	141	106	105	119	123	128	124	99	113	105	131	102	111	115	143	132	129	50	42	65	92	164	58	53	107	89	178	119	176	125	153	151	161	99	110	122	129	128	141	117	134	103	134	155	130	89	107	86	101	81	90	90	112	84	85
IL22_-_68647264.23-ENST00000328087.4,ENST00000538666.1	3	4	1	1	5	1	4	1	10	2	5	5	3	3	3	4	3	6	4	5	2	2	3	5	4	7	0	7	5	5	5	5	8	4	2	5	3	5	6	4	3	4	10	8	7	4	8	12	11	15	6	8	15	10	0	0	5	2	5	0	0	0	1	3	9	6	3	5	1	4	1	5	1	4	2	4	4	5	7	7	10	4	3	5	0	0	0	0	0	0	0	0
IL22_-_68647295.23-ENST00000328087.4,ENST00000538666.1	47	49	52	41	52	43	34	36	75	96	78	65	60	69	59	51	54	40	52	70	51	50	32	47	41	51	49	47	8	14	33	24	52	11	13	39	27	57	45	64	59	57	56	50	57	58	51	58	48	43	53	46	52	42	18	17	36	32	67	21	14	29	31	64	66	89	53	72	82	75	48	48	49	48	47	55	36	34	39	36	48	45	39	18	19	21	25	26	36	17	26	21
IL23A_+_56732708.23-P1P2	91	97	86	108	123	80	66	60	108	101	90	149	116	133	99	96	145	149	132	151	126	164	111	120	106	146	144	128	43	65	100	92	174	41	37	97	93	160	123	108	135	124	122	143	118	114	108	129	126	150	182	135	126	121	39	46	80	90	152	54	45	117	108	193	123	135	121	155	134	148	97	114	107	132	101	113	144	152	132	151	174	171	95	85	115	102	95	97	115	108	99	99
IL23A_+_56732772.23-P1P2	129	174	154	172	210	180	124	108	88	95	90	91	112	102	75	83	122	142	102	118	132	145	90	116	106	110	96	103	25	32	72	66	171	32	34	81	62	136	65	64	68	63	64	76	53	56	116	127	95	100	117	116	110	119	23	38	55	55	130	40	32	48	62	142	104	134	122	131	131	147	89	120	100	96	105	106	94	96	101	97	97	113	61	84	80	68	59	79	58	78	68	66
IL23A_-_56732691.23-P1P2	158	171	153	135	188	161	116	101	149	164	154	173	160	199	158	128	189	220	167	213	223	241	170	200	180	187	214	199	84	72	145	159	231	76	79	158	181	187	164	170	135	180	195	186	159	163	146	184	172	178	167	184	193	147	82	66	114	126	210	64	56	138	139	154	179	210	189	228	203	222	141	191	139	167	202	168	174	173	122	161	202	219	114	142	140	174	133	143	155	127	121	110
IL23A_-_56732705.23-P1P2	91	110	93	107	122	100	53	59	150	161	151	154	191	166	143	122	177	189	174	199	180	202	150	171	143	142	199	182	65	71	143	125	196	57	85	128	142	241	119	158	128	143	155	159	129	130	131	148	144	122	182	182	144	167	57	46	111	116	168	66	81	128	125	217	175	234	155	164	220	206	128	150	136	140	138	119	132	184	185	162	156	188	97	123	80	106	101	106	144	126	85	115
IL23A_-_56732763.23-P1P2	29	35	23	35	33	24	20	26	58	55	72	62	76	57	56	53	45	47	61	50	63	49	47	71	45	45	53	57	26	30	58	58	94	41	26	56	56	75	34	49	42	36	39	55	44	33	38	39	39	52	50	45	43	43	22	19	43	40	58	20	20	47	56	54	52	76	64	76	69	67	42	48	33	58	58	61	32	57	43	48	64	54	50	25	35	46	54	51	61	70	46	45
IL23A_-_56732982.23-P1P2	152	165	129	177	174	198	114	123	151	171	103	130	146	155	135	132	228	226	180	217	261	237	187	199	208	200	214	199	63	70	151	139	253	84	71	170	149	288	191	217	205	222	206	235	201	175	179	210	170	207	212	210	184	212	86	58	132	155	256	45	71	152	140	217	211	245	226	252	258	263	171	183	164	182	164	177	197	218	176	213	214	196	135	157	153	183	150	178	184	238	149	175
IL23A_-_56733026.23-P1P2	65	94	70	80	83	88	61	60	71	83	68	89	92	84	62	65	75	100	84	97	90	74	73	80	74	69	83	71	28	26	57	52	113	16	34	63	45	95	74	67	84	94	110	82	87	66	77	91	66	84	87	99	73	77	28	32	55	76	117	32	27	50	57	107	95	132	104	120	125	113	88	102	91	81	128	84	76	72	63	77	77	83	50	64	58	81	66	67	62	67	63	66
IL23A_-_56733092.23-P1P2	59	76	53	88	58	55	47	50	146	155	133	137	160	122	127	147	155	164	137	157	173	155	110	135	134	149	140	134	55	51	104	93	173	46	52	81	90	118	81	102	86	111	119	145	102	123	118	130	117	135	126	130	117	140	52	38	88	109	150	45	46	92	84	135	152	152	141	148	158	154	100	109	88	101	101	113	123	125	142	131	162	173	98	113	104	107	98	94	110	95	92	111
IL23A_-_56733103.23-P1P2	66	66	54	63	60	77	32	33	40	31	32	32	35	55	43	28	54	45	37	66	28	49	51	58	45	58	68	51	12	14	43	22	53	14	23	39	37	61	40	51	43	36	44	28	43	36	39	48	34	55	40	61	41	43	13	22	31	36	54	14	11	24	36	59	42	60	44	47	57	61	34	37	39	27	48	37	62	58	57	57	55	54	50	54	31	44	31	22	45	41	44	42
IL23A_-_56733136.23-P1P2	151	166	166	196	180	176	103	148	90	138	129	133	155	134	97	127	137	170	153	182	181	150	124	152	137	138	153	128	53	54	117	109	177	37	60	99	102	199	120	104	134	117	115	122	77	104	134	141	137	165	160	157	145	148	35	53	92	85	154	70	58	97	106	221	163	193	174	171	173	219	119	120	119	124	114	140	115	127	122	130	158	125	88	82	128	116	99	142	125	127	101	112
IL23R_+_67632181.23-P1P2	100	99	77	109	96	97	68	82	126	169	141	169	165	178	148	136	133	138	123	135	138	178	107	114	90	116	136	110	45	38	107	91	157	34	40	84	86	167	87	86	72	98	99	96	117	88	100	105	101	96	115	126	129	117	32	37	72	89	139	45	44	78	94	186	110	137	123	132	125	157	97	111	101	101	115	92	98	150	104	140	127	141	104	89	95	113	102	113	89	116	100	87
IL23R_+_67632499.23-P1P2	64	75	65	83	90	80	58	65	37	37	27	35	37	45	24	34	43	54	50	57	65	60	36	39	37	55	53	45	8	24	24	27	62	14	17	47	39	63	34	47	43	40	43	39	26	34	36	42	43	44	63	44	58	36	11	14	26	27	55	16	16	31	29	68	39	39	41	51	40	42	41	52	35	49	42	45	58	51	54	53	49	62	32	41	71	81	74	75	90	85	67	80
IL23R_+_67632570.23-P1P2	73	78	74	83	74	76	48	54	67	77	64	75	88	72	51	47	171	191	149	187	176	165	140	153	146	127	151	144	72	57	119	118	162	60	72	125	108	174	133	159	117	133	143	137	112	152	135	165	128	142	147	156	141	154	73	75	138	133	227	91	68	159	132	186	165	181	159	166	188	190	158	165	140	165	164	152	125	157	117	130	161	152	88	91	134	148	135	149	142	157	120	115
IL23R_-_67632134.23-P1P2	91	109	86	83	96	106	66	83	128	161	138	153	169	183	128	126	178	207	181	186	213	217	137	163	144	197	189	177	56	62	128	110	202	57	47	107	97	159	100	124	101	111	124	141	122	122	153	155	133	168	166	169	122	137	60	41	103	91	168	61	48	98	99	177	177	212	178	195	192	204	155	153	151	147	176	151	129	139	130	149	163	164	102	126	116	164	128	147	154	179	132	127
IL23R_-_67632138.23-P1P2	120	160	139	147	170	144	124	111	155	174	179	179	201	166	127	135	186	192	162	217	240	221	178	192	187	187	198	202	67	73	125	121	320	47	50	106	105	226	126	144	149	164	155	166	110	153	187	199	189	218	236	216	196	188	56	45	94	95	222	59	77	133	135	301	225	289	225	248	264	265	165	170	149	185	202	186	145	218	148	163	169	178	125	107	164	167	166	156	186	141	144	127
IL23R_-_67632177.23-P1P2	6	10	6	11	10	9	6	4	3	8	7	9	13	11	10	12	26	22	32	26	34	41	19	19	18	13	14	21	10	8	23	22	41	4	6	12	10	35	6	15	10	10	9	12	10	11	17	22	22	17	18	25	26	24	9	6	5	12	16	4	6	7	5	26	13	27	28	29	22	22	17	16	20	15	14	21	29	28	23	22	28	31	15	16	2	5	2	4	7	5	4	5
IL23R_-_67632185.23-P1P2	87	74	78	72	82	81	59	52	206	221	210	210	209	209	199	199	106	123	117	134	118	125	82	101	104	92	96	100	23	23	44	56	126	24	36	39	57	124	89	95	71	76	101	76	78	87	96	97	118	84	108	96	94	96	27	38	53	58	131	31	26	49	43	126	95	126	100	99	114	94	61	88	80	89	74	85	73	88	61	90	102	95	57	58	72	100	96	97	114	126	79	88
IL23R_-_67632333.23-P1P2	62	82	67	74	58	88	49	51	66	54	70	81	49	67	61	48	93	92	99	99	107	85	94	120	102	111	98	114	43	38	69	79	158	36	30	71	59	135	90	90	81	82	98	84	81	87	85	101	75	102	93	85	81	95	24	24	59	61	99	30	23	50	68	108	97	120	91	97	109	131	80	86	83	87	102	117	89	90	107	83	115	114	70	63	83	97	66	92	102	86	74	94
IL23R_-_67632349.23-P1P2	108	123	122	127	129	123	91	77	135	134	110	128	137	155	114	115	149	175	178	178	185	198	154	124	156	134	124	141	73	59	131	131	206	62	66	133	120	192	130	120	108	127	144	123	116	126	137	180	135	154	152	167	162	159	60	52	98	114	194	85	84	137	137	240	213	227	187	201	255	238	136	162	130	155	168	167	124	162	134	172	167	184	122	131	104	124	120	112	136	140	114	116
IL23R_-_67632496.23-P1P2	209	277	251	225	271	241	188	164	113	130	108	139	132	170	106	103	170	225	228	230	214	244	146	169	163	131	155	147	71	89	157	153	242	65	84	157	143	233	128	143	170	114	149	152	129	111	158	185	145	159	193	142	180	155	55	52	120	126	193	79	87	184	175	238	225	226	187	228	252	265	155	167	165	141	166	149	175	180	171	184	193	181	145	142	113	114	121	134	166	123	113	121
IL24_+_207070766.23-P1P2	50	53	58	65	61	79	28	38	128	148	137	145	131	177	137	121	78	112	90	74	102	116	76	99	77	91	92	97	44	36	83	73	129	38	42	73	78	95	81	113	97	86	94	84	84	78	79	86	75	90	98	96	110	91	45	38	94	85	110	38	48	75	87	113	87	113	86	114	96	111	83	97	91	95	99	89	66	79	63	92	90	82	57	59	73	90	80	63	84	91	67	61
IL24_+_207070821.23-P1P2	101	120	114	102	133	107	94	78	108	126	119	121	154	126	107	100	126	151	159	142	149	147	126	138	122	168	122	150	33	28	53	53	141	36	25	56	63	162	91	91	96	89	124	106	84	78	120	109	104	138	124	100	115	119	26	27	51	58	155	36	31	53	63	177	105	124	121	121	126	148	86	106	74	112	109	133	106	118	113	111	108	109	76	70	48	51	51	65	61	77	52	52
IL24_+_207070846.23-P1P2	149	143	141	118	133	153	100	97	88	93	94	109	92	99	83	56	157	165	146	170	166	161	113	149	115	138	149	141	74	55	140	141	188	46	68	117	102	161	94	126	107	125	135	126	126	102	130	97	132	126	128	122	122	116	48	72	121	120	158	100	82	145	156	230	178	210	166	198	221	212	98	134	91	114	111	119	110	117	116	115	164	128	90	95	66	88	71	54	73	82	72	77
IL24_+_207070858.23-P1P2	126	142	96	129	119	126	84	100	105	128	114	146	128	152	109	122	72	99	66	101	93	90	75	54	81	66	74	75	25	33	50	51	106	23	18	48	50	89	63	70	59	69	65	75	62	70	58	74	83	78	85	68	84	65	31	22	34	51	81	24	31	71	73	120	110	103	91	126	115	106	75	74	58	61	57	54	82	88	69	65	94	82	55	61	68	82	77	62	60	96	65	84
IL24_+_207071203.23-P1P2	88	87	79	84	83	97	54	56	63	55	40	60	54	58	53	42	92	129	97	103	131	134	110	108	108	100	129	117	47	41	90	88	148	34	44	78	98	133	79	94	81	105	111	94	90	74	111	114	98	104	136	116	111	130	40	39	64	77	122	47	40	66	76	142	123	191	141	136	150	159	105	114	79	110	116	117	100	94	109	103	113	109	80	92	118	133	131	133	132	135	118	125
IL24_-_207070960.23-P1P2	65	86	68	70	82	87	56	56	78	101	80	84	87	108	75	92	152	150	138	130	157	150	118	123	125	106	116	128	57	57	100	109	172	45	43	94	101	160	99	113	111	97	113	113	105	87	101	127	96	124	121	144	111	121	44	59	88	78	147	62	60	97	116	195	119	142	112	136	136	128	117	121	103	123	90	137	83	100	94	91	122	117	78	71	69	64	72	76	96	80	69	75
IL24_-_207070980.23-P1P2	107	132	105	103	115	130	87	102	69	71	60	59	83	83	55	64	120	128	105	124	126	151	90	99	95	109	116	84	42	41	88	95	128	36	48	75	68	129	97	97	98	119	112	96	104	92	82	92	88	117	93	109	101	111	35	29	51	81	105	43	70	88	110	177	92	129	99	127	99	133	70	97	89	92	107	99	97	99	104	83	95	97	66	68	96	114	97	122	120	118	102	117
IL24_-_207071038.23-P1P2	128	164	157	152	175	159	103	113	87	132	91	110	99	99	75	70	134	140	125	133	166	157	128	161	118	133	122	151	52	54	110	96	174	61	55	110	106	176	105	95	101	126	122	124	90	127	97	126	117	89	121	131	120	117	64	64	98	112	158	63	59	90	128	155	125	142	128	174	177	150	105	112	101	122	109	109	104	117	98	132	129	133	109	80	68	92	76	77	103	99	81	72
