## Supplementary material for "Optimized CRISPR guide RNA library cloning reduces skew and enables more compact genetic screens": 1000x vs 100x screen guide counts table (part 29 of 82)

### Sheet: Horlbeck_et.al_2016 (continued)
	CTx-DTA	CTx-DTA	CTx-DTA	CTx-DTA	CTx-DTA	CTx-DTA	CTx-DTA	CTx-DTA	CTx-DTA	CTx-DTA	CTx-DTA	CTx-DTA	CTx-DTA	CTx-DTA	CTx-DTA	CTx-DTA	DMSO	DMSO	DMSO	DMSO	DMSO	DMSO	DMSO	DMSO	DMSO	DMSO	DMSO	DMSO	HHT	HHT	HHT	HHT	HHT	HHT	HHT	HHT	HHT	HHT	T0	T0	T0	T0	T0	T0	T0	T0	T0	T0	T0	T0	T0	T0	T0	T0	T5	T5	T5	T5	T5	T5	T5	T5	T5	T5	Tm	Tm	Tm	Tm	Tm	Tm	Tm	Tm	Tm	Tm	Tm	Tm	Untreated	Untreated	Untreated	Untreated	Untreated	Untreated	Untreated	Untreated	Untreated	Untreated	Untreated	Untreated	Untreated	Untreated	Untreated	Untreated
IL24_-_207071145.23-P1P2	66	86	74	57	78	99	55	61	80	90	69	86	87	75	70	71	134	142	133	155	162	161	110	107	120	112	137	128	42	42	95	89	106	45	55	105	99	132	105	125	106	132	105	121	97	108	94	123	101	106	122	123	94	128	40	53	100	81	135	42	60	74	80	148	126	168	112	160	155	146	84	101	90	85	112	123	102	109	112	106	115	146	82	98	129	146	105	121	138	132	115	99
IL24_-_207071152.23-P1P2	64	99	86	87	109	123	67	56	81	102	105	102	110	117	105	104	142	169	150	143	182	194	151	145	158	173	145	149	50	35	87	100	217	34	35	99	73	202	125	152	123	176	149	156	109	115	113	146	123	116	127	134	115	133	14	30	65	57	143	42	40	81	95	197	159	170	137	175	145	150	115	103	104	113	111	137	96	128	135	122	141	148	91	77	85	96	103	93	104	108	104	85
IL25_+_23842095.23-ENST00000329715.2,ENST00000397242.2	180	184	174	188	225	216	110	129	179	220	212	213	204	218	181	202	227	240	231	228	264	266	191	228	167	224	199	209	69	72	170	116	240	62	68	157	170	231	159	171	139	161	200	179	160	183	164	200	192	188	210	196	190	173	81	73	119	136	201	101	84	151	142	248	217	245	205	257	310	252	167	200	182	181	211	236	168	195	203	185	197	236	158	126	163	173	168	156	182	197	144	146
IL25_+_23842100.23-ENST00000329715.2,ENST00000397242.2	107	112	101	116	127	138	70	98	189	210	189	208	212	201	193	167	159	190	178	175	195	178	152	175	168	173	167	194	57	54	102	113	236	51	69	120	124	244	134	169	135	164	131	167	146	125	132	150	178	175	191	169	159	173	47	49	84	117	200	52	55	121	122	270	205	203	203	209	242	231	110	158	96	122	127	132	134	180	120	151	160	164	119	122	129	192	134	157	184	168	142	139
IL25_+_23842106.23-ENST00000329715.2,ENST00000397242.2	6	9	7	5	2	5	4	6	36	62	45	57	61	54	50	55	21	15	20	14	13	15	12	16	21	23	19	30	9	8	18	18	31	7	6	15	15	27	16	16	11	13	16	26	16	16	29	25	15	30	21	18	27	27	3	7	19	17	32	6	5	14	19	24	15	15	15	24	23	23	11	12	13	19	19	10	15	7	20	15	10	23	9	13	1	4	3	4	10	18	12	8
IL25_+_23842143.23-ENST00000329715.2,ENST00000397242.2	72	85	67	71	92	75	53	51	52	66	45	74	79	72	64	66	87	121	108	121	125	118	73	88	80	112	94	103	55	44	92	88	162	45	34	78	68	130	99	94	76	108	80	92	85	78	93	107	90	87	98	100	108	92	31	37	49	64	88	44	42	89	91	159	106	143	109	131	106	137	75	84	82	75	101	77	105	95	75	134	74	112	71	74	103	105	93	109	115	112	102	100
IL25_+_23842498.23-ENST00000329715.2,ENST00000397242.2	67	73	72	78	59	74	47	44	24	30	25	32	37	39	33	26	72	79	65	72	77	71	61	65	48	60	57	60	15	14	33	30	42	4	12	32	33	42	56	81	60	61	85	82	67	51	59	74	92	56	77	86	76	65	10	15	31	43	64	26	20	47	53	111	52	62	51	51	75	57	41	63	44	69	60	59	54	58	71	56	48	63	48	43	32	47	34	30	58	42	31	33
IL25_+_23842504.23-ENST00000329715.2,ENST00000397242.2	23	25	30	30	23	28	19	29	62	69	63	70	58	75	71	73	81	108	91	91	106	88	63	70	76	83	79	99	13	11	23	27	84	7	18	25	30	93	59	80	68	62	61	76	71	72	70	59	50	66	63	72	67	64	10	8	29	27	91	24	13	39	49	121	90	103	84	94	107	100	64	69	70	78	86	79	55	66	58	59	61	72	47	47	32	47	34	30	35	42	31	22
IL25_+_23842507.23-ENST00000329715.2,ENST00000397242.2	113	137	94	143	146	120	83	78	173	205	173	193	199	199	149	150	229	237	242	239	294	295	179	228	190	199	184	187	61	56	146	139	291	50	59	117	120	289	163	241	200	230	191	216	209	202	202	229	193	204	202	211	197	206	46	55	135	120	231	51	58	120	132	254	212	267	251	254	329	319	174	204	179	167	182	196	198	206	225	206	243	213	137	165	162	157	163	194	198	164	168	156
IL25_-_23842044.23-ENST00000329715.2,ENST00000397242.2	138	154	127	125	124	123	79	98	97	110	107	96	118	129	92	92	194	219	215	187	212	214	145	192	151	174	148	189	68	75	145	128	253	51	57	133	121	199	150	177	168	183	166	161	156	148	162	198	180	188	173	177	180	171	83	92	139	173	284	74	84	136	153	233	179	214	198	197	242	203	155	154	145	140	174	149	158	177	146	177	183	192	126	125	151	188	154	187	159	152	129	145
IL25_-_23842349.23-ENST00000329715.2,ENST00000397242.2	92	93	85	88	105	107	61	67	131	143	124	126	146	171	117	125	186	211	188	197	203	180	139	134	123	137	132	151	72	80	144	138	200	65	63	93	95	151	96	117	102	103	97	134	129	109	110	143	132	132	131	151	122	136	55	60	120	88	153	71	79	121	116	156	144	170	154	135	156	202	96	116	111	126	99	101	106	125	127	139	141	162	99	93	104	125	135	117	136	129	122	115
IL25_-_23842474.23-ENST00000329715.2,ENST00000397242.2	47	64	52	51	48	54	44	34	65	70	64	85	79	76	69	70	73	109	104	130	104	99	81	92	73	79	98	89	34	41	63	71	105	32	36	77	73	106	81	73	74	68	85	89	55	70	75	102	78	86	88	108	97	92	24	22	67	51	97	50	64	83	100	143	88	98	113	106	126	134	75	84	73	81	72	82	72	70	67	84	82	72	72	75	66	65	66	75	64	55	67	65
IL26_+_68619119.23-P1P2	145	198	151	189	177	172	95	117	206	213	170	214	205	197	182	174	188	228	197	237	231	257	186	234	201	226	263	219	72	65	130	122	273	85	89	164	141	317	164	190	182	181	245	250	197	143	174	244	221	247	247	245	216	233	59	52	92	116	250	74	67	123	143	277	227	270	253	218	258	276	126	172	181	177	212	198	190	263	182	250	202	208	167	159	168	186	171	186	188	180	149	155
IL26_+_68619122.23-P1P2	137	186	143	169	179	176	96	108	180	237	212	259	209	204	214	194	251	311	243	268	285	280	202	282	217	231	279	243	94	104	200	203	282	109	112	231	215	282	151	191	177	174	206	198	176	204	208	253	235	232	228	251	215	245	89	82	213	198	293	142	124	236	271	338	230	270	245	282	260	274	192	211	216	203	219	160	208	216	198	228	237	215	158	160	167	225	175	174	184	174	167	181
IL26_+_68619538.23-P1P2	49	71	47	66	81	66	48	48	63	88	62	68	67	80	75	57	70	85	97	73	87	97	67	88	71	79	83	88	36	37	79	78	138	37	29	75	71	143	95	91	115	94	95	142	92	99	110	85	91	109	99	127	115	101	28	25	43	53	93	33	36	54	57	131	98	92	89	88	119	89	55	44	55	62	65	59	73	69	47	62	54	64	42	42	53	62	57	67	62	55	47	58
IL26_+_68619545.23-P1P2	79	94	77	87	104	111	70	56	135	172	145	182	175	180	140	157	116	171	123	136	152	177	107	133	103	147	147	157	20	36	67	65	140	21	33	68	77	110	90	114	110	135	139	138	117	115	121	158	118	110	137	137	133	115	25	22	76	99	127	23	62	78	86	150	120	162	118	150	143	115	109	97	100	120	134	115	93	118	87	104	112	131	94	92	87	121	100	136	120	118	94	114
IL26_+_68619574.23-P1P2	71	96	48	75	79	72	42	63	81	88	93	91	109	101	79	78	126	137	130	153	146	151	99	105	112	104	97	132	41	44	114	103	198	26	43	105	81	118	76	103	94	102	105	106	97	94	64	97	99	90	74	93	91	88	37	37	65	85	107	54	52	100	103	183	142	139	138	169	169	185	99	95	108	89	90	80	96	128	109	121	113	108	80	105	88	96	82	95	100	129	88	92
IL26_+_68619591.23-P1P2	62	77	64	61	71	55	51	42	32	36	22	37	47	13	30	16	64	57	42	65	57	75	43	58	52	52	44	46	13	20	35	30	69	11	16	40	41	61	47	46	42	42	52	49	34	52	57	50	42	55	48	54	67	57	15	16	38	26	68	27	16	39	41	82	60	76	92	90	90	81	48	41	33	62	42	47	54	57	45	61	57	40	43	36	44	47	33	44	50	41	46	42
IL26_-_68619420.23-P1P2	85	104	95	93	114	110	74	64	100	158	110	125	125	135	126	123	154	180	165	189	193	186	116	155	122	138	173	157	64	64	126	118	139	65	68	96	104	156	144	167	131	161	165	138	136	129	127	118	119	156	129	144	116	109	60	66	100	137	182	83	70	159	143	225	168	200	163	178	174	170	115	114	113	117	113	147	111	150	130	147	152	151	83	102	85	100	80	115	106	104	71	88
IL26_-_68619480.23-P1P2	87	118	92	93	115	131	89	71	185	170	197	198	178	210	164	161	167	244	172	219	213	193	161	176	170	176	145	185	79	55	122	113	221	63	62	124	114	194	167	196	165	201	212	198	169	181	174	169	164	148	205	166	169	201	48	74	114	122	240	61	72	121	137	221	195	219	193	217	198	189	117	159	144	159	165	172	130	174	151	179	157	155	118	117	154	157	152	160	169	153	146	126
IL26_-_68619594.23-P1P2	25	34	38	36	42	38	19	29	35	43	30	33	48	39	19	36	31	53	35	58	35	67	32	32	41	45	34	41	12	11	30	29	44	8	13	16	14	23	36	45	39	35	40	23	33	31	40	45	38	31	41	45	40	29	18	20	30	33	55	22	15	37	28	56	53	55	48	49	52	53	26	48	35	42	45	41	26	28	36	30	41	43	23	22	24	24	24	35	27	29	18	31
IL26_-_68619606.23-P1P2	56	67	43	47	71	77	45	48	50	37	44	48	50	59	51	39	51	54	47	71	63	75	46	44	43	54	50	48	21	13	41	47	68	15	19	35	24	57	29	55	45	43	57	54	42	40	52	37	22	32	41	52	38	26	17	19	18	37	54	16	23	28	33	72	50	51	48	58	45	45	41	62	52	38	43	46	46	58	32	41	36	59	28	28	20	36	31	43	35	24	20	31
IL27RA_+_14142565.23-P1P2	92	121	106	117	97	131	85	74	125	129	145	132	155	171	114	114	104	139	111	110	128	127	105	112	105	103	109	120	41	50	75	81	170	29	29	53	61	148	113	124	116	150	162	115	117	129	94	120	112	106	118	123	112	108	31	37	66	47	123	38	32	72	69	129	123	143	138	135	152	161	79	103	96	109	129	105	82	99	80	76	102	101	75	63	99	120	95	102	126	121	93	97
IL27RA_+_14142589.23-P1P2	167	155	156	154	140	159	109	89	100	119	89	105	108	100	114	104	152	183	164	131	194	190	132	159	136	156	162	179	43	50	69	76	208	35	36	70	69	164	129	145	131	157	144	174	140	126	136	128	142	135	150	137	140	138	29	43	87	94	216	30	35	68	67	190	149	185	169	180	187	198	105	144	124	136	151	129	140	158	127	163	159	170	120	128	90	115	79	113	91	94	85	81
IL27RA_-_14142622.23-P1P2	31	34	29	20	34	20	16	24	59	64	43	50	60	66	42	46	29	29	26	25	35	43	20	28	23	37	30	37	12	18	27	34	42	10	13	24	26	41	17	17	29	14	23	25	21	20	32	32	38	35	57	42	37	28	14	8	28	30	55	23	19	33	41	48	31	47	56	59	56	59	21	40	33	32	20	42	18	47	35	31	35	40	27	29	34	33	29	51	53	36	42	36
IL27RA_-_14142656.23-P1P2	14	9	16	14	14	8	13	8	19	34	29	16	31	41	22	27	47	39	50	32	35	56	26	34	32	47	38	41	11	11	28	15	46	5	5	17	31	37	34	44	36	40	47	33	38	43	26	42	30	37	38	49	31	34	11	7	15	26	44	3	5	11	9	30	31	52	42	52	42	43	31	35	28	28	31	37	31	33	33	28	32	44	14	21	8	8	5	5	3	10	1	5
IL27RA_-_14142668.23-P1P2	114	120	100	108	122	99	66	71	74	97	96	106	103	102	97	85	133	152	143	151	171	150	99	101	97	123	117	147	23	17	59	63	149	34	26	50	65	153	102	136	122	119	119	109	101	106	95	140	102	102	139	111	129	123	28	22	58	52	159	39	29	75	70	209	99	135	126	153	151	143	95	104	110	109	108	113	104	104	116	107	115	138	78	85	88	103	89	86	69	107	75	100
IL27RA_-_14142784.23-P1P2	53	47	56	60	77	55	32	22	35	34	38	56	40	33	25	24	71	82	99	84	103	118	32	51	71	50	49	64	18	20	40	30	78	14	20	45	32	95	62	84	75	71	59	64	71	67	69	67	43	71	92	78	70	60	12	18	37	40	86	28	18	37	32	84	71	99	76	87	95	86	72	61	64	50	68	64	74	65	64	76	75	71	46	62	47	63	52	61	70	57	54	67
IL27RA_-_14142938.23-P1P2	115	146	113	167	170	162	105	110	84	112	92	80	97	80	92	88	113	129	107	145	164	131	76	91	114	110	120	104	39	31	58	75	149	49	41	76	83	133	92	111	97	105	114	123	99	94	110	114	105	110	120	112	125	107	39	42	77	67	181	23	41	82	80	180	108	155	126	142	136	148	77	89	82	89	105	100	117	112	104	129	117	138	88	90	51	110	56	72	83	79	76	68
IL27RA_-_14142974.23-P1P2	18	23	15	12	12	24	12	10	17	17	9	15	18	15	16	10	23	49	48	49	44	50	26	28	21	24	40	32	20	21	41	36	78	24	31	43	35	96	87	130	85	115	96	104	115	84	95	101	86	99	89	93	96	101	12	12	29	38	65	25	14	32	37	94	82	69	61	79	88	89	55	60	53	77	59	81	29	20	37	27	39	36	24	26	38	44	42	52	52	48	30	40
IL27RA_-_14143013.23-P1P2	19	29	23	27	30	35	18	28	31	53	37	39	46	53	41	30	63	79	77	91	81	100	55	67	52	58	92	57	18	26	31	34	79	32	34	50	39	105	63	70	67	71	46	87	68	56	74	76	57	81	88	86	98	73	16	22	52	52	108	34	25	57	70	121	71	62	72	87	74	99	50	51	38	69	65	39	66	68	60	65	67	63	54	43	34	41	37	31	40	34	34	40
IL27RA_-_14143032.23-P1P2	215	236	243	231	238	263	170	160	111	127	78	107	123	116	99	106	231	270	246	301	283	279	192	234	194	218	221	221	44	53	111	93	191	35	54	116	109	178	157	171	137	187	184	176	143	161	140	182	190	186	218	234	191	184	81	91	156	168	307	65	83	141	148	267	247	269	206	260	295	307	169	195	186	199	203	210	219	273	213	209	266	251	179	180	100	142	128	168	189	150	138	128
IL27_+_28517721.23-P1P2	144	172	165	170	193	212	115	124	131	151	127	146	143	171	95	133	228	250	252	277	263	252	190	187	193	246	230	196	75	81	126	171	260	77	85	141	159	285	189	253	197	245	218	202	209	184	194	227	209	214	180	222	212	207	63	87	162	179	295	86	96	145	189	318	184	211	207	214	245	245	163	188	157	203	207	216	195	252	194	226	244	232	138	160	144	177	170	175	197	176	173	172
IL27_+_28517941.23-P1P2	190	204	155	190	192	219	113	131	170	208	181	189	220	223	157	161	260	262	229	276	251	292	190	265	179	234	223	248	110	103	230	190	354	94	76	165	164	273	182	219	210	241	219	217	183	208	212	263	216	233	273	246	259	244	89	92	181	169	262	80	76	161	184	267	246	309	260	304	274	319	195	199	211	212	212	199	173	221	175	227	211	199	161	134	154	197	160	173	198	178	177	186
IL27_+_28518082.23-P1P2	220	242	201	240	259	275	161	184	99	118	108	108	146	95	105	108	185	211	185	209	212	220	204	230	178	193	225	181	65	66	140	134	211	64	55	134	115	228	160	204	184	164	196	178	155	123	172	223	154	203	224	201	188	178	55	67	109	131	221	83	103	195	179	304	170	194	182	198	202	243	138	162	180	176	172	179	154	173	175	161	197	160	125	141	121	146	135	148	137	176	119	106
IL27_+_28518106.23-P1P2	280	315	267	290	318	297	189	201	152	162	138	166	180	149	139	129	232	265	242	256	243	232	169	186	185	192	205	216	89	82	183	155	286	69	81	125	115	239	164	199	185	209	217	224	180	213	166	223	184	187	187	228	196	202	78	76	153	149	219	79	81	149	144	264	243	278	260	257	257	248	205	218	193	226	219	232	191	174	180	208	225	220	143	138	141	164	146	151	176	167	134	134
IL27_+_28518127.23-P1P2	106	128	98	128	106	94	74	93	137	145	126	155	144	129	120	106	123	124	138	147	152	149	98	135	109	115	134	125	43	49	83	91	141	40	43	71	63	165	121	125	113	107	119	130	115	108	104	136	120	109	144	126	101	139	38	45	78	75	138	55	59	88	124	173	127	155	130	151	144	158	78	104	98	106	104	110	117	139	128	156	135	146	87	103	103	148	102	121	139	130	90	101
IL27_+_28518144.23-P1P2	72	85	73	77	71	83	44	59	120	163	125	137	121	106	110	110	121	161	140	129	151	187	112	137	97	120	160	158	44	48	98	105	165	42	51	81	100	159	119	85	90	116	116	133	89	103	123	145	129	158	126	131	127	145	38	47	89	98	198	39	43	99	86	158	149	177	128	177	155	158	105	108	95	138	117	129	151	158	154	170	156	154	104	113	108	128	100	122	145	125	104	113
IL27_+_28518157.23-P1P2	99	156	133	114	166	153	97	101	191	205	188	200	208	205	181	172	107	140	167	174	147	166	116	126	126	158	140	143	10	18	34	29	181	8	14	29	34	178	144	124	113	120	137	155	121	117	119	136	122	139	140	157	164	150	13	14	29	39	203	16	11	37	41	179	146	168	153	149	158	159	120	160	110	140	137	131	141	147	148	151	162	161	113	122	106	122	88	98	164	113	97	107
IL27_+_28518197.23-P1P2	125	146	148	146	177	169	92	74	51	72	58	88	74	74	50	55	98	105	112	111	91	124	94	84	82	79	112	101	37	39	72	83	119	26	33	64	66	119	74	82	100	80	90	95	66	72	94	83	80	94	88	82	80	86	39	33	65	54	99	33	49	44	72	98	103	110	87	109	109	110	73	90	82	78	80	97	95	98	99	91	94	89	75	75	69	84	76	90	95	86	86	79
IL27_-_28518133.23-P1P2	92	105	102	87	118	106	52	72	176	181	174	173	176	218	126	145	110	124	126	117	119	114	115	114	105	115	108	159	28	23	48	57	107	22	22	54	53	94	70	128	104	96	80	100	92	100	93	140	102	99	112	124	115	103	23	28	64	57	111	37	29	54	67	121	119	103	98	117	118	149	75	104	86	97	90	130	92	86	90	105	102	106	73	69	61	73	49	61	54	75	43	42
IL27_-_28518173.23-P1P2	97	154	116	139	151	125	80	92	168	208	195	201	184	198	183	161	118	135	121	108	111	160	114	132	95	91	123	110	51	53	82	90	162	31	38	73	85	124	69	83	96	99	98	90	90	88	102	124	106	143	135	155	119	120	43	30	96	94	160	44	61	76	113	182	154	188	162	172	197	174	100	99	56	80	82	97	106	132	137	133	115	117	84	94	96	100	104	124	118	118	85	98
IL2RA_+_6104005.23-P1P2	128	121	113	109	116	143	81	81	148	168	135	177	146	155	150	131	153	189	174	203	204	176	158	145	137	187	143	193	80	87	155	145	219	73	71	123	135	200	153	144	148	167	148	170	153	137	134	160	158	145	153	172	147	169	82	86	168	185	255	78	77	137	141	182	162	234	196	219	214	224	118	118	107	120	125	137	132	171	135	165	155	179	108	125	120	131	112	124	155	190	113	127
IL2RA_+_6104187.23-P1P2	34	37	37	45	42	49	25	22	51	36	52	42	52	42	38	47	43	66	43	69	49	61	47	59	33	55	72	49	13	16	28	44	64	19	16	36	35	62	35	40	38	31	48	39	38	40	49	56	45	60	57	58	69	61	14	18	26	28	59	15	14	25	31	51	50	66	54	54	55	56	39	55	58	63	52	59	40	56	43	50	53	53	35	29	36	44	35	41	51	44	37	41
IL2RA_+_6104236.23-P1P2	102	89	99	83	89	96	59	66	129	166	157	173	175	172	139	180	95	117	121	120	114	111	107	116	106	104	128	120	21	30	49	66	131	30	36	62	70	167	82	83	76	82	71	78	72	62	76	97	106	95	101	94	81	93	26	40	41	67	137	41	31	78	75	189	118	117	118	127	131	125	87	114	86	106	128	94	74	92	93	102	87	91	73	74	85	125	110	109	102	141	113	119
IL2RA_+_6104248.23-P1P2	195	206	184	177	192	188	124	130	187	221	169	182	182	190	179	151	238	246	226	210	272	240	200	261	193	227	228	239	67	70	118	157	259	73	63	134	153	247	195	198	190	182	206	227	165	196	208	249	187	225	220	241	215	233	68	76	121	160	254	83	93	146	130	285	205	229	219	251	223	249	147	183	153	188	177	173	180	209	186	202	194	222	146	136	168	168	176	211	200	195	174	158
IL2RA_+_6104259.23-P1P2	79	82	83	80	85	69	54	56	114	138	140	117	113	136	112	100	102	132	98	132	126	111	89	100	81	84	94	86	21	23	50	51	115	38	30	69	48	149	55	107	105	92	77	88	81	79	86	89	83	74	100	92	92	103	30	22	69	60	147	33	44	58	83	167	111	129	125	129	148	142	78	95	69	87	92	94	87	104	91	115	104	102	65	76	62	65	70	60	64	66	60	51
IL2RA_-_6103879.23-P1P2	206	221	175	200	231	233	131	129	117	156	114	138	141	139	135	128	161	163	161	180	180	205	121	146	143	150	159	139	36	37	86	106	178	36	37	81	79	200	132	127	125	140	144	176	109	140	122	94	98	119	130	149	108	147	28	23	56	75	166	26	35	54	82	176	180	150	150	192	183	202	110	114	102	124	120	137	145	160	139	126	165	152	114	118	80	112	89	87	105	97	85	83
IL2RA_-_6103911.23-P1P2	89	88	64	62	76	72	50	59	73	84	66	74	82	70	64	74	138	172	151	172	148	156	103	137	118	117	102	117	51	41	87	100	225	36	39	68	70	146	113	146	112	113	103	145	101	116	100	111	111	113	141	132	114	105	28	34	58	38	142	31	35	57	66	141	164	152	159	163	205	181	97	115	86	106	105	112	121	111	111	135	122	132	92	78	104	136	128	134	138	124	105	130
IL2RA_-_6104218.23-P1P2	164	214	173	178	164	197	113	132	172	190	160	189	176	227	167	167	206	289	235	221	254	259	183	225	190	183	195	217	78	61	132	134	207	62	72	135	108	222	185	197	186	211	196	204	168	185	165	209	160	193	212	205	191	184	72	62	145	139	226	71	73	145	162	286	229	275	250	265	262	292	158	172	151	178	183	199	176	198	184	192	185	213	127	136	163	155	141	161	152	155	129	129
IL2RA_-_6104223.23-P1P2	62	74	73	102	107	71	62	48	59	95	104	89	109	114	81	67	128	142	145	163	145	149	130	164	121	148	154	159	52	40	109	99	169	60	41	104	106	158	100	98	94	87	141	117	89	111	141	143	118	129	174	159	118	157	57	63	108	90	170	60	53	99	118	166	164	173	180	177	174	176	124	155	142	124	117	130	105	116	102	142	116	131	98	99	107	107	100	112	116	132	106	91
IL2RA_-_6104241.23-P1P2	306	298	276	293	337	349	212	226	201	238	230	236	252	232	187	189	311	397	342	390	375	402	308	317	286	348	314	354	105	136	192	208	412	108	102	208	221	378	244	267	265	275	248	280	237	221	277	309	272	304	306	281	310	290	118	103	218	225	392	116	117	205	222	414	323	393	330	367	433	387	236	272	237	266	236	286	272	314	239	240	322	305	196	220	249	262	242	248	254	257	225	237
IL2RB_+_37545494.23-P1P2	11	22	17	18	9	17	11	11	25	29	31	40	22	33	19	35	21	30	25	28	29	21	18	24	24	17	19	15	0	2	1	3	2	1	3	2	3	6	28	41	26	25	33	46	42	36	41	43	32	45	42	56	44	60	7	7	10	10	40	4	8	10	16	31	25	22	26	19	24	26	6	18	10	10	19	11	8	16	18	12	14	12	12	6	10	13	18	23	8	22	20	17
IL2RB_+_37545497.23-P1P2	161	193	199	193	231	213	120	136	179	185	148	187	195	168	139	173	240	316	255	255	272	263	227	241	200	217	258	232	63	80	120	142	286	59	54	141	127	278	178	183	199	195	193	215	172	182	212	255	218	227	214	217	225	218	71	52	152	145	291	66	96	167	160	337	243	289	261	293	281	259	158	229	189	178	221	229	150	193	171	191	228	228	128	177	154	230	181	219	199	187	172	171
IL2RB_+_37545511.23-P1P2	238	246	218	232	221	244	149	147	171	172	167	178	173	188	168	166	262	268	255	282	293	315	192	224	187	228	251	229	87	76	191	161	414	62	83	174	130	355	249	276	219	257	299	260	241	219	216	307	230	271	262	262	283	267	65	69	131	113	351	58	73	125	131	338	262	273	237	281	297	293	162	223	176	210	194	194	223	223	205	258	237	290	179	145	118	182	159	159	152	158	137	158
IL2RB_+_37545552.23-P1P2	63	82	77	101	83	80	54	45	106	95	68	85	87	94	84	76	93	116	98	130	91	148	90	127	100	121	136	99	25	26	58	51	140	34	28	47	49	166	93	103	103	114	132	120	100	92	109	135	122	115	138	126	109	124	29	23	59	62	136	33	28	43	55	134	118	156	156	144	171	158	102	153	104	109	105	126	116	135	144	105	129	119	94	90	115	152	120	133	124	126	106	105
IL2RB_+_37545900.23-P1P2	40	54	43	52	47	56	36	31	27	37	20	35	30	25	25	21	76	74	62	59	83	80	65	63	55	51	63	72	19	26	47	32	64	24	27	51	48	74	57	53	55	46	69	54	45	51	63	73	55	59	71	72	59	61	21	30	52	47	92	25	24	59	45	89	62	75	88	83	78	89	55	69	56	45	45	55	58	59	45	52	56	63	47	53	41	49	42	71	42	52	40	33
IL2RB_+_37545905.23-P1P2	93	103	101	111	124	126	97	82	30	52	44	55	59	53	41	44	95	97	97	96	112	109	66	75	63	81	76	79	17	20	28	39	94	27	24	56	44	112	85	103	82	92	99	111	75	101	79	96	68	76	89	66	91	86	16	29	37	44	104	14	17	34	43	105	84	86	80	107	98	109	71	65	73	65	75	46	63	70	64	82	91	82	52	49	59	64	63	76	74	101	76	65
IL2RB_+_37545910.23-P1P2	93	119	85	118	131	122	76	72	88	94	87	92	105	95	74	78	190	205	149	166	195	188	128	155	173	157	159	161	62	54	120	112	212	55	45	108	103	188	147	195	161	163	191	158	133	140	172	162	161	193	171	181	188	165	59	82	101	132	229	88	83	154	144	249	198	206	186	215	234	229	116	160	132	122	138	167	119	149	160	163	155	152	104	124	83	103	98	100	115	80	97	83
IL2RB_-_37545718.23-P1P2	217	210	187	199	252	189	152	165	189	241	206	230	252	247	193	210	222	241	228	263	241	205	143	191	192	178	190	184	45	42	104	118	251	49	54	103	103	279	163	209	169	195	183	180	158	178	172	215	187	200	220	209	215	204	36	39	97	109	229	54	42	99	103	299	199	275	239	198	232	225	170	189	146	173	172	187	180	199	170	192	209	194	158	146	171	176	167	173	206	203	154	197
IL2RB_-_37545867.23-P1P2	44	37	25	25	47	29	25	21	25	16	13	17	14	27	19	21	64	64	53	84	61	78	49	67	53	48	75	63	21	25	36	36	64	17	15	36	39	80	27	34	31	40	21	34	24	36	55	40	55	37	39	42	46	30	15	19	35	32	62	17	21	28	26	57	59	68	75	70	75	81	49	58	43	60	50	37	51	41	38	57	59	47	32	40	38	48	46	63	62	60	44	37
IL2RB_-_37545886.23-P1P2	44	46	38	48	42	58	29	21	31	21	30	27	31	27	24	31	50	58	61	65	69	74	32	46	48	45	43	52	13	9	17	20	51	7	11	14	24	55	51	38	50	40	55	52	46	43	37	45	41	39	38	51	45	44	14	7	29	26	83	16	24	35	40	93	59	65	70	47	72	72	36	38	29	40	36	40	53	54	60	56	57	55	38	49	40	47	52	56	43	54	47	53
IL2RG_+_70328713.23-P2	50	57	69	64	42	54	36	34	80	83	72	85	87	94	63	82	86	114	64	87	89	84	55	73	66	63	83	75	15	27	35	50	76	40	30	76	66	110	84	67	73	73	92	77	85	66	59	61	87	77	72	63	72	81	21	19	42	43	86	25	24	44	47	84	77	97	78	95	110	104	59	79	56	72	61	69	67	78	91	80	69	86	40	61	60	57	73	63	73	64	49	60
IL2RG_+_70328847.23-P2	63	98	74	91	86	81	73	68	24	36	28	27	47	33	40	31	73	92	70	98	80	95	56	95	84	81	87	63	37	26	62	48	111	28	27	63	48	98	84	87	86	63	89	71	71	65	76	83	75	76	102	95	89	89	23	25	47	58	95	32	37	62	75	124	66	81	64	87	75	89	80	74	78	74	81	74	73	65	63	72	82	77	46	55	63	82	54	42	64	75	67	63
IL2RG_+_70328883.23-P2	94	101	80	98	116	115	77	80	49	48	41	52	51	61	37	37	57	63	67	88	79	83	66	75	59	73	69	65	27	26	47	53	109	21	14	46	40	91	42	56	30	49	46	47	54	45	78	73	76	70	80	85	71	86	24	28	69	48	94	25	31	63	47	126	78	100	96	108	121	116	64	75	54	69	62	67	59	68	67	62	71	70	53	48	67	68	55	64	74	68	45	64
IL2RG_+_70329096.23-P2	171	165	164	190	159	169	108	116	135	153	109	140	138	138	123	129	188	204	193	186	248	247	187	201	188	179	208	198	82	87	155	153	254	70	79	131	166	210	162	197	158	190	181	194	179	164	154	184	165	191	171	196	171	179	66	85	162	153	244	93	103	178	192	327	207	250	219	217	249	234	150	167	143	178	184	175	147	182	158	176	188	176	130	136	210	250	219	218	237	265	213	190
IL2RG_+_70329139.23-P2	48	41	58	53	47	48	32	43	16	10	8	10	13	11	8	6	61	90	73	96	80	74	58	81	73	67	88	70	14	18	31	34	78	22	20	39	44	81	52	53	67	73	73	70	56	49	54	88	73	62	69	78	81	83	21	23	47	46	91	25	23	40	45	82	87	77	79	98	117	98	47	51	46	64	53	54	77	71	57	77	68	75	48	59	27	41	28	31	34	35	29	24
IL2RG_+_70329189.23-P2	88	118	96	105	103	109	56	64	90	119	88	120	104	102	81	100	102	123	119	123	109	117	95	114	115	104	135	117	42	39	94	77	134	29	31	75	82	160	72	88	79	83	103	110	81	76	115	117	92	112	120	117	95	126	29	37	76	70	133	30	33	68	77	107	109	129	107	114	118	118	67	91	76	81	99	77	78	99	76	91	98	98	70	61	53	61	63	73	69	75	73	57
IL2RG_+_70331157.23-P1	148	162	116	130	156	155	97	98	131	166	126	166	168	167	135	118	153	191	159	162	185	160	129	174	147	158	177	155	68	64	142	145	226	54	57	100	111	200	149	151	151	164	152	155	150	157	101	154	123	119	151	125	122	127	39	42	89	88	137	54	52	115	127	171	148	207	180	194	165	203	101	130	92	131	123	156	155	172	153	180	170	161	94	128	138	133	149	189	147	166	129	122
IL2RG_+_70331191.23-P1	11	17	13	21	20	20	9	11	19	24	15	17	19	22	24	18	56	31	41	23	49	39	32	34	24	36	31	43	19	9	21	27	34	9	8	18	12	37	21	32	25	33	36	24	40	37	30	29	30	58	42	19	27	39	14	13	41	27	54	17	15	17	22	53	33	39	33	44	37	35	14	31	26	24	20	26	18	50	25	38	26	35	30	31	29	39	27	34	16	31	21	42
IL2RG_+_70331204.23-P1	169	154	173	157	173	196	124	106	177	197	179	174	197	187	163	174	197	218	184	216	247	227	177	179	146	188	193	185	75	69	125	120	191	58	75	110	119	215	122	127	115	134	152	151	127	125	166	177	178	146	194	197	168	165	50	52	132	127	204	60	76	121	175	248	173	216	170	193	212	237	177	194	143	194	172	179	133	172	155	183	176	174	132	129	124	159	172	146	160	187	168	142
IL2RG_+_70331406.23-P1	127	145	106	129	158	130	83	99	149	185	131	165	173	176	131	142	181	198	213	201	210	209	153	172	163	169	173	192	85	78	115	139	217	79	74	122	145	220	162	191	160	208	189	218	153	192	150	192	161	190	186	200	168	184	59	76	123	134	237	99	93	164	180	312	219	283	229	251	300	238	149	165	157	163	184	182	143	175	150	157	178	164	114	122	129	130	108	128	125	129	122	113
IL2RG_-_70328757.23-P2	42	55	46	60	52	41	44	37	78	105	85	107	92	107	87	81	106	93	93	112	97	104	73	86	63	90	89	71	40	39	96	85	121	25	38	61	74	119	82	82	84	70	80	108	67	81	58	55	86	103	82	88	78	80	28	28	59	69	107	44	39	65	67	112	99	114	107	105	124	149	82	74	64	59	79	93	61	90	73	103	85	95	59	58	71	94	79	97	87	105	71	96
IL2RG_-_70328777.23-P2	49	58	56	58	68	51	30	43	48	39	35	49	38	42	32	33	86	96	83	93	75	114	61	67	53	66	61	63	36	35	51	51	106	23	30	53	47	70	70	75	64	75	70	65	44	57	46	67	63	63	56	74	69	60	27	33	42	56	84	31	27	44	47	88	63	77	69	91	95	95	45	61	69	68	66	60	48	78	62	80	84	84	59	47	52	83	52	74	64	73	57	52
IL2RG_-_70328985.23-P2	71	82	70	114	88	75	53	55	94	125	101	91	99	99	70	83	117	109	109	109	147	124	92	122	108	123	113	117	42	45	83	85	142	32	36	71	70	112	103	114	86	90	119	108	91	98	84	105	86	119	129	100	100	100	36	40	57	46	99	57	37	102	115	192	125	141	93	145	144	147	70	77	72	82	93	106	84	97	95	93	94	81	90	78	68	72	59	58	53	76	70	62
IL2RG_-_70329159.23-P2	59	74	63	76	80	73	62	53	112	138	108	107	121	124	106	101	155	171	158	173	162	162	120	141	128	131	130	134	47	60	96	105	180	63	44	89	110	212	93	132	103	110	99	119	127	100	107	137	125	151	144	139	143	148	44	46	77	99	163	61	63	94	115	201	173	179	151	166	213	161	76	99	91	107	94	98	104	106	110	138	133	126	80	96	100	106	104	130	141	112	88	103
IL2RG_-_70331197.23-P1	75	97	80	88	102	101	58	39	103	113	120	113	109	134	119	129	140	156	127	136	142	146	118	156	115	134	143	116	46	49	98	84	198	35	36	75	78	153	103	126	105	108	116	123	104	101	105	122	110	131	142	122	116	123	29	37	74	79	130	41	43	87	91	180	134	159	145	164	176	201	121	120	105	126	110	140	87	105	96	105	108	127	72	102	92	91	74	83	102	100	90	81
IL2RG_-_70331201.23-P1	34	45	45	53	31	41	29	44	26	20	23	27	30	27	23	27	54	63	59	53	59	64	36	55	63	49	69	60	13	14	38	28	65	11	19	20	31	54	47	56	45	48	53	47	59	35	50	63	51	61	59	64	79	61	12	8	19	34	68	16	15	26	26	74	70	77	65	86	93	60	39	58	77	69	48	70	51	53	57	56	63	58	60	46	37	38	29	31	44	34	28	37
IL2RG_-_70331219.23-P1	112	146	119	159	140	148	80	89	60	50	65	42	59	58	47	30	71	82	79	109	76	84	65	65	64	58	78	85	33	24	60	66	94	38	32	63	61	88	63	59	65	73	83	76	62	65	94	82	58	77	72	81	65	84	31	35	61	77	106	32	29	77	72	95	84	96	78	101	101	111	73	72	75	69	54	79	56	65	55	65	70	77	58	49	44	43	37	37	50	57	32	35
IL2RG_-_70331360.23-P1	118	136	114	111	114	129	85	92	131	157	147	156	173	188	134	135	180	220	205	211	248	219	183	180	170	171	189	187	62	76	130	141	209	74	78	134	134	254	154	126	122	153	176	147	142	140	136	156	160	169	192	184	171	173	77	56	139	118	210	71	61	141	137	227	192	196	179	210	196	200	159	191	188	225	204	222	154	182	183	171	178	176	111	123	117	121	110	106	128	123	111	111
IL2RG_-_70331412.23-P1	39	48	31	54	57	58	20	23	13	32	18	16	20	24	15	18	47	69	47	42	59	59	50	64	56	43	72	46	16	9	19	26	56	15	18	44	26	58	36	34	18	33	49	26	30	49	31	36	41	37	38	41	38	40	5	5	22	16	45	5	18	24	22	39	60	55	67	36	60	65	27	42	37	32	44	45	34	36	33	40	42	48	36	32	25	34	22	33	24	33	20	21
IL2RG_-_70331432.23-P1	47	52	44	69	45	52	40	40	73	56	56	77	73	79	56	65	90	108	102	99	119	106	66	71	71	81	68	73	24	26	58	56	106	21	25	44	58	109	78	90	93	90	89	85	93	81	58	70	68	86	59	80	78	72	42	25	62	60	129	26	26	37	35	100	74	92	96	79	85	95	81	81	63	70	93	84	42	66	46	53	71	58	50	40	47	43	47	55	45	47	37	43
IL2_+_123377203.23-P1P2	101	112	95	94	110	124	76	59	35	38	27	32	38	34	30	31	52	62	49	74	63	72	38	54	52	44	41	40	22	15	37	30	66	22	13	21	35	59	47	47	50	48	48	58	42	53	49	67	26	61	53	60	54	49	17	9	33	30	87	22	22	49	57	81	51	54	50	57	37	67	41	46	34	39	40	42	43	49	44	50	43	48	34	31	54	59	45	73	66	45	45	48
IL2_+_123377225.23-P1P2	252	324	283	329	298	284	180	214	225	327	258	245	285	325	222	229	329	376	334	362	396	393	317	365	328	365	363	367	144	181	355	286	394	178	190	359	366	507	293	362	306	318	322	324	287	285	293	370	342	334	372	340	303	355	175	158	318	325	449	143	153	257	260	352	272	408	338	405	430	422	263	323	262	272	335	317	322	361	323	346	432	380	260	255	313	341	297	350	369	359	297	264
IL2_+_123377477.23-P1P2	61	73	70	57	72	62	48	51	69	94	75	71	104	81	87	57	76	81	71	84	98	106	69	89	76	96	78	95	30	30	72	49	97	39	36	70	54	85	50	78	59	63	65	78	55	77	81	96	79	75	73	81	92	86	23	29	66	60	88	33	37	58	70	114	63	100	65	80	103	96	64	80	69	62	52	63	59	61	56	66	64	57	48	37	82	106	89	110	104	93	79	89
IL2_+_123377492.23-P1P2	114	153	144	146	131	131	91	75	142	152	130	111	164	144	141	97	178	202	178	174	236	187	138	179	175	194	156	168	93	104	146	164	224	79	82	145	141	187	149	153	155	166	178	153	143	166	154	140	156	169	176	167	161	160	81	101	132	179	215	87	80	135	144	200	208	177	178	207	215	209	121	146	127	133	163	166	148	171	159	183	166	188	127	113	99	127	135	127	96	126	102	98
IL2_-_123377151.23-P1P2	113	129	116	104	123	127	83	87	223	259	195	235	269	268	189	239	211	261	214	226	237	254	173	195	192	146	165	216	55	77	143	135	235	87	78	154	131	235	184	175	172	189	178	167	169	167	200	240	195	232	226	196	229	188	79	67	140	155	257	63	81	117	154	224	179	228	189	207	199	179	125	181	156	180	179	145	181	186	178	197	232	242	145	133	135	169	155	180	192	154	146	165
IL2_-_123377170.23-P1P2	111	173	170	151	167	162	90	90	53	69	63	69	91	81	67	57	112	115	95	98	115	99	74	103	90	107	97	101	38	53	83	104	109	40	34	75	77	110	61	76	81	93	92	81	70	79	83	101	73	82	110	90	92	91	45	27	79	89	114	44	59	117	104	141	84	86	110	98	108	124	63	93	61	75	73	97	61	86	60	88	85	75	73	68	76	97	88	103	97	76	69	74
IL2_-_123377306.23-P1P2	74	83	64	87	92	98	59	53	87	110	74	85	92	111	75	76	137	122	121	139	153	165	93	119	103	100	114	118	25	26	87	83	125	43	44	87	85	157	87	119	110	124	127	130	134	104	108	114	106	107	115	113	113	124	21	32	68	81	128	48	45	70	86	157	114	146	135	144	135	125	98	125	113	125	117	139	121	136	95	121	117	105	84	86	91	105	102	112	107	92	100	89
IL2_-_123377335.23-P1P2	31	29	22	33	32	33	17	27	41	66	63	76	82	73	64	71	81	76	73	73	88	81	63	61	47	58	56	76	31	33	67	59	108	26	33	44	53	94	66	65	64	65	72	67	49	51	61	65	50	83	88	67	79	66	28	35	62	57	90	30	33	48	64	92	63	88	74	84	67	60	67	58	52	63	55	53	67	67	61	62	76	87	56	54	58	40	67	64	34	52	45	62
IL2_-_123377531.23-P1P2	58	63	63	56	56	76	46	31	111	148	134	145	141	155	134	114	59	83	74	88	79	73	66	49	41	55	66	78	24	42	64	72	121	28	38	63	74	99	72	69	70	72	70	82	75	74	60	85	70	85	86	98	88	67	39	36	60	53	93	47	29	75	68	95	81	91	80	79	85	101	52	66	62	79	63	64	76	75	65	88	90	102	65	57	44	47	38	42	42	39	36	38
IL2_-_123377577.23-P1P2	102	129	129	116	120	123	64	78	110	110	114	125	98	123	118	94	97	96	92	105	129	124	74	104	79	87	137	100	57	49	116	90	127	36	42	69	61	104	76	81	90	81	79	96	77	83	84	119	94	88	101	101	103	106	33	43	88	103	132	53	44	90	100	173	111	122	117	124	134	120	68	107	74	91	67	85	83	99	101	107	108	112	79	63	86	121	102	101	120	126	90	115
IL31RA_+_55147208.23-P1	109	107	98	91	114	110	72	71	137	162	117	148	161	148	113	128	161	158	149	193	159	183	145	157	138	184	170	175	55	33	84	89	159	35	42	86	89	152	166	171	165	157	162	160	157	160	131	169	145	141	152	175	143	146	50	52	99	116	203	52	42	88	98	188	161	161	166	160	190	205	125	131	133	138	173	140	143	131	127	153	176	148	98	90	134	154	115	135	145	126	107	116
IL31RA_+_55147426.23-P1	95	136	138	132	133	167	90	79	86	103	95	83	101	111	95	83	135	173	144	135	138	138	115	131	118	122	145	134	38	33	85	93	194	23	29	53	58	153	93	115	113	114	159	117	105	111	123	140	107	130	125	116	137	109	32	40	57	59	163	30	40	65	68	168	89	144	122	136	173	150	95	131	104	115	131	119	120	148	125	128	117	133	99	94	95	80	94	102	76	102	107	88
IL31RA_+_55147576.23-P1	175	168	160	167	167	144	127	109	112	110	90	136	94	118	98	116	124	157	144	134	160	136	138	131	128	159	147	147	57	56	115	96	155	63	71	112	98	175	130	128	109	156	134	146	122	122	110	160	136	145	138	134	139	143	37	39	85	100	138	42	48	101	107	182	186	203	150	195	208	203	128	136	135	143	158	152	137	157	126	136	165	167	113	98	127	144	101	146	132	104	117	97
IL31RA_+_55147622.23-P1	69	96	76	84	76	93	51	71	73	73	48	72	89	81	49	52	76	106	97	91	95	108	52	74	86	54	74	82	39	34	92	78	144	32	31	64	57	92	59	63	67	81	87	81	55	73	63	84	92	78	80	84	61	93	21	33	62	71	96	42	33	54	56	86	84	108	62	109	98	115	70	89	62	90	98	75	83	89	53	81	81	79	85	68	51	79	41	72	72	71	54	63
IL31RA_+_55149287.23-P2	186	208	201	214	223	245	161	132	114	128	109	124	118	111	104	93	160	203	161	191	171	196	124	170	130	167	160	162	83	77	145	174	218	68	50	114	135	148	113	121	130	138	141	122	95	117	116	139	111	111	151	143	146	140	85	83	143	141	193	84	91	169	162	189	175	189	202	208	184	233	122	133	135	131	129	165	133	150	107	137	147	138	91	95	154	169	137	171	178	172	143	142
IL31RA_+_55149300.23-P2	68	78	63	74	70	98	64	53	74	68	76	56	68	83	63	77	109	100	111	132	142	134	107	111	92	113	120	122	43	42	71	63	109	38	42	71	86	122	81	105	82	87	85	101	92	98	77	115	114	95	102	92	110	92	52	68	103	106	156	25	30	61	51	103	112	102	90	109	128	138	70	91	85	85	100	93	81	101	86	93	101	107	63	71	70	60	73	78	70	84	81	73
IL31RA_+_55149493.23-P2	30	34	26	30	34	29	22	11	82	112	109	111	111	91	75	78	49	50	29	44	51	55	39	38	35	36	36	26	16	19	30	29	51	6	12	18	31	53	24	31	29	23	36	33	24	26	29	46	40	35	34	43	27	31	8	10	27	19	42	11	12	27	32	42	42	51	47	55	65	43	35	34	28	28	32	28	29	32	36	48	43	42	20	23	19	21	23	15	22	21	19	25
IL31RA_+_55149496.23-P2	84	112	111	110	120	84	57	74	79	71	101	90	82	83	72	62	98	98	93	124	125	96	79	114	73	108	108	84	37	39	73	59	149	37	35	55	71	106	85	93	77	87	81	132	78	89	85	89	92	100	102	101	100	104	28	47	61	60	109	29	32	61	54	116	143	166	136	155	141	166	90	106	77	119	99	120	76	112	98	116	108	129	70	81	100	112	104	105	111	103	102	109
IL31RA_+_55149700.23-P2	227	283	221	261	253	273	148	160	256	299	250	316	312	303	226	239	233	262	213	247	277	276	184	230	198	203	254	234	78	94	137	168	273	67	62	153	168	258	200	210	206	211	212	249	243	187	230	216	191	200	266	224	221	223	76	73	118	151	253	80	91	160	173	251	238	318	273	295	309	310	151	201	187	195	202	163	177	220	180	213	211	238	136	164	128	157	141	164	177	143	115	123
IL31RA_-_55147239.23-P1	69	96	95	85	94	102	62	71	35	40	38	32	33	46	44	45	46	50	58	48	58	58	47	64	44	46	50	42	17	15	25	28	67	15	18	36	30	61	44	42	49	51	52	40	54	41	29	41	26	37	40	41	55	45	18	15	44	36	73	13	12	36	34	75	55	65	66	70	69	89	45	46	51	53	69	53	56	64	57	60	64	65	51	34	41	50	48	42	57	51	37	39
IL31RA_-_55147365.23-P1	222	210	213	248	279	257	178	163	264	295	264	298	289	278	256	243	323	345	301	341	343	352	252	316	301	339	297	313	105	118	228	206	405	119	111	241	252	426	313	304	279	335	336	312	275	309	270	363	296	338	327	390	346	338	85	87	184	196	358	110	128	287	287	479	353	366	293	355	412	366	222	268	247	318	245	330	268	346	267	315	284	316	243	241	237	267	266	270	287	299	222	233
IL31RA_-_55147409.23-P1	65	94	77	91	90	91	60	57	109	131	118	110	127	129	123	124	129	149	147	150	181	167	113	142	133	156	133	147	47	61	98	86	157	36	44	104	88	185	145	144	125	114	153	127	126	130	110	121	104	113	136	139	141	147	38	50	104	106	158	48	65	111	119	210	155	169	155	213	196	189	110	129	124	105	131	126	126	114	127	158	141	138	83	79	98	121	106	116	100	114	92	104
IL31RA_-_55147480.23-P1	184	279	214	249	231	266	150	156	189	219	210	189	202	222	194	165	262	277	274	259	310	303	179	228	199	245	232	277	60	61	158	130	377	67	80	148	165	381	200	240	201	212	244	217	188	189	218	235	220	262	269	258	251	214	55	58	123	100	296	44	45	118	159	302	251	315	264	307	298	297	203	199	192	213	207	220	220	223	229	217	258	223	169	195	141	140	142	176	156	163	155	141
IL31RA_-_55147593.23-P1	117	154	122	137	148	143	100	91	131	165	117	162	181	182	128	127	179	242	168	180	203	221	145	180	181	171	201	165	64	45	118	122	242	53	55	88	86	220	150	176	151	124	152	165	151	152	140	187	164	177	191	215	157	184	64	60	115	105	223	45	65	118	112	239	200	240	198	226	231	216	136	164	137	133	144	144	161	177	178	200	165	203	129	121	151	163	156	180	171	181	123	143
IL31RA_-_55147631.23-P1	75	109	78	106	101	105	61	82	83	103	75	96	108	102	93	72	182	192	143	177	170	168	116	163	140	144	164	169	52	52	136	102	171	66	59	146	126	207	87	115	102	96	106	90	77	100	142	191	126	148	135	170	165	165	43	57	96	130	166	60	72	152	122	205	154	171	181	199	178	161	103	142	130	115	183	124	121	161	127	140	151	151	97	92	126	169	154	178	145	189	122	154
IL31RA_-_55149250.23-P2	27	27	22	27	31	30	18	21	89	87	71	79	92	89	76	78	54	43	36	47	54	62	38	43	33	39	54	51	16	10	34	25	49	11	19	20	26	36	20	19	29	18	23	24	20	22	45	54	52	47	52	48	38	45	12	10	19	18	38	20	21	38	40	75	38	59	42	47	62	51	22	42	46	34	38	39	36	35	57	51	30	44	24	31	28	38	20	24	34	30	21	25
IL31RA_-_55149274.23-P2	50	58	51	41	72	51	34	47	64	73	73	73	64	71	50	52	117	145	123	129	121	159	94	95	101	80	115	100	39	34	84	69	108	35	35	64	67	126	107	108	84	85	100	111	83	97	74	104	77	87	104	116	106	105	32	40	75	57	118	53	60	109	120	170	125	138	121	116	122	121	73	83	61	81	83	78	86	85	73	71	92	98	39	67	56	65	50	61	68	74	44	59
IL31RA_-_55149373.23-P2	119	151	124	160	150	149	109	99	79	92	81	100	77	85	76	75	203	225	185	203	207	187	165	198	159	194	187	192	63	74	140	130	220	62	57	113	84	191	115	150	131	111	142	126	113	116	153	152	141	168	154	183	156	166	73	53	140	159	162	69	61	118	103	176	182	194	174	206	199	213	127	129	110	111	156	146	125	149	135	157	171	179	112	121	137	123	127	142	138	112	114	131
IL31RA_-_55149537.23-P2	72	99	74	96	86	104	60	60	85	103	112	93	108	126	90	84	129	117	115	120	123	131	85	110	73	94	94	101	38	39	89	70	143	28	28	65	61	142	81	95	80	85	95	102	77	66	104	112	79	93	112	102	110	112	26	22	50	47	107	37	35	81	88	151	87	95	103	83	98	102	82	94	66	73	82	93	80	88	93	90	91	107	68	72	80	78	88	104	83	77	64	68
IL31RA_-_55149714.23-P2	204	194	185	183	203	187	146	123	212	247	231	232	215	254	212	198	203	263	214	233	267	242	213	223	206	232	227	219	62	59	151	157	245	57	69	138	115	251	158	209	182	197	199	191	167	166	194	225	197	194	226	243	206	231	82	84	144	181	269	76	77	168	184	322	179	236	176	238	261	252	189	202	179	197	223	216	195	198	169	206	236	201	141	157	130	147	115	115	144	169	128	133
IL31_+_122658269.23-P1P2	64	59	53	54	58	78	59	31	40	45	46	39	50	48	43	35	49	78	66	64	66	60	62	81	69	64	76	96	37	24	62	76	117	32	31	71	54	80	46	71	61	54	53	66	66	61	73	77	86	73	80	76	79	85	26	35	72	62	111	32	35	81	56	107	54	81	55	86	80	64	65	54	69	46	58	69	47	51	50	64	59	61	43	51	29	38	30	38	35	35	35	32
IL31_+_122658295.23-P1P2	10	12	21	12	16	7	7	10	139	140	150	152	182	177	142	139	14	19	20	19	27	34	15	11	7	15	14	22	3	9	15	11	36	7	7	13	17	35	8	11	13	24	5	11	13	11	15	22	16	19	19	19	22	16	4	4	3	6	8	1	4	6	6	9	10	14	8	20	16	14	13	12	17	12	15	19	14	15	17	15	8	28	15	9	18	27	25	22	32	20	20	19
IL31_+_122658669.23-P1P2	91	109	116	112	134	130	96	84	68	90	72	82	85	98	49	96	111	137	131	148	150	162	105	103	126	110	132	134	28	30	88	80	152	20	26	51	67	135	82	101	91	124	110	78	90	80	74	118	101	100	103	103	117	109	29	32	78	78	158	36	35	96	80	171	148	156	150	152	151	161	78	76	107	97	99	97	78	126	100	122	117	115	95	95	97	88	87	103	101	98	76	104
IL31_+_122658693.23-P1P2	44	49	62	62	58	65	32	36	68	59	52	60	68	61	38	50	53	73	53	59	64	61	51	47	43	35	52	58	27	23	28	47	70	18	17	38	24	43	40	34	41	34	54	59	37	40	53	44	55	53	69	63	58	54	19	25	49	45	49	28	19	55	39	83	55	80	59	71	77	78	52	57	45	60	53	51	36	60	52	41	36	60	34	40	43	59	38	46	53	53	52	39
IL31_+_122658715.23-P1P2	120	110	112	147	134	140	91	98	118	110	109	120	127	152	108	114	137	177	141	152	181	167	129	141	137	143	149	168	36	33	75	77	195	27	42	67	69	134	117	156	151	162	161	170	125	126	110	146	107	145	145	155	139	129	36	30	80	105	217	35	39	72	98	214	154	171	174	175	184	169	115	116	115	103	116	117	97	149	114	128	121	152	89	98	80	83	78	67	88	98	84	82
IL31_+_122658761.23-P1P2	49	79	72	64	66	93	59	37	96	137	130	129	130	123	107	98	136	174	169	165	181	186	120	122	122	130	134	147	76	71	143	132	198	54	49	93	88	151	136	165	126	151	158	162	140	127	84	143	115	116	101	126	136	130	49	61	111	102	176	59	78	113	151	208	128	148	137	151	160	141	132	107	140	135	138	140	111	156	117	112	128	105	89	77	93	115	104	105	105	114	87	92
IL31_-_122658484.23-P1P2	100	109	105	101	138	102	82	87	127	144	126	120	175	123	107	142	110	129	110	135	143	123	114	104	103	118	111	104	33	45	85	86	147	46	38	65	59	139	91	113	80	95	113	118	93	88	116	134	103	121	116	121	111	122	36	37	63	75	117	41	30	75	85	127	142	151	128	155	164	173	81	115	84	91	92	86	93	112	80	134	108	99	94	81	82	94	73	82	77	92	92	88
IL31_-_122658536.23-P1P2	126	133	107	143	133	128	73	100	144	139	120	135	144	155	113	112	159	198	206	182	195	173	161	167	183	197	187	188	70	36	110	102	197	58	62	110	107	210	118	140	131	165	178	141	114	132	146	191	159	205	180	177	185	174	45	52	104	114	188	86	69	142	155	248	125	178	176	198	181	207	142	163	128	149	156	221	144	158	137	125	163	165	90	120	106	138	120	136	133	109	108	110
IL31_-_122658681.23-P1P2	50	47	36	60	47	29	28	40	72	66	58	74	93	70	46	49	71	82	68	63	76	67	59	61	53	56	62	71	30	30	50	54	88	18	17	46	39	76	58	74	60	80	85	77	65	58	53	71	44	55	63	65	60	71	20	23	46	29	78	17	15	38	27	43	71	56	90	84	82	84	45	85	60	49	56	75	58	61	54	65	39	55	37	43	47	76	79	52	71	79	61	65
IL31_-_122658735.23-P1P2	114	125	125	131	129	145	74	116	84	70	57	91	99	73	78	76	75	118	100	87	110	105	92	96	77	95	96	97	34	35	92	62	152	28	42	59	62	117	88	85	80	89	95	109	70	81	92	84	112	99	99	98	115	100	32	41	88	78	154	22	36	57	57	105	125	128	114	112	104	120	63	93	86	86	96	103	95	107	92	117	97	126	73	79	60	96	80	80	102	92	82	79
IL32_+_3115891.23-P1P2	144	167	170	167	209	203	111	138	72	90	56	80	89	75	61	74	156	188	182	180	170	195	160	169	139	185	186	195	49	51	131	131	183	57	67	112	123	220	118	154	142	130	158	160	128	122	120	151	146	138	163	158	152	144	34	54	107	102	189	63	55	124	130	219	181	188	180	163	174	177	125	141	111	123	128	132	152	180	140	155	159	163	98	124	107	108	101	122	119	124	102	115
IL32_-_3115692.23-P1P2	96	146	108	104	120	104	52	60	132	137	135	151	186	164	133	146	96	154	132	169	202	171	127	122	103	128	145	143	33	38	91	78	149	29	33	81	88	131	118	130	114	135	135	145	107	106	114	148	110	136	149	123	131	126	32	34	78	79	130	49	45	98	91	190	149	167	170	173	178	148	86	123	93	114	136	123	113	129	109	141	140	143	91	98	80	91	92	97	90	108	89	87
IL32_-_3115727.23-P1P2	53	58	42	68	65	64	40	52	52	62	59	55	68	65	57	48	84	104	95	114	118	109	75	73	86	71	84	80	19	22	32	46	97	15	21	22	34	98	59	85	69	80	71	72	74	79	44	62	57	66	73	78	60	72	23	30	44	64	122	23	30	65	61	119	73	85	86	89	78	99	58	59	57	61	53	72	62	93	81	92	88	87	68	74	60	81	78	73	73	85	59	65
IL32_-_3115730.23-P1P2	143	190	143	189	185	180	125	116	121	139	111	126	162	142	121	113	71	80	66	87	80	95	64	70	54	69	62	75	10	14	42	38	99	17	10	33	30	98	66	98	96	92	81	101	89	73	83	84	79	62	92	79	74	90	12	13	36	38	111	12	19	31	39	100	124	127	114	118	97	113	60	61	57	65	82	71	63	73	71	78	78	103	46	62	96	88	69	79	107	103	72	82
IL32_-_3115937.23-P1P2	226	268	267	280	295	286	173	162	218	206	199	222	225	278	213	198	282	273	264	285	305	321	263	277	225	228	272	281	57	70	161	140	288	76	89	156	162	276	263	254	228	245	293	265	250	267	230	265	243	238	248	287	257	242	73	62	147	136	278	70	82	134	144	260	297	307	285	346	356	308	202	223	178	212	230	219	217	257	208	222	241	227	170	165	147	177	166	161	198	217	155	161
IL32_-_3116022.23-P1P2	103	123	131	111	147	148	76	89	69	80	78	78	89	88	87	72	106	117	96	128	111	121	97	102	86	103	102	125	31	29	78	70	158	30	34	64	57	106	73	92	79	100	109	109	76	98	80	121	79	71	99	111	106	114	26	43	65	60	133	41	29	70	87	163	115	112	103	105	108	122	79	85	95	94	96	102	79	103	95	91	113	121	79	89	97	95	75	105	101	97	89	97
IL32_-_3116028.23-P1P2	152	223	200	206	184	206	143	139	151	158	145	162	215	199	139	150	194	219	175	189	184	171	131	184	126	196	172	164	50	52	92	62	193	48	48	82	80	231	139	189	161	174	152	172	120	149	145	161	168	161	169	177	163	188	46	39	103	88	207	46	51	99	104	210	171	189	162	197	202	214	159	166	128	136	147	146	130	152	140	164	139	172	111	94	89	112	131	129	110	112	111	109
IL32_-_3116042.23-P1P2	249	294	276	293	308	310	213	223	142	196	149	175	182	187	136	156	189	244	180	281	228	238	181	182	175	177	155	181	45	40	104	113	245	45	46	85	94	221	116	160	131	173	167	195	146	137	180	195	144	165	184	176	171	165	37	37	95	78	219	55	55	99	109	271	194	225	178	216	233	259	119	134	150	147	159	137	135	197	147	180	197	221	141	116	146	165	155	144	186	143	146	154
IL32_-_3116085.23-P1P2	164	198	153	187	177	196	91	114	168	191	169	205	213	221	162	154	152	182	152	151	178	161	130	143	131	145	148	161	38	37	90	66	178	48	51	86	95	221	104	133	120	105	144	132	131	117	156	158	156	170	155	146	145	157	34	39	55	70	173	44	45	97	78	245	154	159	146	121	155	146	122	133	142	151	163	168	142	142	119	151	132	151	107	85	109	140	124	158	134	125	112	124
IL32_-_3116121.23-P1P2	31	34	30	21	35	35	23	14	40	52	47	47	54	33	42	40	70	87	87	77	84	116	72	81	78	82	92	70	23	14	61	41	87	21	18	42	47	69	46	81	58	65	68	64	64	74	54	72	60	62	64	72	63	62	24	23	45	60	95	25	22	58	44	99	83	76	71	72	72	76	54	55	49	54	60	58	60	60	60	43	69	68	55	47	36	42	34	40	44	46	34	24
IL33_+_6215797.23-P1P2	60	73	56	65	57	79	45	42	104	128	124	118	145	105	105	107	100	113	115	115	119	99	84	106	102	92	120	103	30	32	53	50	133	24	14	62	55	128	69	89	69	78	92	92	83	91	102	106	107	105	123	111	114	109	36	32	71	67	171	26	32	52	57	114	109	117	129	106	136	147	74	95	70	82	109	82	76	100	91	95	117	114	87	89	38	49	44	49	40	52	37	36
IL33_+_6215800.23-P1P2	60	86	62	74	77	73	54	41	53	66	45	57	54	58	49	38	73	104	67	82	64	104	89	94	62	92	107	96	16	34	55	55	92	24	28	54	67	76	44	53	59	55	54	46	50	57	64	85	56	67	76	90	71	87	31	28	52	67	88	32	36	71	82	123	83	123	99	87	94	128	50	87	52	78	79	62	71	67	69	64	85	81	51	44	72	74	54	66	68	74	53	50
IL33_+_6215939.23-P1P2	54	82	50	44	59	54	57	57	10	18	14	21	20	10	19	24	42	37	32	34	27	35	39	27	40	31	34	21	11	7	35	26	88	7	6	34	32	62	21	30	22	19	17	32	22	25	39	36	46	35	40	29	42	53	6	6	36	14	41	2	5	14	14	51	31	37	37	16	39	41	29	30	31	31	25	29	21	39	54	33	41	45	29	40	19	36	11	18	26	24	38	38
IL33_+_6216025.23-P1P2	47	62	50	38	63	88	40	43	53	61	64	60	68	61	53	49	79	93	73	96	100	87	73	90	65	62	71	79	32	35	73	68	90	32	34	62	52	95	53	65	82	55	62	69	57	45	84	70	67	66	86	91	76	58	38	38	87	90	110	31	39	63	75	102	79	96	109	122	132	128	57	74	98	69	76	87	57	75	66	53	60	72	44	32	44	59	57	61	73	76	51	40
IL33_+_6216036.23-P1P2	57	68	67	71	72	77	54	47	62	43	40	52	53	39	38	47	70	66	70	69	101	68	67	59	68	60	51	81	28	34	44	51	73	38	29	56	46	89	52	53	48	54	42	42	50	61	57	66	62	69	80	74	52	61	23	31	60	60	86	34	35	74	65	110	76	80	70	82	82	90	44	65	47	58	64	76	84	52	59	49	56	76	33	42	34	44	44	34	36	57	32	43
IL33_+_6216104.23-P1P2	132	168	132	150	155	167	106	98	100	151	115	113	123	128	82	98	147	158	144	152	188	160	116	141	122	122	132	121	50	39	111	114	241	38	41	72	84	170	120	137	92	107	151	113	102	110	122	153	130	170	134	147	136	143	33	34	80	69	186	40	47	101	105	191	112	143	104	150	143	171	117	132	128	133	166	147	131	155	133	175	136	165	103	115	99	136	146	122	122	136	112	112
IL33_-_6215827.23-P1P2	32	53	51	52	41	39	30	32	22	25	32	28	42	28	30	33	66	77	63	75	70	62	37	44	37	33	46	46	15	16	34	40	58	11	14	32	37	36	52	55	39	38	63	59	41	39	47	51	44	44	49	61	52	64	12	16	33	26	56	12	14	25	40	70	81	87	80	86	85	91	28	40	28	32	34	30	48	39	45	56	41	39	35	40	38	32	23	39	33	47	34	32
IL33_-_6215852.23-P1P2	280	289	259	270	266	267	193	181	146	182	151	179	175	165	140	147	200	232	196	255	237	220	160	167	182	175	199	184	97	86	166	165	247	78	84	164	152	243	154	169	176	184	170	160	121	145	175	222	191	195	232	221	219	183	98	82	167	168	260	89	96	177	149	227	190	249	184	237	261	251	145	179	125	177	176	186	170	203	197	211	244	233	160	133	164	194	169	206	223	189	194	186
IL33_-_6215916.23-P1P2	163	186	174	188	171	220	114	138	150	179	163	151	201	178	170	162	148	199	167	188	179	176	136	137	140	165	128	170	69	51	113	140	195	45	64	124	124	208	114	124	114	104	128	115	105	97	131	118	150	151	147	155	148	142	71	67	116	111	189	61	45	93	101	159	163	174	180	182	199	167	116	161	159	141	172	163	117	156	122	135	136	162	101	83	116	152	136	128	147	158	123	130
IL33_-_6216042.23-P1P2	106	120	112	133	122	115	73	98	61	71	89	81	96	79	69	72	123	140	128	103	133	133	111	100	116	92	121	105	26	36	90	83	141	34	33	70	68	118	96	91	89	127	98	113	97	103	95	123	96	90	108	99	95	100	23	27	70	74	141	45	49	94	100	190	138	149	136	124	157	165	89	98	75	103	126	94	103	128	100	114	124	109	90	64	67	79	65	53	80	96	77	61
IL34_+_70613787.23-P2	20	29	21	23	31	32	24	21	42	42	34	35	34	38	32	30	38	47	70	72	61	52	31	21	32	40	45	37	11	15	33	47	102	17	15	33	26	76	54	71	54	65	58	83	64	61	75	56	60	55	91	67	79	70	19	11	25	30	87	16	18	27	28	49	58	54	52	40	48	65	25	34	23	43	36	37	34	27	37	41	49	45	32	35	27	36	41	38	55	35	45	47
IL34_+_70613791.23-P2	182	212	197	185	186	192	126	117	95	91	72	98	121	109	76	90	176	237	163	192	218	198	120	157	170	183	158	169	52	58	109	117	250	46	45	99	95	205	186	146	153	150	165	180	138	161	161	204	171	179	174	162	174	182	43	46	85	96	176	60	54	88	107	239	202	185	184	215	211	215	140	176	165	152	172	170	172	170	161	169	188	199	108	128	219	192	208	217	233	238	165	176
IL34_+_70613863.23-P2	52	80	74	65	74	80	59	49	48	46	50	60	47	63	41	51	85	94	82	98	95	101	59	70	72	81	103	76	26	24	48	46	103	12	18	37	37	78	73	99	64	84	97	97	80	81	62	88	82	77	75	79	80	77	18	22	49	44	100	21	26	42	66	110	87	88	90	105	91	95	66	85	61	78	69	77	100	101	80	108	102	109	76	69	52	58	52	80	66	74	49	39
IL34_+_70613870.23-P2	22	20	21	13	22	21	18	15	29	34	24	32	29	41	24	27	46	76	45	56	56	67	41	66	43	40	48	63	20	18	37	41	92	14	9	24	28	49	25	34	39	29	39	33	33	31	45	47	50	61	37	34	48	47	17	18	37	36	68	20	16	21	33	50	42	56	50	51	48	36	43	42	51	58	40	40	55	67	52	46	58	61	41	49	30	32	32	23	34	33	19	27
IL34_+_70613991.23-P2	101	112	90	106	114	112	73	70	96	128	98	110	107	98	103	101	132	165	133	156	155	142	117	133	120	106	140	155	38	33	66	73	148	35	32	57	65	144	121	165	139	133	170	170	123	148	157	139	125	139	139	131	147	146	41	41	75	94	180	42	42	67	73	153	97	126	107	113	115	142	86	121	84	87	110	132	98	120	105	131	112	125	90	80	89	101	92	95	97	109	85	79
IL34_+_70614238.23-P2	150	175	136	190	188	182	123	119	114	131	123	131	159	142	127	116	196	242	197	228	254	220	169	177	146	193	172	186	89	66	143	160	230	63	68	110	134	184	172	210	155	199	218	219	139	169	185	222	156	176	209	233	178	191	65	66	125	116	197	83	87	146	141	275	148	219	164	188	207	183	126	154	126	146	168	137	150	164	132	176	182	180	104	122	116	119	121	122	114	140	96	113
IL34_+_70680452.23-P1	171	173	161	194	160	183	105	113	174	188	177	191	178	232	161	177	224	268	243	267	291	281	213	235	239	228	277	248	102	82	168	175	245	93	99	163	170	251	177	237	199	256	220	205	199	193	201	262	184	213	228	221	207	210	73	77	151	165	225	100	109	193	212	319	202	283	255	284	291	252	171	205	179	200	188	217	171	235	197	227	202	216	157	158	148	176	152	167	162	158	143	147
IL34_+_70680507.23-P1	115	172	144	132	134	146	108	122	84	111	78	99	105	84	84	96	90	100	104	105	115	112	88	121	105	115	97	112	13	15	59	33	100	20	16	49	44	116	69	95	76	109	119	110	82	73	84	116	68	105	85	99	117	94	37	30	57	59	120	32	29	64	63	181	110	129	99	105	123	125	72	89	59	86	100	103	96	120	66	88	109	110	87	88	77	81	60	61	56	55	56	60
IL34_+_70680679.23-P1	134	142	135	148	162	160	84	99	168	190	169	179	185	199	153	160	134	176	143	155	166	198	124	143	133	160	168	147	64	62	115	125	224	39	46	74	100	187	113	134	140	157	154	122	124	122	147	174	157	173	157	138	154	174	64	61	128	109	239	61	52	101	113	189	185	248	177	196	228	205	104	134	113	136	130	106	139	155	131	168	166	146	87	116	92	85	94	91	82	92	80	69
IL34_+_70680735.23-P1	118	131	96	113	123	104	96	92	125	132	100	107	152	124	93	115	165	189	155	162	193	180	143	141	155	153	162	156	58	60	114	117	246	65	53	124	103	227	127	150	139	175	153	173	131	131	123	164	140	146	135	138	141	156	32	52	98	90	155	51	58	70	93	197	168	180	174	172	182	187	102	123	111	132	119	125	119	120	101	137	124	131	82	110	127	140	116	142	134	132	104	110
IL34_+_70680853.23-P1	134	133	131	161	150	166	98	95	88	102	82	99	132	90	85	83	127	159	132	191	156	184	107	119	122	139	130	158	66	56	105	99	207	32	44	85	97	159	98	89	92	102	101	124	97	95	121	126	101	97	134	132	117	130	38	38	62	77	146	39	29	71	96	158	97	138	126	144	128	143	98	107	109	109	107	91	132	129	135	121	143	154	103	105	86	105	89	86	98	90	81	85
IL34_+_70680894.23-P1	21	26	33	23	31	44	14	17	49	50	44	52	60	44	53	42	23	45	38	50	32	49	51	45	41	42	67	37	6	11	30	32	48	8	15	28	26	52	28	26	36	51	35	41	43	30	32	48	35	32	35	48	37	45	10	9	16	15	42	14	17	24	25	44	49	50	59	47	56	50	34	32	22	27	41	37	46	51	31	45	54	43	42	28	26	31	21	37	28	34	31	34
IL34_+_70680917.23-P1	86	95	86	72	89	106	68	70	50	74	75	64	72	63	56	64	103	87	79	113	119	109	107	115	102	107	113	105	30	29	75	81	118	36	29	76	68	148	96	100	84	107	100	86	93	117	89	114	90	87	113	120	111	80	38	41	64	67	128	31	32	59	62	113	82	97	111	135	121	103	70	87	73	81	88	93	113	103	102	100	95	126	82	85	99	103	81	109	99	87	76	88
IL34_-_70613807.23-P2	58	56	46	64	72	59	36	42	78	79	77	66	81	84	64	77	107	117	134	120	118	133	108	122	113	142	127	148	20	14	28	34	123	12	13	29	25	123	77	67	86	92	90	92	78	80	94	89	92	102	110	93	90	110	13	14	19	28	108	15	10	18	22	109	94	120	96	82	106	107	99	115	83	100	120	112	83	109	121	79	122	112	80	86	59	92	59	84	81	92	82	57
IL34_-_70613822.23-P2	239	227	213	234	266	238	171	146	235	239	207	227	210	235	181	202	228	259	221	253	246	298	218	253	203	229	264	240	83	86	163	153	311	73	79	182	165	294	172	208	174	236	213	233	190	169	208	220	199	207	241	243	201	210	71	65	135	157	281	92	84	166	162	342	211	283	227	293	308	323	179	179	157	212	247	231	175	213	206	215	259	200	160	132	180	239	193	195	189	197	184	172
IL34_-_70613830.23-P2	111	118	116	131	117	125	92	85	67	80	71	88	106	78	69	87	117	157	125	151	140	154	86	162	103	123	122	141	26	30	55	48	157	30	32	71	58	150	94	141	110	119	129	152	113	137	94	129	109	105	110	114	108	107	20	35	55	67	136	44	32	91	93	204	106	139	124	139	134	116	110	113	110	103	111	125	105	123	97	122	100	137	90	85	99	141	125	134	151	131	117	110
IL34_-_70613960.23-P2	259	286	258	260	309	298	195	172	250	309	280	294	285	331	240	242	395	451	372	415	422	447	278	323	306	315	404	313	111	101	226	245	426	112	117	214	233	401	282	345	325	375	390	398	354	340	287	383	314	327	336	348	329	341	102	100	229	210	424	130	132	242	262	438	343	390	357	372	425	403	283	307	267	268	298	313	298	346	285	283	348	329	248	235	259	311	280	311	287	329	234	245
IL34_-_70680669.23-P1	60	62	61	53	67	68	28	49	65	65	62	61	75	83	44	62	104	123	96	108	96	111	84	71	68	77	92	85	21	21	38	36	74	24	24	61	59	125	74	68	75	73	75	71	46	68	86	98	79	108	98	85	92	74	25	18	41	57	99	34	31	70	60	141	91	96	131	130	123	125	64	81	90	71	80	83	69	93	77	81	98	108	59	69	42	53	50	58	74	56	40	49
IL34_-_70680834.23-P1	11	10	4	10	8	4	6	5	17	30	16	21	32	27	27	23	15	12	7	16	9	10	2	5	3	2	7	8	2	4	10	10	15	1	2	2	4	10	9	20	14	11	9	15	12	8	9	11	8	7	9	6	9	9	4	3	7	7	11	5	10	10	16	25	12	11	16	17	18	11	9	5	6	8	11	5	13	18	7	10	7	11	7	5	11	16	14	23	13	22	12	11
IL34_-_70680960.23-P1	79	92	94	103	117	107	53	62	144	207	138	179	171	195	135	158	205	233	180	191	233	235	134	197	167	170	207	207	54	40	124	96	182	60	57	126	140	249	176	179	159	175	187	186	168	178	137	160	169	160	173	169	172	155	60	59	106	109	213	70	74	114	133	234	193	244	212	224	221	248	116	150	142	135	122	135	146	189	153	151	164	164	127	110	94	113	95	126	129	108	102	110
IL36A_+_113763058.23-P1P2	84	111	85	88	82	97	53	71	55	80	77	73	81	81	64	68	119	119	108	124	110	129	102	108	113	109	100	135	42	41	79	80	165	50	60	98	88	157	79	95	84	103	77	93	86	82	81	116	106	93	120	127	110	118	57	44	85	89	164	37	34	91	79	166	97	126	112	124	127	128	89	84	49	99	88	88	95	106	95	115	94	98	92	81	105	129	107	104	120	106	98	107
IL36A_+_113763327.23-P1P2	115	127	124	132	130	145	75	102	122	97	75	94	118	110	104	103	129	154	152	176	174	176	150	156	143	169	146	156	56	58	144	109	170	57	61	117	119	157	132	161	129	144	142	163	117	111	110	151	152	167	183	157	150	158	46	55	100	118	166	62	75	149	146	194	164	185	159	176	190	212	106	148	100	136	112	158	155	137	140	155	144	167	82	104	88	111	87	110	106	102	84	84
IL36A_+_113763379.23-P1P2	130	190	170	172	183	162	84	77	42	62	56	74	50	67	46	49	70	77	73	97	82	117	56	62	74	79	84	85	22	24	43	39	107	25	30	56	57	103	77	74	52	55	67	64	63	52	64	67	60	63	87	73	59	46	26	27	52	52	95	25	27	38	34	79	79	91	73	72	89	102	59	72	75	67	63	75	81	75	83	81	89	75	37	50	44	58	50	54	73	55	55	42
IL36A_-_113763078.23-P1P2	55	98	71	85	83	75	61	55	104	90	94	102	112	113	91	108	144	175	139	123	138	160	117	106	126	132	136	127	34	39	105	92	192	42	32	75	67	157	91	115	120	92	120	113	103	101	128	161	121	142	139	135	120	150	44	53	98	97	170	39	51	84	91	142	141	168	131	160	144	142	101	115	90	116	109	114	105	123	125	137	141	120	80	83	135	162	132	139	140	145	125	126
IL36A_-_113763086.23-P1P2	111	142	104	124	139	149	94	88	124	154	159	143	147	152	112	156	119	144	121	142	134	133	96	123	99	120	139	133	62	57	101	111	188	52	58	97	95	133	103	131	111	150	121	151	100	119	91	97	98	129	118	130	110	131	45	31	84	80	135	53	63	121	116	199	152	170	136	155	144	196	81	92	92	106	96	96	106	101	106	131	121	119	90	76	89	111	100	116	104	134	93	91
IL36A_-_113763131.23-P1P2	137	169	142	134	137	164	106	103	199	203	206	207	210	226	205	178	187	222	187	177	222	240	133	163	186	180	197	185	75	104	169	175	296	58	81	159	162	217	176	194	193	203	201	192	154	184	156	168	170	165	189	169	169	176	87	53	150	137	203	72	71	132	141	248	192	217	187	233	241	246	137	187	169	156	185	179	154	183	153	174	183	209	139	133	152	169	136	174	163	165	157	152
IL36A_-_113763224.23-P1P2	143	121	146	140	145	162	79	92	168	198	192	192	190	210	179	180	155	210	205	204	240	231	143	170	110	162	172	143	59	68	113	131	191	66	63	114	122	195	139	161	148	173	148	151	147	142	160	154	156	159	170	204	163	160	63	61	128	130	206	65	69	102	113	184	170	200	181	222	213	221	114	140	131	148	147	145	145	160	139	160	178	161	112	117	94	131	118	125	149	131	126	119
IL36A_-_113763473.23-P1P2	147	177	155	165	169	195	114	100	213	230	228	270	247	249	202	210	218	272	242	256	219	268	214	232	171	182	223	194	62	65	149	136	311	81	71	133	156	250	144	198	147	154	164	200	184	167	215	255	189	217	218	263	214	213	54	57	123	123	268	69	77	126	132	297	168	219	193	212	184	231	155	211	162	208	183	167	193	212	196	201	216	206	148	153	181	223	179	228	211	202	164	164
IL36A_-_113763478.23-P1P2	108	123	110	123	109	155	90	79	128	156	160	150	172	154	138	150	182	259	183	221	246	226	182	216	174	212	216	211	57	54	144	142	223	58	70	100	131	227	145	186	169	179	200	193	180	166	195	195	179	171	218	201	192	215	57	64	117	120	238	61	64	108	124	233	189	232	199	190	227	212	129	150	129	159	163	174	189	215	187	192	192	197	137	151	118	133	130	135	152	140	117	117
IL36A_-_113763775.23-P1P2	147	188	172	202	187	207	114	118	231	242	201	243	291	241	222	204	214	261	239	298	263	312	232	211	228	234	288	267	80	87	179	194	366	87	77	178	175	307	183	185	155	209	190	188	175	167	232	244	209	237	227	248	228	238	67	82	171	147	293	90	80	182	154	262	229	273	258	262	314	243	218	234	203	228	231	214	227	257	222	265	257	256	186	168	193	209	197	243	226	229	181	175
IL36B_+_113810245.23-P1P2	57	53	52	50	59	77	39	57	61	53	65	66	68	65	67	59	81	88	85	101	87	109	86	83	103	81	90	77	38	27	73	73	98	24	33	66	76	108	82	95	79	91	89	78	65	72	88	89	62	78	111	90	69	82	19	22	53	48	80	42	37	92	84	140	54	75	68	57	85	86	52	78	56	64	64	67	73	73	66	75	87	97	55	59	43	39	45	42	59	68	39	42
IL36B_+_113810438.23-P1P2	264	316	248	292	324	323	224	211	232	243	225	276	311	249	188	222	343	467	349	368	383	453	324	357	313	338	433	368	123	144	240	289	403	148	138	289	279	412	265	270	285	288	282	353	268	287	272	361	270	330	323	325	296	317	146	139	236	251	405	150	170	266	276	390	352	342	320	400	358	397	246	307	289	282	311	321	296	360	314	321	371	352	272	258	318	392	319	357	318	399	270	312
IL36B_+_113810508.23-P1P2	128	111	109	115	116	129	75	76	108	149	108	142	109	161	101	121	151	171	135	165	183	157	135	133	127	153	148	159	42	57	90	109	200	37	30	94	83	163	126	149	155	152	161	152	133	125	130	131	139	159	147	160	160	169	46	56	87	95	160	42	67	136	114	244	169	181	158	206	197	204	102	118	119	140	148	139	134	142	168	141	137	144	94	122	113	114	112	116	124	124	99	116
IL36B_+_113810587.23-P1P2	28	31	30	35	44	31	19	27	69	51	53	64	51	67	48	51	55	75	50	62	73	69	37	41	42	39	65	46	10	22	22	30	67	17	12	43	25	42	55	66	58	80	74	65	62	43	41	46	57	53	55	71	52	53	21	20	33	32	58	19	20	32	30	54	79	81	67	70	54	68	26	44	54	41	48	36	46	54	38	43	44	40	30	30	39	40	39	29	44	46	26	38
IL36B_+_113810591.23-P1P2	112	114	135	108	138	122	89	92	34	40	31	24	43	38	46	34	94	92	93	93	125	126	105	122	86	106	105	93	19	21	50	48	109	27	23	50	60	110	69	84	62	69	76	84	82	76	87	83	84	104	94	100	96	87	33	34	44	48	102	40	28	70	59	133	77	107	72	86	86	82	73	73	62	69	62	90	66	74	72	79	74	83	69	70	65	63	65	72	69	62	59	65
IL36B_+_113810621.23-P1P2	126	170	149	144	157	156	112	126	51	53	42	47	68	64	55	49	111	119	115	115	121	113	65	90	93	81	89	125	46	46	84	66	124	43	42	86	93	108	89	93	97	94	99	97	99	90	101	129	97	108	133	125	108	95	46	45	69	65	117	36	35	58	88	105	100	161	120	155	187	163	100	115	106	101	116	106	89	121	98	111	108	120	79	109	97	123	114	124	129	115	112	99
IL36B_+_113810628.23-P1P2	93	95	95	102	105	81	75	71	122	132	103	113	144	113	92	92	124	148	106	130	165	137	93	119	86	118	109	100	38	32	72	58	117	47	33	59	53	163	70	77	75	77	95	76	80	66	99	117	81	120	107	114	108	131	39	39	59	75	138	58	64	81	101	186	138	157	147	156	151	159	93	112	114	114	113	128	92	120	112	126	133	150	82	107	132	149	135	152	192	148	152	140
IL36B_-_113810408.23-P1P2	79	96	72	72	95	67	67	62	55	74	67	56	61	68	64	66	80	100	76	100	93	126	90	96	80	109	92	109	41	50	99	83	133	53	50	98	84	115	71	100	72	88	96	105	80	91	75	91	103	108	88	111	109	113	38	27	90	87	123	48	52	100	82	148	113	143	115	129	137	141	82	90	92	96	101	132	90	108	80	95	122	111	77	73	65	54	54	71	61	78	51	72
IL36B_-_113810451.23-P1P2	170	200	169	191	189	205	133	132	192	243	213	234	240	222	205	201	216	265	235	253	267	317	199	187	194	198	182	231	50	57	152	145	266	61	73	121	142	240	202	232	225	238	222	232	199	194	215	243	212	268	241	249	236	254	52	65	154	142	254	86	91	166	171	351	224	268	255	235	268	295	169	188	139	194	224	203	194	234	210	243	262	270	178	191	209	197	169	210	212	196	154	194
IL36B_-_113810561.23-P1P2	56	43	42	54	48	69	21	32	60	72	52	78	71	86	61	65	58	86	78	82	84	73	56	59	51	63	59	74	19	28	62	61	90	37	30	72	51	94	48	46	39	61	44	54	38	29	57	88	64	75	71	82	71	69	19	26	47	46	79	32	53	76	96	113	66	75	68	82	81	98	51	54	38	69	62	63	60	53	64	59	66	42	37	50	40	54	47	65	64	60	47	50
IL36G_+_113735570.23-P1P2	130	165	170	174	173	173	120	112	152	182	161	124	155	161	135	137	185	256	221	248	278	291	186	198	191	208	229	208	66	59	146	145	287	62	88	188	174	303	222	201	184	193	201	198	181	182	157	198	202	181	212	236	165	191	59	75	162	147	269	66	87	204	154	314	184	200	178	224	217	224	149	158	139	153	140	185	176	221	218	211	243	246	136	148	109	144	129	146	159	159	140	139
IL36G_+_113735579.23-P1P2	29	45	45	42	47	59	29	33	77	83	55	55	62	115	60	61	78	89	86	75	89	93	83	76	67	67	81	77	36	42	57	65	98	28	33	92	68	99	43	61	36	39	62	56	46	44	56	87	65	70	67	68	66	66	22	33	40	46	73	28	26	55	57	73	74	78	83	73	79	78	39	50	81	67	61	77	71	83	71	78	67	91	50	52	51	58	57	61	67	65	59	60
IL36G_+_113735608.23-P1P2	126	157	136	164	174	137	101	132	59	62	59	62	76	57	58	67	86	100	91	87	109	121	86	103	96	96	98	114	25	31	56	70	114	37	30	64	66	146	99	86	80	112	82	121	89	83	84	88	83	87	106	109	78	100	24	32	66	52	127	36	40	72	77	133	94	111	107	94	110	103	67	65	71	65	77	96	84	96	81	90	82	93	68	72	75	89	61	53	74	81	64	71
IL36G_+_113735620.23-P1P2	159	236	186	209	219	231	135	126	141	165	145	199	193	192	165	127	199	238	197	277	250	247	181	210	177	189	198	185	73	57	146	130	306	63	61	132	163	273	156	164	136	163	192	184	163	143	194	231	208	203	213	232	231	221	63	66	124	112	256	64	58	137	138	263	211	243	184	229	267	237	149	174	136	177	179	168	186	200	192	188	206	200	163	170	165	189	144	168	188	212	125	139
IL36G_+_113735641.23-P1P2	91	117	89	99	107	123	73	72	107	119	100	115	128	128	97	89	124	176	143	130	177	152	134	139	149	155	158	157	53	59	127	105	182	57	68	107	126	180	112	157	122	142	113	122	117	126	127	144	137	135	136	134	119	148	54	54	86	98	168	55	68	126	109	204	167	192	170	166	172	192	119	106	129	133	136	126	135	141	143	154	160	167	108	129	169	147	151	181	136	159	157	135
IL36G_+_113735685.23-P1P2	61	69	87	69	82	79	35	41	35	45	42	47	48	45	40	33	119	118	93	140	123	104	89	99	90	119	104	106	25	38	67	65	124	33	37	58	72	149	118	113	101	95	102	106	91	78	85	110	118	112	99	129	107	111	27	37	65	46	120	31	35	75	61	141	128	128	128	142	146	137	84	107	89	102	90	93	97	100	97	78	121	106	81	80	88	73	89	99	96	90	67	77
IL36G_+_113735971.23-P1P2	75	75	66	62	88	86	47	58	58	71	40	59	55	57	39	50	82	99	109	100	120	84	99	72	104	100	80	97	53	37	108	94	142	40	39	69	69	133	92	125	102	113	112	124	72	93	72	87	69	87	80	86	96	82	35	49	73	64	117	33	24	60	74	122	95	104	111	104	104	108	58	78	54	72	62	71	94	111	104	120	131	126	80	74	38	50	43	39	56	58	44	43
IL36G_+_113736046.23-P1P2	193	217	151	232	219	231	130	135	91	108	64	88	78	95	66	84	171	193	160	198	179	199	135	155	157	184	188	154	80	82	174	152	219	60	57	126	140	200	143	153	130	145	140	161	104	121	137	153	113	162	171	154	150	135	66	68	98	116	209	86	65	128	134	235	199	257	190	190	212	230	141	174	157	153	187	168	178	157	181	147	171	184	108	132	157	187	161	166	184	186	184	166
IL36G_-_113735626.23-P1P2	130	167	150	130	171	154	96	104	126	134	114	121	123	150	104	102	198	234	215	241	203	238	188	213	169	171	209	207	70	67	149	136	256	64	55	102	116	226	145	164	164	186	188	176	140	169	147	195	168	148	191	179	162	173	68	78	108	134	249	96	110	138	147	287	195	254	219	234	218	257	145	161	158	164	180	193	177	206	179	151	167	213	138	151	150	156	143	161	185	181	134	150
IL36G_-_113735962.23-P1P2	122	118	130	126	131	136	87	87	88	94	78	99	113	105	91	89	135	151	132	165	158	144	106	117	96	117	126	121	21	20	59	59	152	30	29	55	78	145	117	115	120	108	122	123	103	114	87	122	111	93	156	129	124	124	27	38	44	66	114	40	47	62	69	140	98	129	113	106	128	120	101	95	85	115	105	101	107	117	105	119	124	146	81	88	73	107	108	89	104	93	72	89
IL36RN_+_113816221.23-P1P2	76	95	75	81	96	109	62	59	59	72	55	73	62	69	60	75	93	128	106	109	121	131	92	100	98	98	126	126	30	30	83	64	97	55	42	73	92	165	100	107	113	128	133	129	110	100	66	89	86	82	96	103	97	111	41	49	93	89	142	57	49	110	116	203	70	94	97	82	79	93	82	113	93	87	115	94	120	107	100	117	113	141	85	93	56	81	76	77	89	94	78	74
IL36RN_+_113816225.23-P1P2	95	116	96	104	116	108	64	76	66	74	81	73	92	84	73	66	129	127	98	145	145	121	105	122	100	101	132	112	29	35	77	80	137	50	52	98	89	172	95	102	107	113	98	120	86	94	115	103	119	98	108	132	111	113	36	39	98	85	141	55	64	113	125	180	138	114	128	132	173	142	83	117	83	96	108	116	100	108	102	116	115	103	78	76	44	54	67	53	53	58	57	50
IL36RN_+_113816866.23-P1P2	56	47	57	70	85	55	42	44	119	128	106	120	116	129	106	105	91	105	99	98	126	119	96	108	101	88	122	111	49	56	91	73	127	26	47	77	58	128	80	89	80	87	115	83	73	87	89	91	96	89	117	113	96	88	42	23	79	71	132	43	51	87	97	120	78	82	79	108	124	97	84	115	102	107	113	122	98	111	96	110	123	135	73	75	90	84	90	101	115	96	101	94
IL36RN_+_113817020.23-P1P2	36	58	35	48	50	52	39	49	6	9	12	9	12	10	6	5	11	29	20	35	21	21	15	20	20	16	23	18	8	8	14	13	20	7	10	9	12	21	28	30	31	31	27	36	24	19	19	24	17	24	15	20	30	26	6	9	13	15	23	8	11	18	12	29	29	23	16	32	42	20	17	16	15	27	19	17	15	27	20	25	19	20	17	24	23	16	19	31	18	25	20	19
IL36RN_-_113816255.23-P1P2	50	53	47	55	59	51	46	44	55	49	40	51	51	55	38	48	70	75	56	57	58	59	62	59	42	57	55	67	31	20	39	48	86	11	13	24	31	68	36	37	38	47	45	46	40	50	54	55	57	68	90	74	64	62	17	16	44	24	70	21	20	45	39	75	48	56	49	54	63	58	43	52	41	46	51	62	39	43	64	62	52	71	37	38	50	64	62	82	70	76	63	66
IL36RN_-_113816259.23-P1P2	10	28	22	15	34	40	27	19	30	31	20	24	40	24	25	24	27	44	43	52	47	33	42	41	30	34	40	40	18	14	24	22	53	15	15	25	34	80	30	29	24	46	40	43	38	32	37	43	25	38	40	42	32	42	12	5	11	15	38	11	17	13	24	41	44	60	64	63	69	68	43	43	38	30	45	51	29	40	37	44	35	29	23	26	43	43	37	59	60	71	42	48
IL36RN_-_113817006.23-P1P2	107	122	91	103	107	119	68	85	83	121	82	97	114	120	90	104	194	169	180	195	191	197	122	166	156	161	176	180	54	51	108	89	224	31	53	91	87	208	158	145	133	127	144	161	110	161	122	145	161	148	159	159	137	146	33	41	85	79	194	56	50	96	101	204	206	186	201	208	219	235	115	143	99	126	156	129	124	163	145	168	148	184	99	109	99	117	103	158	156	146	122	130
IL36RN_-_113817228.23-P1P2	114	110	100	131	118	129	86	84	155	173	150	171	147	191	137	137	199	242	186	236	230	257	144	197	192	171	204	197	67	69	123	116	238	77	72	128	116	242	153	178	152	202	174	163	166	150	183	201	196	220	208	191	184	198	70	57	133	148	266	71	73	134	156	236	203	220	191	205	241	250	161	174	164	189	175	198	159	197	163	170	201	192	135	134	105	130	120	122	128	143	111	118
IL36RN_-_113817247.23-P1P2	90	95	85	83	85	105	69	57	96	128	116	114	110	133	95	111	101	126	95	90	102	117	75	89	77	87	100	82	42	39	78	83	160	29	42	59	72	118	86	95	90	101	101	114	70	80	89	107	86	91	94	111	94	95	31	29	61	82	112	43	48	70	68	125	96	127	119	164	137	147	76	75	82	84	95	81	79	113	116	98	105	87	62	69	59	76	51	67	61	80	55	57
IL36RN_-_113817264.23-P1P2	71	95	76	105	104	89	73	48	90	117	118	109	139	122	100	119	213	195	191	179	249	214	136	191	152	184	216	201	56	52	108	104	207	51	38	89	82	210	157	161	152	167	159	163	144	145	113	193	150	177	180	194	185	161	45	40	84	83	187	56	56	120	124	257	238	254	233	267	219	232	144	144	147	159	163	176	140	170	161	138	192	160	139	118	100	131	107	127	113	141	86	101
IL37_+_113670652.23-ENST00000263326.3,ENST00000349806.3,ENST00000352179.3,ENST00000353225.3	213	243	214	223	253	271	157	171	122	141	112	123	153	129	113	131	235	264	257	239	287	249	223	199	197	229	232	200	76	79	149	155	283	82	66	149	149	265	166	166	151	152	170	164	139	150	137	182	179	231	192	193	188	168	63	74	150	127	237	80	89	132	152	217	230	256	237	249	265	257	162	181	152	187	204	213	159	185	180	203	160	180	130	122	92	129	133	129	142	140	115	116
IL37_+_113670896.23-ENST00000263326.3,ENST00000349806.3,ENST00000352179.3,ENST00000353225.3	96	99	109	87	84	89	65	50	47	56	48	37	72	65	53	54	93	118	65	126	99	108	63	79	67	78	87	96	50	40	86	78	96	41	36	66	61	89	66	83	63	72	82	88	64	64	80	76	77	62	99	74	69	72	33	30	64	62	99	38	45	88	85	125	89	107	99	88	79	87	53	71	67	75	84	68	79	112	100	96	106	95	79	62	104	114	115	117	129	113	88	100
IL37_+_113670968.23-ENST00000263326.3,ENST00000349806.3,ENST00000352179.3,ENST00000353225.3	57	76	70	69	59	88	49	32	83	129	81	99	96	96	93	78	55	78	62	72	95	82	62	81	60	71	63	71	24	30	52	36	85	34	18	55	49	94	60	79	66	91	85	70	51	48	71	78	72	81	74	90	76	102	18	16	45	47	100	25	26	39	51	81	75	74	60	64	83	77	67	68	61	67	87	81	67	59	59	76	86	70	45	49	52	75	74	66	75	89	57	65
IL37_+_113670972.23-ENST00000263326.3,ENST00000349806.3,ENST00000352179.3,ENST00000353225.3	0	0	1	0	0	0	0	0	10	7	4	11	11	7	5	2	3	10	6	9	15	10	11	17	11	12	15	19	0	2	5	2	8	3	1	4	7	17	13	12	14	13	17	14	11	9	14	7	9	15	17	21	8	6	4	3	2	4	8	6	7	15	18	29	10	11	7	10	13	14	7	11	15	17	7	8	5	15	12	15	21	6	13	10	8	5	10	8	10	22	16	3
IL37_+_113670980.23-ENST00000263326.3,ENST00000349806.3,ENST00000352179.3,ENST00000353225.3	149	144	167	153	159	144	90	108	101	126	103	126	116	143	75	108	158	175	160	153	183	179	123	126	110	114	115	156	59	48	109	132	181	46	36	103	109	172	120	156	126	132	140	167	103	129	102	153	116	141	144	129	155	139	52	46	113	130	221	40	52	82	101	181	186	193	184	202	211	217	122	141	135	145	149	107	154	158	122	160	139	156	95	98	78	90	78	90	97	94	83	73
IL37_+_113670997.23-ENST00000263326.3,ENST00000349806.3,ENST00000352179.3,ENST00000353225.3	97	98	92	112	120	110	66	76	94	130	90	115	95	130	100	98	136	166	140	150	169	150	136	147	115	149	135	158	34	23	74	62	196	32	30	62	58	186	87	124	94	139	97	109	102	100	138	170	137	121	184	150	135	153	19	20	44	59	128	38	31	79	91	180	117	157	146	181	166	191	96	124	107	116	137	138	121	137	96	100	106	119	101	79	121	152	150	136	150	146	130	144
IL37_+_113672964.23-ENST00000311328.2	74	64	48	80	71	71	48	50	87	91	98	131	124	90	92	80	102	114	100	114	107	110	94	124	111	111	114	130	45	49	98	92	146	54	40	95	91	153	82	90	103	90	97	116	118	88	95	122	108	126	140	111	94	130	33	36	88	77	153	48	42	83	89	148	101	123	91	95	120	109	86	107	72	103	99	115	80	94	112	115	115	119	75	78	42	43	48	40	56	52	35	45
IL37_+_113672968.23-ENST00000311328.2	143	166	156	197	182	166	96	89	132	161	151	158	178	177	146	166	158	243	183	201	249	208	174	171	157	195	156	192	64	77	146	124	232	89	89	123	146	225	112	160	142	183	184	163	124	128	184	168	176	186	195	185	181	187	63	67	146	151	221	82	98	158	183	254	151	165	183	239	192	225	139	157	140	139	159	162	159	191	173	189	142	200	132	121	111	135	143	129	130	152	110	86
IL37_+_113672989.23-ENST00000311328.2	118	119	117	106	109	115	78	73	87	94	87	98	88	101	97	73	137	147	117	125	138	156	105	109	116	102	110	139	9	21	45	39	81	27	19	44	40	103	69	91	83	86	75	84	79	89	116	107	120	105	112	129	101	120	22	37	61	65	174	37	26	66	58	144	160	191	156	193	197	168	90	101	82	98	94	107	120	124	118	129	110	152	102	98	72	89	95	91	69	81	71	79
IL37_-_113670603.23-ENST00000263326.3,ENST00000349806.3,ENST00000352179.3,ENST00000353225.3	182	220	234	252	267	235	145	159	189	244	196	200	237	210	188	176	254	270	279	290	254	277	196	250	207	219	234	248	78	86	159	161	337	47	63	137	110	285	145	209	164	180	196	177	147	166	175	222	196	242	216	261	176	223	63	66	179	174	288	101	92	202	191	349	262	287	255	277	266	297	179	206	209	233	202	234	190	245	219	219	240	260	179	190	167	214	175	199	184	204	183	166
IL37_-_113670614.23-ENST00000263326.3,ENST00000349806.3,ENST00000352179.3,ENST00000353225.3	34	31	35	29	50	36	15	28	14	4	9	13	7	8	6	7	24	34	22	34	25	37	20	18	16	19	20	22	8	7	22	10	27	11	7	12	6	25	11	17	8	14	9	10	17	10	10	16	18	15	21	12	16	22	10	12	22	21	42	3	6	8	3	17	33	25	30	39	43	29	14	15	13	17	19	20	21	31	21	16	22	21	9	16	27	23	29	29	26	31	27	17
IL37_-_113670626.23-ENST00000263326.3,ENST00000349806.3,ENST00000352179.3,ENST00000353225.3	121	125	124	126	145	162	77	75	69	101	85	91	90	118	82	83	104	140	143	94	148	144	81	87	77	102	87	96	42	53	94	88	120	32	46	85	91	106	82	114	83	104	83	101	77	70	97	114	92	114	102	113	106	110	47	39	83	89	126	46	35	92	81	101	88	133	96	123	127	127	93	90	74	92	95	120	81	114	86	119	125	134	64	80	90	93	82	76	77	77	69	70
IL37_-_113671046.23-ENST00000263326.3,ENST00000349806.3,ENST00000352179.3,ENST00000353225.3	111	162	100	127	120	148	91	115	183	213	188	188	208	230	185	191	166	215	191	188	200	211	160	183	156	196	180	184	60	59	127	109	250	63	38	89	122	247	97	170	119	155	159	160	122	111	138	138	157	151	160	182	155	142	43	66	116	112	221	65	73	144	139	273	173	205	224	198	217	211	97	152	169	177	172	146	148	207	131	206	187	201	131	130	111	124	115	119	110	114	94	102
IL37_-_113672776.23-ENST00000311328.2	111	151	137	147	141	133	81	78	138	162	162	158	136	162	140	150	210	231	238	230	285	243	181	222	183	212	243	233	84	69	135	153	234	98	87	167	173	295	169	190	172	179	226	209	157	170	173	202	176	188	209	225	172	187	72	87	164	165	272	103	98	182	186	318	222	194	218	197	247	201	152	189	162	183	197	205	193	228	203	251	214	208	147	145	140	149	130	147	140	148	137	136
IL37_-_113672786.23-ENST00000311328.2	60	88	67	67	60	77	39	28	73	87	78	88	84	83	59	70	85	115	68	84	99	120	77	95	78	87	69	93	33	31	70	53	119	29	33	71	64	117	95	75	90	116	116	90	70	87	74	66	72	94	86	89	73	68	30	22	54	51	70	33	24	78	64	123	131	134	112	113	128	141	65	73	76	81	86	83	79	73	69	104	93	93	68	64	46	69	69	74	60	61	55	58
IL37_-_113672789.23-ENST00000311328.2	148	167	141	178	197	196	103	140	141	176	138	179	162	161	150	146	134	147	145	155	205	184	109	147	113	120	138	120	45	33	73	73	187	39	46	96	87	201	112	152	110	117	122	133	111	90	102	152	112	144	141	151	135	126	44	36	93	98	176	53	49	85	88	193	168	175	154	178	192	190	105	134	127	131	163	143	114	131	116	146	135	142	114	110	90	121	111	105	109	99	104	102
IL37_-_113672806.23-ENST00000311328.2	130	156	153	184	190	202	112	103	81	83	97	89	96	95	98	86	159	174	150	187	163	190	122	120	106	138	119	150	67	74	145	142	210	68	66	125	121	138	127	138	127	126	141	142	134	125	138	133	114	145	130	155	139	165	63	57	105	129	182	65	79	125	151	214	125	155	151	159	162	152	108	104	104	116	114	119	115	126	113	150	139	162	101	98	132	154	160	141	150	146	103	143
IL37_-_113672836.23-ENST00000311328.2	70	73	69	80	82	62	50	46	69	83	79	69	97	85	56	65	65	98	76	79	86	105	88	111	86	87	120	110	34	39	90	72	144	36	45	93	73	148	80	93	71	106	97	79	70	89	87	108	85	95	102	91	108	109	34	33	57	54	84	37	56	101	104	157	114	123	77	104	100	126	65	69	60	99	88	76	96	106	89	102	83	123	69	70	68	86	80	109	76	108	74	57
IL37_-_113672995.23-ENST00000311328.2	119	120	114	118	121	128	72	84	173	186	167	199	166	210	143	152	142	172	152	190	204	160	125	169	132	161	163	173	40	47	70	91	184	42	48	85	83	203	111	136	120	151	140	117	117	127	132	158	132	144	159	190	150	168	31	41	107	93	189	46	42	85	88	185	175	192	164	196	178	212	117	141	128	135	142	134	138	158	141	122	134	137	103	96	97	133	112	133	120	144	141	111
IL37_-_113673254.23-ENST00000311328.2	38	48	32	46	46	49	29	40	19	20	20	30	12	24	13	17	50	57	70	74	66	77	53	60	38	33	56	46	6	19	44	30	57	20	23	44	21	49	50	66	56	59	52	63	41	44	47	58	52	71	53	67	57	62	15	15	25	42	70	21	15	29	28	57	62	74	70	81	94	78	40	60	43	66	57	49	53	51	61	71	89	81	50	46	71	80	71	99	66	80	61	65
IL3RA_+_1455676.23-P1P2	35	46	47	34	57	46	28	35	20	33	40	43	40	42	30	31	92	96	87	101	97	111	79	105	57	80	63	86	34	22	67	63	121	31	31	57	71	109	78	80	78	101	108	92	72	69	90	89	90	89	85	102	98	86	24	34	65	75	134	22	23	40	37	85	81	91	101	77	117	116	46	53	61	61	57	78	95	113	89	85	95	106	88	60	69	98	89	82	78	79	60	72
IL3RA_+_1455736.23-P1P2	176	187	173	187	208	196	132	141	139	157	139	137	127	163	126	128	171	214	160	213	170	223	157	169	146	159	159	178	28	34	82	69	177	29	46	80	86	205	127	145	133	167	140	148	128	129	144	158	128	127	168	179	148	170	43	35	89	90	212	47	45	110	122	277	181	228	178	219	215	203	129	159	161	149	159	157	197	154	175	179	176	155	136	119	120	154	139	136	150	149	122	109
IL3RA_+_1456154.23-P1P2	122	137	126	156	129	148	76	90	93	109	99	105	117	133	83	92	169	191	170	193	226	193	128	144	159	174	146	157	56	63	116	122	205	54	43	121	127	175	134	152	141	165	158	180	142	133	135	150	124	152	178	139	147	129	68	68	135	123	214	55	69	144	89	166	153	192	168	174	198	222	112	132	122	133	161	138	132	179	140	163	139	159	89	108	128	148	136	142	159	120	118	111
IL3RA_-_1455682.23-P1P2	94	116	107	110	115	110	75	90	136	145	126	142	141	167	122	128	183	190	188	180	200	219	133	175	145	179	177	142	26	44	87	73	199	45	34	91	86	234	123	181	154	159	179	156	125	139	164	180	157	182	172	181	167	182	49	41	96	105	205	60	60	105	106	260	166	208	173	180	201	221	146	125	139	163	148	173	182	182	154	155	187	183	135	121	137	178	147	148	173	191	154	152
IL3RA_-_1455747.23-P1P2	71	102	89	68	93	90	56	59	38	62	43	30	58	53	36	53	77	98	63	93	100	100	50	73	67	53	61	82	26	36	61	56	101	36	40	59	65	100	54	57	52	71	60	65	57	52	57	76	62	73	82	52	69	60	19	25	63	46	84	32	19	64	63	95	71	82	75	93	75	97	61	72	84	72	70	78	46	66	56	66	60	56	47	39	38	47	37	42	39	36	33	38
IL3RA_-_1455838.23-P1P2	67	63	69	74	76	57	36	52	67	57	57	63	91	72	48	62	69	96	67	101	86	75	65	93	62	87	65	72	9	26	33	37	84	23	10	32	37	99	46	80	63	73	88	80	63	64	63	62	59	62	52	72	62	66	21	21	31	36	82	35	26	50	47	116	58	75	72	83	85	92	59	52	47	57	57	63	57	64	46	60	72	74	42	50	50	61	41	62	49	61	52	43
IL3RA_-_1455863.23-P1P2	60	68	62	61	59	71	38	43	48	58	68	75	58	58	49	60	25	35	25	24	32	33	27	20	14	24	15	24	10	17	20	21	30	14	14	15	30	43	12	16	11	14	18	15	18	9	18	30	17	32	29	32	23	17	9	10	13	21	29	5	6	8	17	11	28	29	30	26	28	34	28	19	25	15	28	34	39	34	29	27	39	28	23	21	25	18	23	25	23	16	21	13
IL3RA_-_1455915.23-P1P2	191	203	185	179	216	240	152	136	155	167	140	166	164	165	127	117	214	265	233	223	276	290	193	228	176	257	239	233	61	54	138	113	265	73	62	121	138	237	159	207	209	213	224	215	184	199	179	225	214	189	236	215	198	237	47	61	114	101	263	67	76	143	167	305	228	239	196	215	264	251	208	185	199	218	239	237	189	225	210	213	215	235	154	145	183	208	206	231	237	258	196	205
IL3RA_-_1455961.23-P1P2	119	149	160	134	169	155	120	105	234	235	221	213	241	230	217	183	248	272	296	329	288	286	177	224	199	235	233	203	75	95	155	169	292	57	82	172	140	261	202	229	230	232	245	270	240	222	220	246	208	209	246	264	238	244	78	63	152	132	274	80	92	170	194	294	246	277	253	287	279	310	185	229	216	209	224	203	224	226	193	228	263	219	169	175	178	236	178	201	197	210	168	182
IL3RA_-_1456098.23-P1P2	221	257	260	264	258	244	193	177	155	165	119	148	171	169	163	124	225	261	224	252	305	279	178	246	208	232	209	244	69	82	191	174	315	83	78	163	161	259	179	217	191	202	231	198	199	184	168	203	210	229	175	232	215	195	85	84	186	155	301	85	75	164	179	263	208	292	237	238	240	318	182	202	180	147	206	171	173	213	189	216	194	218	143	123	121	138	111	124	134	125	119	127
IL3_+_131396352.23-P1P2	63	65	72	58	68	92	54	44	93	121	86	88	114	122	110	87	123	121	146	146	174	160	103	124	105	110	141	122	23	28	84	59	158	35	28	71	75	142	92	124	126	112	118	117	102	104	111	130	92	127	116	142	117	121	42	39	80	70	173	31	25	56	49	125	126	143	157	142	159	146	109	103	77	97	104	114	81	127	104	119	114	138	100	87	79	71	66	63	76	75	62	58
IL3_+_131396388.23-P1P2	39	48	47	42	36	48	24	24	40	48	40	39	50	49	38	41	77	88	71	61	87	91	82	78	78	62	86	90	25	28	74	68	156	33	21	68	59	115	64	98	73	57	74	71	74	69	62	85	70	88	100	106	76	92	25	22	27	52	91	7	13	42	36	62	97	113	88	86	105	112	89	84	88	127	94	105	48	68	53	53	79	77	42	42	49	60	55	38	46	63	39	54
IL3_+_131396411.23-P1P2	78	69	69	63	64	72	47	37	84	102	79	95	102	104	82	94	95	120	117	110	121	129	79	103	87	107	98	81	16	32	43	48	107	30	26	55	41	107	82	93	90	91	81	94	80	64	71	92	67	92	71	86	79	77	32	46	79	78	141	32	38	51	61	86	117	133	115	130	132	143	88	112	74	80	86	79	91	87	88	93	111	88	70	73	34	49	50	42	42	46	42	35
IL3_+_131396543.23-P1P2	85	114	113	127	104	115	69	62	88	121	90	104	104	127	86	108	143	141	105	131	127	149	103	130	95	110	125	115	45	44	102	91	163	41	39	76	76	106	87	91	101	102	127	106	109	103	125	118	112	107	131	124	109	124	42	41	66	73	129	34	22	65	82	125	124	163	124	146	128	145	79	104	100	101	98	98	87	102	103	104	130	99	86	79	76	111	82	100	99	94	92	89
IL3_+_131396713.23-P1P2	28	49	31	47	47	61	41	27	44	62	45	64	49	65	43	38	68	67	91	80	85	85	62	71	59	73	63	70	8	12	40	26	65	11	12	24	26	63	62	66	53	75	65	45	63	74	65	68	63	73	76	69	82	79	15	11	27	16	76	13	17	35	38	107	51	69	63	74	46	58	43	43	47	58	54	69	54	62	62	67	63	61	52	55	33	46	43	33	52	34	28	40
IL3_+_131396738.23-P1P2	245	312	306	325	283	362	202	206	480	499	487	486	527	542	458	437	159	224	183	216	191	195	156	187	146	150	209	206	33	54	100	97	247	46	38	79	91	222	132	146	131	129	155	137	126	135	161	179	158	171	209	198	169	194	41	42	101	83	204	71	54	108	122	232	162	207	189	214	236	180	124	182	135	164	181	175	128	147	142	185	143	152	117	121	100	140	105	149	145	154	115	111
IL3_+_131396753.23-P1P2	152	166	126	167	193	179	106	113	125	165	159	182	166	175	149	149	205	219	237	242	222	224	127	179	153	171	176	177	53	56	115	120	207	61	67	122	127	213	168	188	166	192	170	210	178	179	150	177	147	171	189	155	160	176	60	76	128	122	237	57	52	129	137	205	183	206	175	200	197	188	127	168	144	152	151	167	143	180	163	178	207	166	141	143	116	133	114	138	129	151	105	111
IL3_-_131396361.23-P1P2	80	77	80	74	80	89	56	53	54	46	47	50	67	55	60	61	67	65	63	73	66	58	57	63	59	56	68	53	11	12	29	30	57	10	12	21	31	75	69	76	67	73	87	62	60	90	52	48	43	55	65	54	54	40	20	17	45	47	95	11	15	29	22	69	76	75	65	67	123	106	55	58	63	52	73	83	55	61	44	52	70	56	54	52	51	73	56	59	67	62	50	72
IL3_-_131396600.23-P1P2	130	162	130	166	166	190	118	101	126	165	153	153	140	164	144	157	153	152	156	180	184	182	146	159	141	169	174	159	39	28	96	100	180	45	45	100	84	157	80	102	90	94	122	91	81	103	114	138	131	122	159	134	116	154	38	42	97	73	158	47	48	81	90	145	154	186	137	152	154	143	120	143	108	133	145	128	128	119	117	112	114	118	103	97	56	79	60	74	74	81	58	72
IL3_-_131396633.23-P1P2	71	74	68	71	82	84	57	67	81	116	85	88	123	115	97	99	129	158	126	155	132	150	126	133	111	121	115	129	74	50	132	146	167	53	60	110	122	167	103	123	126	118	152	126	115	122	123	120	109	133	105	148	120	109	45	46	92	90	125	55	47	100	105	161	118	128	117	141	161	135	80	96	88	97	130	125	105	125	99	125	115	116	80	83	87	149	129	124	136	128	101	92
IL4I1_+_50399642.23-ENST00000391826.2	76	113	75	83	84	91	55	53	83	95	80	91	91	85	60	80	103	108	86	96	133	104	83	111	95	79	111	91	38	39	72	54	130	29	36	65	66	130	58	74	58	55	79	90	50	60	70	84	76	92	91	86	93	78	28	32	57	54	108	35	40	74	80	156	111	141	136	137	132	143	67	62	57	77	68	86	80	104	96	91	91	108	87	73	58	106	74	80	73	79	85	83
IL4I1_+_50400066.23-ENST00000391826.2	105	112	87	104	118	116	71	69	121	93	116	107	128	122	95	112	88	98	100	122	123	113	102	122	103	119	121	111	18	28	42	47	147	12	19	50	43	125	58	80	74	64	75	70	81	77	85	108	92	98	100	109	127	107	29	13	38	62	148	22	27	51	59	134	97	124	93	132	105	133	85	85	81	75	85	108	100	115	97	128	133	121	51	77	41	51	41	47	60	46	38	45
IL4I1_+_50400069.23-ENST00000391826.2	293	336	262	302	298	323	231	194	154	130	169	214	180	206	124	157	207	247	247	264	286	288	174	193	160	200	195	194	46	36	101	100	344	47	36	80	104	264	173	215	169	187	205	216	196	205	190	212	189	212	217	243	224	205	30	30	85	67	219	33	41	87	83	252	256	274	227	262	269	287	164	213	183	201	192	237	147	219	179	199	210	217	149	140	188	181	196	200	208	203	160	192
IL4I1_+_50400072.23-ENST00000391826.2	120	122	119	139	141	150	84	94	111	142	127	120	125	117	105	103	137	162	134	162	141	160	119	126	121	128	142	121	30	38	60	65	173	36	29	66	66	134	104	98	105	106	117	84	88	104	121	128	126	130	118	113	100	130	33	28	77	76	153	33	27	62	71	169	164	188	142	159	184	209	77	132	96	99	125	145	116	120	135	135	134	133	105	97	102	120	123	136	120	132	114	105
IL4I1_+_50400079.23-ENST00000391826.2	55	72	65	57	66	76	37	60	71	89	72	74	76	99	73	84	161	156	128	154	188	179	105	158	131	122	110	135	59	58	115	118	166	49	53	97	108	177	113	126	132	139	140	135	116	135	129	135	124	145	127	140	140	112	39	49	93	84	182	58	69	92	116	205	131	145	142	172	160	146	110	125	84	129	101	114	125	142	143	139	135	137	118	100	98	110	86	134	126	109	107	116
IL4I1_+_50400190.23-ENST00000391826.2	46	67	48	58	53	49	37	42	57	68	53	72	68	77	53	59	61	51	58	71	52	57	43	39	47	49	47	60	19	23	52	43	70	12	15	37	18	62	36	49	33	43	37	44	28	34	44	53	53	47	58	43	47	55	10	10	28	30	43	9	20	32	38	61	37	48	36	45	42	63	44	35	37	40	48	44	47	65	53	56	67	53	32	36	36	34	35	47	58	37	21	43
IL4I1_+_50400194.23-ENST00000391826.2	77	75	95	77	76	59	69	49	89	110	78	76	73	72	72	64	93	91	92	82	105	98	79	103	88	70	94	89	34	31	77	81	137	22	22	59	67	130	76	91	82	74	91	93	108	93	89	103	88	106	88	109	85	92	17	16	49	33	110	24	32	34	56	88	89	137	119	116	139	157	75	105	81	95	84	100	78	95	76	115	102	97	86	63	68	56	77	69	92	84	58	78
IL4I1_+_50400254.23-ENST00000391826.2	76	88	72	85	76	89	52	62	56	61	42	69	56	60	65	55	88	85	93	86	102	95	92	99	100	88	107	118	42	40	92	100	147	51	37	62	83	112	113	106	95	89	103	101	84	67	92	103	104	109	94	109	84	104	32	30	69	58	99	39	44	77	92	143	84	112	112	109	98	106	76	110	78	103	70	100	65	84	94	77	72	86	54	44	55	85	67	75	86	83	70	67
IL4I1_-_50400233.23-ENST00000391826.2	69	79	63	99	84	92	67	49	83	105	69	91	86	88	83	78	83	99	86	100	94	108	85	83	87	92	81	61	26	31	57	46	93	20	33	65	61	97	75	73	82	69	97	78	72	75	59	73	62	75	69	75	74	65	41	22	57	45	79	21	25	53	51	78	74	83	84	93	86	88	61	69	64	81	62	86	70	79	69	90	80	86	49	77	72	87	76	80	76	87	72	70
IL4I1_-_50400281.23-ENST00000391826.2	25	44	23	38	33	30	22	19	31	21	26	25	29	26	21	35	50	48	46	48	40	60	50	62	39	47	47	60	9	10	32	23	56	19	20	35	39	72	31	43	37	36	42	35	33	33	44	46	37	42	47	50	40	45	12	17	33	20	46	14	20	31	36	64	39	53	32	37	34	60	44	40	33	58	43	54	37	62	38	51	47	53	33	45	32	40	29	36	45	26	25	44
IL4R_+_27325290.23-P1P2	87	105	99	100	117	107	59	69	125	134	119	150	142	150	106	96	136	166	134	214	157	166	118	149	120	134	140	153	60	55	121	112	196	54	64	112	102	207	100	110	105	114	106	122	98	106	120	125	131	126	140	144	136	136	38	42	96	91	153	71	67	85	154	236	102	124	126	143	145	133	94	135	99	116	109	119	107	130	103	109	132	146	91	75	81	115	86	97	114	115	84	80
IL4R_+_27325580.23-P1P2	212	229	206	208	248	223	172	146	105	94	91	112	122	111	95	112	164	155	151	183	163	213	167	184	170	186	177	191	51	57	115	95	209	63	61	92	133	179	147	175	149	156	180	163	136	141	154	173	141	176	168	174	188	156	70	63	114	111	216	61	59	100	108	201	185	205	178	191	244	223	181	192	153	167	216	215	147	169	152	177	172	162	107	123	136	148	130	144	156	143	107	133
IL4R_+_27325604.23-P1P2	52	34	21	44	40	52	32	30	49	42	37	34	39	58	43	41	45	46	53	42	41	56	37	56	38	50	44	46	15	9	26	22	55	20	13	22	29	82	50	75	59	64	66	72	62	74	41	60	33	43	49	46	51	61	15	9	34	35	44	6	12	19	25	48	69	48	59	64	61	55	33	38	35	47	51	46	43	31	40	32	45	36	30	33	50	65	49	53	50	67	53	51
IL4R_+_27325662.23-P1P2	80	86	90	89	94	104	65	55	91	78	62	101	89	74	53	77	58	71	56	54	67	82	49	50	49	40	53	48	8	15	23	25	41	8	13	24	31	76	61	65	55	51	59	55	54	37	46	60	68	85	64	58	55	55	15	22	33	34	71	16	13	30	37	76	53	64	47	42	48	48	27	45	21	27	44	23	51	51	43	30	44	44	45	27	19	36	35	37	49	44	33	30
IL4R_-_27325090.23-P1P2	22	34	29	25	23	29	11	22	33	32	37	40	44	40	33	40	44	51	47	57	39	56	48	61	43	39	38	55	18	17	46	45	77	11	13	22	25	51	38	56	30	34	57	35	43	44	33	60	62	50	48	49	48	45	17	15	29	30	48	11	9	24	21	53	47	48	48	61	57	48	32	38	36	31	47	53	36	49	44	54	58	65	35	41	35	57	37	36	62	52	40	57
IL4R_-_27325285.23-P1P2	17	29	17	20	25	28	18	12	20	16	21	19	19	30	18	24	40	46	45	44	60	43	53	35	37	50	55	53	20	15	28	17	60	8	19	24	44	45	40	68	65	70	62	68	50	62	42	48	52	44	54	37	45	43	10	21	28	36	57	13	14	27	28	54	58	65	56	71	54	92	40	41	28	44	49	38	38	45	42	46	47	35	41	29	36	31	33	33	37	34	25	26
IL4R_-_27325307.23-P1P2	38	38	31	26	43	37	19	26	40	42	41	32	63	51	37	31	46	51	25	52	48	55	31	39	44	50	49	37	18	22	44	42	65	16	9	24	32	44	40	42	43	51	47	52	38	39	42	50	48	52	65	61	71	36	12	16	21	23	43	21	13	28	34	61	49	57	41	69	56	39	36	42	14	27	49	34	32	30	42	39	41	28	24	27	20	37	34	21	21	30	22	17
IL4R_-_27325333.23-P1P2	83	100	85	92	113	112	66	53	70	62	58	86	62	82	47	65	125	120	93	101	123	124	95	103	64	99	90	93	41	45	85	101	178	27	22	47	58	88	84	102	61	87	95	81	88	79	87	63	65	78	98	69	76	91	41	20	58	68	108	38	26	65	64	143	79	125	93	107	117	109	61	79	84	80	79	74	69	98	88	95	77	84	63	49	94	110	83	114	137	124	109	99
IL4R_-_27325731.23-P1P2	137	153	132	150	132	143	91	96	121	151	121	125	116	112	122	127	237	249	194	226	220	249	183	236	193	244	205	250	77	92	151	169	271	78	90	166	185	266	136	171	156	176	188	154	172	180	164	224	233	210	197	221	215	198	71	75	131	122	232	84	75	144	149	240	208	241	167	221	223	239	112	128	156	125	167	173	197	219	202	197	223	209	146	147	135	152	114	168	160	177	122	128
IL4R_-_27325735.23-P1P2	102	112	102	90	95	112	79	97	118	134	134	115	139	123	104	116	114	114	129	148	126	142	89	114	101	125	118	114	48	66	132	118	178	57	64	129	99	180	74	97	104	113	107	101	89	96	95	100	93	89	107	110	98	96	25	34	68	80	113	69	44	84	84	163	151	154	141	161	142	153	75	73	82	66	61	84	104	123	99	139	94	126	66	94	82	101	90	113	95	99	85	74
IL4_+_132009709.23-P1P2	108	129	130	148	124	129	102	109	88	140	102	123	152	111	97	114	187	237	207	223	247	235	191	187	164	203	175	197	80	82	149	155	245	91	73	179	173	300	148	170	156	158	204	214	154	157	165	196	183	196	210	224	192	186	64	64	153	136	222	86	98	191	196	292	208	248	216	249	279	221	199	204	169	155	164	187	189	219	164	200	213	203	144	139	141	168	166	179	188	176	143	183
IL4_+_132009767.23-P1P2	189	168	182	208	189	181	135	127	78	98	79	83	92	115	97	80	160	182	157	194	184	168	115	142	121	130	144	143	49	56	106	104	189	43	56	111	102	153	127	119	120	121	126	126	105	98	101	118	107	116	121	136	105	99	49	48	74	59	135	49	48	113	135	193	139	194	145	188	198	199	87	99	106	127	102	130	118	151	113	125	147	132	77	103	98	112	97	98	85	124	100	91
IL4_+_132010020.23-P1P2	71	59	80	77	70	101	48	53	122	128	119	141	146	149	122	133	113	140	114	132	140	126	113	132	130	110	142	123	45	50	81	100	165	38	41	63	77	130	75	122	79	109	98	101	89	80	90	123	102	107	105	98	86	113	35	37	59	83	126	38	55	92	82	174	93	92	99	98	123	118	91	100	82	90	131	103	116	115	96	140	108	119	90	78	62	62	68	59	48	57	60	55
IL4_+_132010098.23-P1P2	125	149	140	118	154	160	83	95	128	122	96	115	107	136	114	106	122	124	120	134	123	148	112	92	101	107	116	107	42	48	74	79	125	52	51	85	83	109	73	97	103	111	91	103	91	105	92	116	73	102	101	102	83	113	36	36	84	65	106	59	34	100	116	132	120	134	100	137	144	124	85	98	80	109	117	116	89	124	98	90	119	124	75	82	95	100	99	97	111	112	86	93
IL4_+_132010145.23-P1P2	247	327	254	275	285	299	188	199	265	350	253	266	322	297	281	297	363	364	332	354	400	400	268	316	285	331	360	313	110	122	242	259	495	104	104	212	208	368	287	302	286	277	309	322	304	296	262	291	291	276	283	294	277	293	100	107	224	217	402	122	139	253	249	498	341	428	326	364	412	396	244	295	246	289	304	273	224	282	288	319	296	295	203	228	236	330	295	280	296	329	267	249
IL4_+_132010160.23-P1P2	189	222	180	239	246	227	150	153	215	215	222	201	245	219	208	174	255	315	260	252	291	296	238	236	204	202	257	285	66	68	149	153	252	89	91	210	191	345	225	266	223	244	251	268	212	209	191	241	231	245	217	218	233	234	100	103	165	161	319	104	83	185	190	320	269	283	271	253	291	298	205	226	207	221	205	214	238	233	217	217	253	250	187	167	125	183	166	197	172	170	145	145
IL4_-_132009892.23-P1P2	113	149	131	144	132	157	91	88	45	47	39	58	41	61	50	41	76	94	67	75	96	98	59	64	65	67	80	71	44	28	58	55	119	27	38	45	68	92	59	48	51	64	60	65	52	71	50	70	70	66	70	72	70	76	33	35	52	66	78	27	33	62	74	111	83	114	105	152	108	132	47	70	69	83	73	65	77	74	67	63	59	70	54	44	42	45	41	31	40	42	56	35
IL4_-_132010008.23-P1P2	45	57	71	76	71	75	40	48	29	41	32	45	24	59	46	37	100	112	106	141	123	113	85	76	78	111	97	85	30	21	50	53	100	30	31	62	51	94	53	76	76	82	75	85	74	61	78	78	90	67	75	102	77	78	33	28	52	57	129	35	41	75	61	146	120	126	131	139	152	120	78	89	84	80	76	75	73	98	62	98	95	88	68	68	78	66	61	78	79	76	65	64
IL4_-_132010087.23-P1P2	175	206	174	204	168	215	120	168	111	147	123	134	122	133	101	111	158	179	156	161	194	167	139	159	133	206	174	155	57	57	122	128	218	36	44	101	88	199	125	159	137	138	132	145	124	126	156	185	167	202	205	171	163	173	57	47	111	102	224	62	74	113	168	286	183	219	212	229	235	227	153	164	137	155	182	176	138	165	151	154	161	159	124	92	100	96	111	145	122	159	93	104
IL4_-_132010105.23-P1P2	230	262	206	223	241	227	143	167	168	220	167	199	219	204	165	180	172	238	214	205	236	250	159	159	143	213	209	185	43	61	175	117	228	43	67	103	126	212	156	206	170	167	169	184	168	168	172	206	172	202	215	184	204	251	61	60	128	133	227	60	61	140	134	255	208	239	222	245	224	206	173	165	136	198	182	187	168	215	158	176	231	198	137	164	170	193	169	234	203	223	176	193
IL5RA_+_3151275.23-P1P2	143	177	142	174	173	186	121	104	110	120	140	111	151	154	93	117	152	201	203	242	206	216	153	207	190	168	176	185	52	43	120	105	232	56	56	141	129	255	144	180	177	154	161	201	148	148	145	176	172	188	195	186	188	167	49	58	137	121	225	61	54	111	133	236	191	239	196	236	242	206	130	171	176	167	202	176	159	169	172	179	175	189	154	134	140	178	121	166	146	164	119	143
IL5RA_+_3151280.23-P1P2	148	189	190	190	220	209	144	130	147	172	144	169	163	178	167	172	168	210	141	205	223	195	143	171	168	180	196	159	27	39	85	77	216	34	46	93	76	210	169	216	183	190	183	208	189	184	131	144	156	160	189	176	137	171	45	46	84	104	201	44	65	81	102	233	162	199	150	200	214	206	114	148	117	153	178	170	192	188	165	170	175	175	141	155	106	139	120	107	111	109	122	110
IL5RA_+_3151335.23-P1P2	173	185	167	138	179	201	139	115	126	150	109	122	129	136	99	110	178	222	144	170	185	192	162	164	156	183	179	177	74	65	159	128	221	51	51	109	95	176	157	162	152	199	166	205	167	149	137	135	153	190	126	144	143	170	41	61	113	137	209	83	70	175	148	276	140	203	153	164	182	186	142	181	153	185	175	159	119	168	125	184	134	158	129	104	152	152	138	149	136	152	124	146
IL5RA_+_3151682.23-P1P2	175	214	189	208	176	231	124	146	104	132	115	130	124	114	96	79	227	257	214	222	302	285	166	206	194	185	231	220	79	72	133	183	244	92	77	161	141	221	146	165	142	154	187	181	156	147	146	177	156	207	173	182	184	184	87	81	128	120	224	80	85	153	178	279	238	309	251	280	268	277	130	164	144	182	153	166	158	200	177	191	188	183	139	168	128	144	146	152	163	169	143	144
IL5RA_-_3151206.23-P1P2	238	224	227	228	251	225	154	167	103	117	122	130	101	148	116	117	199	253	167	223	248	252	174	213	160	188	185	214	69	68	169	133	323	57	60	136	128	253	166	194	149	184	199	211	170	149	160	190	204	198	194	218	193	196	54	60	100	125	252	54	64	146	139	306	202	234	219	250	268	277	158	168	156	180	181	175	187	163	177	196	211	206	135	151	194	221	180	204	224	240	210	194
IL5RA_-_3151209.23-P1P2	82	117	104	106	129	108	62	64	76	93	80	104	96	106	81	69	133	162	121	139	175	198	111	142	106	146	148	156	37	39	69	72	165	41	39	63	77	174	97	111	108	109	121	124	107	110	131	119	101	130	124	135	123	132	32	28	64	60	159	17	36	50	47	110	108	111	121	117	136	129	102	138	106	119	141	110	113	147	91	142	137	126	90	97	94	119	98	105	106	113	109	100
IL5RA_-_3151535.23-P1P2	284	328	290	323	347	338	142	134	62	76	79	83	71	97	75	60	120	135	142	134	138	166	122	137	134	158	168	164	50	37	102	89	155	48	47	86	98	164	98	99	102	118	87	118	72	83	119	127	136	147	135	142	129	99	46	44	96	86	127	48	46	96	112	179	122	161	132	135	167	162	105	160	124	143	130	115	126	161	129	149	142	166	97	110	92	104	90	104	116	89	76	61
IL5RA_-_3151642.23-P1P2	47	89	48	59	60	75	54	32	38	51	51	40	52	39	39	43	80	98	80	90	105	85	51	58	70	64	75	82	21	23	41	55	95	32	21	56	56	128	82	67	87	82	63	67	68	75	78	87	78	84	83	84	86	75	24	22	37	36	108	37	41	45	56	128	80	114	92	107	106	120	54	78	59	67	73	85	70	60	73	77	80	86	52	56	52	84	72	77	72	81	83	77
IL5RA_-_3151668.23-P1P2	116	126	116	136	130	118	87	96	110	136	106	98	148	148	88	109	142	185	132	154	147	158	115	107	117	141	129	130	45	57	111	93	186	42	62	88	83	177	103	114	105	120	119	116	93	103	126	114	109	119	152	133	93	130	44	44	90	101	182	68	63	112	132	215	146	162	150	140	167	168	105	112	112	146	137	144	128	145	115	137	148	127	88	105	79	92	87	81	108	70	66	60
IL5RA_-_3151693.23-P1P2	68	85	89	91	74	64	64	58	112	137	117	121	126	115	132	116	69	89	87	70	85	97	93	85	78	73	80	88	35	35	61	78	106	20	15	30	35	45	47	49	49	53	57	59	58	51	46	57	41	53	77	79	59	54	28	16	41	38	60	19	27	50	41	65	53	61	70	75	77	58	64	68	49	57	60	78	45	59	62	64	59	47	40	47	37	48	35	51	43	43	34	39
IL5_+_131878809.23-P1	63	75	84	76	86	77	62	74	107	117	94	107	109	106	97	110	95	136	134	120	138	121	122	129	101	106	143	127	22	23	50	56	120	29	33	74	63	148	100	122	107	128	122	148	93	118	80	99	98	115	110	116	124	112	24	32	65	76	110	46	46	75	90	163	108	154	135	149	160	115	93	132	111	119	115	127	98	119	128	89	125	146	75	91	75	91	73	86	75	88	74	73
IL5_+_131878984.23-P1	109	141	114	104	123	162	88	92	58	56	47	55	58	68	59	46	99	130	110	107	98	117	60	100	82	78	113	104	39	39	84	96	149	44	46	72	58	102	70	91	104	90	120	107	89	69	103	107	94	106	98	110	94	108	41	30	82	69	103	48	44	76	98	136	107	126	89	109	114	119	77	104	97	95	111	85	85	100	103	101	107	120	70	80	116	138	113	139	153	121	125	131
IL5_+_131879025.23-P1	20	32	27	28	36	24	15	30	9	20	19	16	17	16	14	14	26	33	19	31	29	37	21	20	23	16	21	29	15	17	26	33	44	2	9	8	5	18	15	32	20	21	26	14	24	12	31	41	24	19	37	25	28	30	9	7	15	23	26	2	6	5	7	13	24	26	34	27	45	31	27	23	19	30	23	15	24	33	16	18	28	33	15	13	18	30	11	15	15	23	18	17
IL5_+_131879067.23-P1	164	194	157	184	185	172	123	104	169	186	178	191	203	219	169	166	218	277	235	276	267	288	182	190	185	195	236	202	125	114	236	228	337	76	106	174	158	241	196	212	213	172	215	222	177	186	218	241	217	215	257	248	245	256	117	108	192	200	275	86	108	168	181	245	229	273	250	287	291	273	199	216	160	196	226	209	211	224	199	196	200	216	135	134	133	189	149	171	177	170	129	136
IL5_+_131879164.23-P1	157	163	153	168	151	183	91	108	187	212	177	212	191	198	151	186	220	248	238	221	233	257	189	237	214	225	245	256	71	85	151	150	259	62	58	135	128	264	228	227	189	217	230	201	179	192	183	213	193	196	246	216	237	223	81	84	133	164	289	95	68	125	146	244	188	259	209	211	246	266	158	210	161	169	216	221	184	223	171	238	205	223	143	157	182	192	195	208	221	214	183	180
IL5_+_131879193.23-P1	123	167	154	133	144	147	108	92	86	111	91	109	117	101	72	96	162	169	148	192	169	180	115	176	119	151	145	171	68	58	131	123	201	51	65	106	120	194	104	125	105	121	142	121	130	140	130	152	138	174	156	167	162	137	38	58	89	117	185	60	54	102	106	203	189	220	199	207	228	209	131	122	141	133	166	118	126	125	134	157	147	156	98	109	96	120	97	111	125	96	81	111
IL5_+_131892500.23-P2	25	42	24	22	42	39	24	28	43	55	49	40	47	54	33	34	77	71	56	58	76	81	60	52	65	83	67	65	16	26	37	35	91	27	19	37	31	89	55	75	61	57	57	71	69	66	58	79	67	59	50	59	60	65	20	21	34	31	66	13	11	27	23	73	66	83	73	69	77	82	71	55	66	59	60	80	54	63	68	60	49	81	45	41	60	49	54	55	52	56	57	58
IL5_+_131892513.23-P2	45	38	41	24	44	39	23	21	17	13	17	23	25	17	17	14	27	42	19	24	33	16	46	45	30	31	50	38	8	6	12	23	23	4	8	12	18	20	16	25	25	17	25	18	17	22	24	30	39	25	28	28	27	22	12	11	27	29	50	20	19	15	30	45	30	39	37	39	37	38	21	24	22	32	32	21	21	24	14	16	15	25	25	19	52	45	43	46	45	41	43	49
IL5_+_131892527.23-P2	132	175	162	149	140	185	118	107	170	146	145	164	176	176	141	129	183	237	210	227	277	236	155	215	187	159	183	180	50	58	121	106	272	41	35	74	117	231	152	170	163	179	152	195	147	145	189	224	170	199	197	181	193	191	37	43	84	105	222	51	56	86	97	235	258	268	235	254	236	247	190	190	181	196	210	184	159	199	160	174	184	170	128	127	140	172	176	151	186	185	142	147
IL5_+_131892549.23-P2	149	161	135	162	180	161	85	118	202	234	241	240	271	278	219	205	260	263	259	284	317	306	237	293	283	286	309	284	96	107	223	199	292	100	98	195	199	310	264	296	224	308	267	299	248	257	248	268	224	293	275	240	239	256	97	98	184	180	302	106	135	208	226	337	274	323	290	281	328	325	222	242	206	254	245	229	212	240	219	233	238	255	183	166	182	203	179	203	222	208	160	172
IL5_+_131892554.23-P2	165	187	162	194	203	186	100	122	152	189	168	189	183	178	158	165	222	238	231	254	246	290	214	261	210	240	245	258	60	61	160	144	308	57	41	112	89	260	206	215	209	262	189	226	202	212	172	236	222	210	238	181	207	223	66	56	153	133	302	54	69	138	142	272	249	289	254	282	283	332	154	216	167	200	224	205	214	247	220	205	239	245	156	168	150	189	134	151	149	149	160	142
IL5_+_131892577.23-P2	35	53	20	42	42	42	28	26	63	71	60	71	75	81	53	73	55	91	69	81	86	70	57	48	40	45	40	45	18	29	48	43	66	17	24	25	31	52	31	54	36	29	36	38	42	28	45	54	49	60	70	50	53	44	22	13	33	36	59	34	32	67	47	87	51	62	56	69	57	55	34	51	32	49	48	34	52	50	41	33	51	45	43	34	46	50	33	60	46	33	45	33
IL5_-_131878821.23-P1	173	224	209	198	201	210	115	135	164	222	196	187	219	226	172	158	245	286	255	272	313	278	170	203	181	197	211	200	99	104	211	189	275	94	67	187	140	279	193	223	199	218	218	234	169	171	216	245	231	269	235	276	240	224	102	89	184	185	312	88	86	162	187	279	255	333	308	325	329	280	184	199	189	227	202	227	149	215	180	189	195	231	142	166	175	214	215	218	211	228	181	161
IL5_-_131878826.23-P1	145	132	135	150	164	176	121	95	129	154	152	169	142	162	139	136	215	240	203	234	239	234	170	210	189	204	235	217	68	69	149	150	304	61	66	112	141	285	185	181	172	176	223	180	173	184	155	210	184	194	236	156	179	190	49	65	135	107	323	73	59	147	119	294	209	226	226	260	251	264	162	184	170	178	202	194	153	191	181	176	211	190	135	148	145	167	140	175	180	163	155	152
IL5_-_131878965.23-P1	160	179	181	160	172	175	110	127	87	101	99	103	120	121	86	93	148	166	138	151	132	185	75	109	112	120	105	110	51	46	101	93	156	43	42	103	92	143	115	144	134	125	113	168	123	134	99	147	130	140	150	144	133	143	43	48	101	105	134	83	69	128	162	235	151	145	138	151	158	152	114	125	121	83	120	127	146	167	155	181	170	184	119	120	104	136	116	110	131	129	105	129
IL5_-_131879108.23-P1	64	80	64	85	70	79	45	60	68	82	63	81	79	64	69	66	68	106	88	98	114	115	65	76	60	78	66	69	30	20	33	41	71	26	26	46	47	79	66	80	89	81	93	93	79	92	63	69	64	83	64	73	69	57	29	23	56	66	100	25	23	65	64	99	87	115	74	102	117	113	62	76	61	67	75	91	66	83	77	89	88	88	54	51	48	50	34	44	57	51	40	42
IL5_-_131892150.23-P2	105	121	96	100	134	110	73	81	81	100	113	107	115	137	96	94	125	141	145	181	163	151	115	130	125	117	121	115	43	44	85	108	196	43	52	114	86	197	93	118	90	110	122	123	103	86	137	164	126	135	175	138	154	126	39	46	80	75	128	41	45	70	84	198	124	127	134	136	166	141	96	123	95	133	125	126	118	152	139	134	123	154	109	95	101	139	95	133	128	138	106	105
IL5_-_131892516.23-P2	14	16	17	18	16	12	9	5	14	18	14	15	17	24	11	26	23	22	16	29	38	35	22	21	21	30	33	28	10	11	21	22	29	8	6	5	11	16	12	17	6	17	12	12	15	9	22	24	26	19	27	24	17	23	15	17	15	18	28	11	8	18	41	40	29	31	23	15	27	28	13	15	9	16	9	23	13	28	21	27	23	16	8	18	5	10	4	9	9	10	4	7
IL5_-_131892533.23-P2	112	147	161	131	148	128	100	95	206	203	218	219	208	247	175	173	184	217	185	192	218	243	135	178	162	181	145	192	45	57	130	115	203	58	68	117	121	223	130	166	153	198	176	179	137	140	165	177	145	177	160	144	162	145	75	65	83	116	217	63	66	115	121	250	179	189	187	182	201	210	144	163	130	174	159	175	150	179	145	150	154	171	124	115	143	137	149	135	155	134	130	123
IL5_-_131892587.23-P2	25	20	31	19	27	30	15	19	35	31	38	35	37	52	27	28	41	50	36	37	37	47	26	39	21	33	48	38	16	14	26	30	40	15	9	24	23	39	26	44	32	51	36	36	35	35	26	26	26	31	28	33	30	22	6	11	19	29	47	16	12	19	29	44	36	41	32	42	32	51	40	39	35	23	33	27	26	21	36	34	28	21	29	26	39	48	52	32	49	44	40	38
IL6R_+_154378041.23-P1P2	126	126	132	131	132	161	76	94	74	74	67	64	82	77	72	68	99	128	110	118	115	121	79	81	81	103	101	87	32	42	84	48	141	27	37	54	61	115	79	90	72	104	83	86	75	88	81	107	90	90	94	100	100	94	22	22	51	49	104	16	24	34	52	92	122	138	125	128	140	123	78	81	75	81	87	84	57	74	74	86	84	73	69	63	50	63	46	58	69	49	50	54
IL6R_+_154378078.23-P1P2	39	49	34	47	53	66	36	24	57	69	65	58	62	66	75	57	85	104	79	81	97	87	66	93	64	78	75	80	22	23	47	47	102	20	17	52	43	120	108	96	97	107	85	105	75	99	89	74	94	63	83	89	67	81	15	13	32	53	93	17	25	55	46	133	62	76	78	74	86	82	54	72	69	70	67	75	69	83	61	88	85	83	47	62	81	95	79	84	82	104	79	85
IL6R_+_154378243.23-P1P2	66	72	82	72	120	83	62	40	92	135	102	107	115	122	118	119	85	99	111	111	97	117	89	105	72	93	109	87	21	34	61	51	128	29	35	69	46	122	68	55	45	74	76	68	54	64	90	87	83	91	96	114	77	78	30	35	69	77	114	24	32	48	60	105	106	139	106	121	141	129	74	96	70	88	98	94	80	89	82	102	95	78	51	60	59	70	59	61	74	48	64	62
IL6R_+_154378255.23-P1P2	86	97	87	109	108	109	62	65	148	176	176	137	170	153	130	130	183	214	173	177	193	213	125	169	114	143	174	145	59	59	92	91	187	50	48	80	75	168	148	198	172	184	194	189	165	156	130	159	167	165	148	173	161	157	53	55	104	122	185	70	59	107	139	203	175	212	190	204	218	201	138	149	135	127	164	150	123	168	149	140	156	161	113	109	111	106	101	115	137	127	102	125
IL6R_+_154378318.23-P1P2	84	126	112	141	135	126	99	93	74	95	101	103	93	98	86	80	114	130	121	120	153	137	92	103	91	105	144	122	35	34	61	52	148	30	30	72	75	162	93	124	92	109	109	89	81	106	115	126	85	113	111	118	113	118	44	34	80	69	184	35	43	65	71	174	115	144	123	133	137	125	94	112	102	128	114	123	122	106	98	105	109	115	61	94	89	100	102	102	97	99	77	81
IL6R_+_154378328.23-P1P2	24	38	31	30	39	21	29	30	38	43	26	47	40	59	44	31	74	79	69	61	66	75	50	68	46	70	65	64	10	18	34	37	77	9	12	32	28	78	58	73	71	71	53	54	69	64	42	47	47	50	47	58	29	50	14	12	38	26	76	10	13	17	20	44	52	63	68	79	72	67	39	56	34	56	48	60	47	70	27	41	57	65	40	36	29	35	38	35	44	42	38	34
IL6R_+_154378501.23-P1P2	196	223	195	216	248	244	138	152	149	170	141	189	191	179	145	153	198	208	234	265	248	238	210	239	198	212	222	214	37	46	108	111	249	45	56	104	106	244	185	214	145	191	210	183	184	181	171	183	165	191	211	197	191	218	47	54	112	105	272	43	59	95	97	240	232	291	251	274	305	277	160	208	189	182	207	227	187	203	198	191	227	232	142	159	168	189	142	175	162	182	163	147
IL6R_-_154378088.23-P1P2	38	43	42	47	39	42	38	27	80	83	75	80	92	99	78	67	62	43	48	58	53	57	38	56	36	49	42	49	16	15	33	22	67	9	5	18	23	56	46	58	44	57	54	69	54	53	48	41	46	45	53	49	55	51	11	18	38	32	89	17	16	23	30	71	68	79	54	69	63	61	33	62	41	40	56	57	34	53	33	47	53	45	27	38	62	67	65	74	78	59	60	63
IL6R_-_154378097.23-P1P2	15	15	18	14	8	14	9	7	14	18	26	25	31	14	24	17	38	35	28	47	30	40	19	24	27	27	18	22	3	2	4	9	22	8	9	11	7	37	17	25	25	25	21	18	21	21	24	23	28	24	25	35	23	20	8	7	12	19	44	7	2	11	15	31	33	31	24	36	28	34	11	33	18	20	19	24	20	23	24	23	26	35	13	24	9	20	20	23	28	14	21	22
IL6R_-_154378118.23-P1P2	14	24	10	18	25	18	18	17	37	36	41	45	54	38	36	43	46	71	38	41	44	54	34	45	47	54	54	56	11	7	20	24	42	10	8	24	24	46	30	43	34	39	43	38	37	30	27	45	40	36	43	33	23	36	17	15	39	43	69	18	19	33	36	66	36	49	42	65	68	64	31	32	34	30	36	52	50	48	33	44	44	36	29	29	43	41	26	34	43	31	36	31
IL6ST_+_55290375.23-P1P2	62	63	58	62	62	70	35	35	112	112	99	106	136	105	85	75	105	113	102	82	116	123	55	67	67	74	81	92	19	36	72	57	94	28	39	47	48	96	59	88	78	82	84	71	75	72	65	82	68	77	90	98	71	68	22	32	57	48	76	31	18	46	37	69	70	115	69	110	85	93	72	73	61	74	81	69	54	66	70	63	76	67	49	52	59	61	67	95	72	76	69	62
IL6ST_+_55290622.23-P1P2	33	46	41	54	60	44	42	25	45	33	26	36	31	26	40	37	78	105	83	87	100	86	65	85	68	85	75	74	8	9	14	10	33	10	10	11	13	39	83	101	97	107	112	108	93	102	91	146	103	100	125	145	137	128	25	35	75	67	169	24	25	53	40	122	100	143	96	98	101	95	58	75	64	75	82	83	63	71	61	50	71	89	51	54	95	109	80	107	106	108	103	95
IL6ST_+_55290764.23-P1P2	232	266	272	283	279	226	179	205	234	308	256	298	270	295	241	227	204	258	234	237	262	219	230	219	211	231	267	260	57	60	111	130	322	48	58	107	96	284	138	189	155	182	194	171	163	157	242	221	182	235	254	264	225	237	65	59	120	108	319	70	61	103	140	340	222	257	239	234	253	305	174	179	166	199	218	175	193	229	187	227	213	230	170	156	182	181	183	176	156	183	149	163
IL6ST_+_55290772.23-P1P2	169	197	150	193	169	220	114	122	101	121	98	142	117	137	103	134	164	232	173	180	210	221	138	162	169	175	158	189	65	76	124	124	213	58	67	130	113	208	134	146	120	144	167	165	132	127	139	156	128	137	148	148	132	147	55	63	137	100	172	70	87	150	156	240	184	236	198	198	212	222	101	127	116	134	136	124	151	123	138	155	176	127	113	94	196	205	160	203	218	207	189	186
IL6ST_+_55290795.23-P1P2	245	297	234	310	271	307	195	182	125	159	112	146	153	153	133	124	215	194	231	207	248	262	175	225	185	211	210	244	59	42	130	124	260	43	47	76	71	196	174	205	170	182	222	179	168	168	163	180	189	207	193	181	160	192	50	47	82	99	233	47	58	87	104	242	209	236	206	228	239	259	126	132	153	137	135	157	144	183	145	195	177	166	104	110	83	106	81	113	125	109	97	93
IL6ST_-_55290319.23-P1P2	210	221	193	216	235	231	165	146	159	159	149	183	199	163	151	145	195	237	201	204	244	218	159	184	171	192	199	181	54	76	111	123	261	57	65	101	102	257	140	120	140	141	140	146	135	147	180	213	175	212	193	208	190	204	45	55	113	101	239	53	56	81	102	258	179	201	200	213	202	256	149	169	164	164	162	175	164	207	176	202	203	186	127	168	132	157	114	145	141	144	128	140
IL6ST_-_55290413.23-P1P2	83	99	85	113	110	126	87	57	95	106	113	123	110	114	103	117	100	137	126	128	146	136	112	102	104	117	120	100	21	33	73	66	125	38	36	66	83	169	105	98	83	122	120	112	86	88	81	89	83	116	92	114	113	107	22	24	51	46	118	43	35	80	84	131	114	111	102	120	141	130	74	98	74	69	99	99	95	104	83	90	85	114	78	78	69	84	59	57	83	72	59	87
IL6ST_-_55290460.23-P1P2	194	253	220	223	245	230	173	147	113	132	117	154	169	135	115	137	205	230	208	236	251	267	191	243	202	254	246	263	61	65	112	117	277	65	53	135	121	289	174	196	165	207	180	243	187	173	162	216	183	233	214	216	205	187	65	71	118	126	266	60	74	125	130	290	220	278	223	250	239	246	153	183	170	196	203	207	182	198	220	212	262	261	161	164	141	162	166	163	203	176	171	164
IL6ST_-_55290803.23-P1P2	124	142	119	140	152	154	84	91	123	164	140	148	148	164	120	121	221	225	194	236	248	230	164	190	159	181	185	202	66	75	145	153	277	76	55	111	136	277	134	162	134	158	162	176	128	134	146	169	148	187	173	187	181	153	56	62	80	106	198	67	44	92	100	205	180	233	227	202	210	249	117	181	142	129	162	136	139	204	188	174	190	200	136	132	147	175	142	188	161	181	149	169
IL6ST_-_55290827.23-P1P2	84	92	72	104	94	78	52	54	82	89	95	96	89	116	78	99	136	166	151	177	171	201	97	155	127	99	150	121	28	31	54	60	147	21	26	50	48	142	79	107	104	99	108	124	94	80	134	130	125	134	122	123	141	128	24	25	53	44	138	29	29	64	64	170	174	227	162	194	184	208	92	129	92	124	113	124	92	142	125	141	135	123	120	106	92	95	96	102	76	111	89	94
IL6_+_22766824.23-P1P2	23	30	40	37	31	42	30	26	56	66	43	56	60	71	69	58	85	82	77	78	78	63	60	71	53	45	67	70	9	4	15	9	59	8	3	20	21	76	63	46	54	55	54	76	56	55	48	57	61	57	72	56	53	43	7	6	13	18	57	12	12	15	16	87	79	81	105	85	89	89	52	46	43	52	47	57	45	49	43	51	54	62	51	43	34	40	37	38	21	40	41	29
IL6_+_22766864.23-P1P2	154	181	165	204	178	168	122	92	107	131	119	146	144	136	123	105	147	198	144	160	194	187	100	149	99	124	146	141	30	24	56	69	211	28	38	50	50	180	118	158	135	149	158	125	137	121	133	131	126	143	139	144	120	128	27	27	51	60	202	27	30	59	44	191	135	149	144	149	178	144	97	114	93	107	123	116	127	157	140	164	157	167	126	100	121	127	117	134	131	145	104	111
IL6_+_22766874.23-P1P2	47	80	55	82	88	85	47	32	38	62	57	38	61	44	44	41	43	83	70	58	51	80	59	53	40	59	53	86	16	22	41	41	76	25	20	47	53	84	34	52	39	54	51	54	40	49	55	56	50	53	80	47	65	73	20	29	45	44	72	32	28	48	66	95	45	56	51	59	49	62	40	42	34	37	50	32	64	54	41	59	51	69	35	42	18	23	27	24	23	30	15	37
IL6_+_22766921.23-P1P2	63	77	64	79	85	77	35	54	37	29	25	35	47	50	33	35	77	97	87	94	102	105	81	88	82	89	88	97	25	20	45	54	106	20	25	51	44	89	67	71	65	95	79	74	71	72	82	74	65	78	91	97	94	93	19	18	55	51	120	30	33	55	75	108	64	86	70	91	114	81	67	77	56	69	63	78	64	78	66	68	91	75	59	60	66	63	69	75	58	70	55	78
IL6_+_22767034.23-P1P2	135	148	150	155	165	143	120	103	100	106	122	132	121	133	94	100	131	162	151	158	133	164	142	152	124	159	165	157	30	59	88	81	178	46	40	105	67	176	121	137	114	174	139	156	153	153	99	161	114	142	141	149	120	140	29	34	88	80	141	50	48	90	89	186	131	171	129	142	196	166	95	115	94	118	122	123	115	135	143	121	131	127	113	102	87	106	73	89	114	95	91	82
IL6_+_22767048.23-P1P2	71	61	69	63	72	75	55	44	37	48	37	44	41	38	33	34	75	102	89	110	105	73	86	87	60	87	82	84	31	16	53	47	104	21	23	44	55	111	80	88	77	93	76	85	77	80	88	95	63	86	82	92	89	75	29	23	57	52	133	19	23	59	34	117	94	121	112	118	135	133	47	78	66	60	88	91	73	86	78	104	99	85	56	85	80	87	75	96	102	85	60	81
IL6_+_22767222.23-P1P2	47	58	55	55	76	79	38	46	36	66	29	56	42	46	48	45	61	104	76	100	106	101	72	93	78	80	76	80	10	15	49	35	90	19	23	46	45	102	87	112	82	104	84	69	103	92	88	94	90	69	84	59	84	95	20	17	47	54	92	16	41	46	48	126	94	119	105	107	114	117	79	88	80	95	99	106	77	87	76	79	93	72	62	75	60	92	59	83	87	78	61	61
IL6_-_22766814.23-P1P2	134	152	141	147	148	172	113	120	178	219	147	170	195	224	174	183	198	249	260	248	256	255	178	214	193	226	231	206	70	60	162	150	260	63	83	117	132	267	202	196	180	182	196	212	149	175	192	236	200	221	231	220	207	203	70	57	127	116	274	69	72	131	147	263	255	269	236	278	258	293	191	201	202	177	193	188	150	236	189	219	239	230	164	177	170	213	184	197	195	202	189	161
IL6_-_22766871.23-P1P2	82	101	99	116	96	89	69	66	47	61	55	53	68	68	47	50	64	109	90	86	98	77	60	59	65	67	71	77	21	17	34	32	85	20	8	35	30	85	57	62	56	68	66	67	77	59	72	78	62	51	76	63	72	47	23	16	39	36	90	19	9	30	51	96	71	99	74	69	74	88	64	76	63	45	71	64	62	54	53	67	59	74	49	51	30	50	27	44	46	39	44	30
IL6_-_22767253.23-P1P2	35	34	32	36	30	34	25	21	40	45	25	39	32	41	48	37	42	51	39	25	60	63	35	35	34	39	44	52	14	18	32	28	62	14	7	19	20	46	34	36	49	49	47	53	51	38	36	31	38	47	46	52	45	42	14	8	20	37	73	11	14	26	26	50	53	57	50	61	65	55	53	52	34	43	42	41	36	52	61	43	66	43	32	35	42	58	38	45	47	49	47	44
IL7R_+_35857229.23-P1P2	84	101	87	90	79	80	75	57	73	90	86	74	100	93	80	70	105	151	104	122	130	119	105	130	122	128	131	133	27	33	59	63	120	39	50	79	89	144	115	102	94	111	114	106	93	93	88	103	86	116	114	126	114	104	35	32	75	84	125	40	41	104	88	166	105	126	112	122	120	135	83	85	95	86	85	97	84	96	96	111	99	117	77	92	51	103	69	91	102	94	79	71
IL7R_+_35857238.23-P1P2	5	6	9	10	9	10	2	6	16	11	17	13	19	14	13	12	20	26	16	13	15	22	8	14	15	14	9	15	11	4	13	18	35	8	9	12	14	21	8	4	16	8	12	9	16	5	18	13	18	23	23	28	19	25	4	6	9	14	29	14	10	17	14	26	27	21	24	28	19	23	14	11	7	9	15	13	12	22	17	13	26	15	9	9	5	9	7	8	4	2	9	7
IL7R_-_35857042.23-P1P2	220	265	215	242	230	254	145	154	185	213	182	206	233	195	181	158	256	271	255	274	288	290	267	262	217	265	267	293	66	77	178	180	296	88	66	168	168	307	193	228	174	207	226	211	187	189	217	213	234	249	245	261	223	248	58	70	182	172	287	64	68	181	187	308	268	284	248	287	274	296	228	226	202	246	227	200	232	249	210	251	251	247	165	199	256	210	205	240	223	244	218	188
IL7R_-_35857161.23-P1P2	211	265	220	241	251	250	169	174	158	152	147	157	159	158	134	122	219	302	261	260	284	250	191	224	191	222	229	248	85	83	179	164	310	66	69	137	141	263	189	218	172	187	199	199	186	195	201	258	189	209	184	225	201	220	88	88	159	160	297	91	79	176	181	302	245	297	252	273	274	293	188	183	143	186	149	203	189	257	216	202	215	204	166	137	137	160	147	159	166	172	139	168
IL7R_-_35857248.23-P1P2	94	98	73	96	98	100	59	69	68	71	52	57	63	80	49	67	65	75	72	69	101	71	57	81	82	78	86	64	25	22	70	51	102	39	34	77	87	126	53	73	67	60	73	74	70	50	73	83	64	91	78	61	68	74	30	23	42	61	100	29	18	57	47	84	83	71	87	70	80	90	58	53	63	55	61	50	67	70	64	71	77	73	44	63	20	26	30	36	34	29	29	36
IL7R_-_35857326.23-P1P2	126	136	153	158	171	162	90	111	129	156	118	165	146	137	108	109	156	165	122	176	146	183	100	109	102	109	109	130	50	33	90	77	175	36	42	89	75	157	124	111	127	132	116	136	105	114	139	133	119	129	142	144	137	149	31	48	84	91	175	31	52	81	96	175	119	130	127	134	151	170	84	115	101	99	102	122	105	125	106	113	135	130	83	97	105	114	111	121	114	102	109	101
IL7R_-_35857332.23-P1P2	98	104	102	120	119	116	65	64	42	59	52	41	64	71	48	53	45	45	48	58	62	48	37	43	31	58	29	42	14	16	36	26	47	7	12	15	28	40	33	48	27	46	34	38	34	28	53	56	42	62	47	48	39	61	18	20	28	35	64	30	31	48	50	93	58	50	37	54	75	52	19	22	24	18	28	35	29	35	36	23	33	32	24	20	49	61	45	54	67	64	36	40
IL7R_-_35857345.23-P1P2	218	276	215	281	273	310	165	174	184	223	201	196	249	253	205	209	333	378	306	368	358	380	278	277	213	265	297	278	108	113	234	234	382	98	106	225	172	336	191	266	241	258	259	238	222	219	257	278	235	254	294	284	273	256	88	93	206	209	390	94	94	180	180	362	290	373	316	388	367	356	180	242	207	252	208	216	236	295	242	257	290	283	193	208	168	200	209	206	232	192	186	184
IL7R_-_35857349.23-P1P2	104	116	106	131	147	104	89	82	93	94	92	114	115	83	79	69	136	159	146	157	185	142	140	141	150	117	151	134	32	35	99	83	182	45	45	87	75	157	112	161	129	172	151	129	135	134	127	142	129	159	147	143	155	141	55	56	84	88	198	51	56	101	113	220	158	147	144	152	164	157	112	149	107	145	134	146	119	146	124	123	124	141	72	100	78	87	93	112	98	96	94	89
IL7R_-_35857476.23-P1P2	120	148	122	148	164	126	91	102	164	147	120	157	194	182	124	136	203	268	224	220	245	225	150	185	134	198	191	197	84	68	160	161	297	66	55	149	124	221	185	223	171	195	201	203	212	218	172	202	181	204	192	176	192	174	52	62	163	143	220	60	73	156	139	220	178	237	208	242	236	255	144	139	169	182	188	204	155	182	167	163	206	216	125	144	124	158	125	150	155	118	114	120
IL7_+_79716998.23-P1P2	31	40	40	36	47	44	31	29	15	24	26	13	27	14	18	14	41	59	50	52	46	52	31	31	27	35	35	32	13	11	17	27	48	8	18	14	19	44	22	32	37	31	30	38	35	25	29	45	24	46	36	34	31	37	12	19	30	25	54	16	8	31	14	46	36	44	40	43	45	59	39	33	42	44	34	45	38	42	34	35	37	37	24	27	29	25	34	31	43	32	33	27
IL7_+_79717216.23-P1P2	51	51	47	73	68	56	51	33	74	82	98	99	80	85	76	75	120	112	102	119	137	129	99	98	99	83	98	118	14	24	50	50	120	16	21	39	42	100	80	101	107	111	115	106	86	96	73	80	95	82	91	103	93	90	15	13	30	26	82	23	29	50	47	122	96	107	106	132	88	110	69	89	80	64	69	76	78	104	103	99	117	90	67	70	59	45	51	63	77	69	50	51
IL7_+_79717220.23-P1P2	220	242	218	265	250	265	184	200	246	295	256	285	293	303	251	232	231	328	284	301	298	316	201	213	219	251	253	279	83	71	183	179	395	44	80	133	125	289	208	265	230	212	238	252	251	216	224	279	252	228	291	252	272	259	62	68	151	144	331	61	70	136	155	353	280	317	301	297	374	310	218	250	232	250	264	216	231	253	217	263	243	255	188	198	202	253	239	247	275	284	200	224
IL7_+_79717231.23-P1P2	74	71	74	63	83	68	52	60	69	64	59	63	51	71	54	43	90	102	90	78	85	92	68	88	63	72	68	68	32	38	58	59	129	22	30	41	55	81	60	66	61	62	84	70	52	56	71	64	68	67	66	71	73	67	28	17	36	48	93	25	17	31	49	76	80	90	100	122	117	113	68	73	62	67	77	74	60	72	54	63	66	74	46	50	48	54	47	45	64	60	45	53
IL7_+_79717238.23-P1P2	113	119	107	128	164	143	86	90	82	93	83	100	97	101	82	83	148	177	175	186	195	193	113	147	136	150	151	165	64	56	130	144	224	61	64	105	107	208	92	135	104	120	143	138	109	115	132	161	115	113	148	134	140	139	59	56	107	114	194	64	70	111	121	195	153	171	146	152	175	151	109	157	120	117	151	120	132	136	164	142	180	186	118	107	115	131	128	155	150	146	107	112
IL7_+_79717248.23-P1P2	86	111	99	108	111	109	71	64	51	68	67	67	89	85	51	81	120	149	117	138	138	132	61	81	64	106	96	77	23	21	58	49	108	23	27	45	51	119	51	81	62	73	86	75	84	76	79	81	79	67	93	97	84	83	31	17	48	39	137	42	24	56	66	135	107	128	121	133	151	135	61	98	82	61	88	100	67	94	70	94	68	85	46	69	60	69	75	79	83	88	64	68
IL7_-_79716802.23-P1P2	61	67	80	84	82	81	67	35	60	61	76	74	75	71	59	63	74	106	79	91	99	89	65	92	87	88	93	84	23	34	67	53	104	17	20	41	38	78	49	58	53	54	69	59	41	70	66	80	69	87	93	80	79	83	24	18	52	55	95	23	18	30	35	62	83	84	71	88	95	109	53	66	42	57	80	71	75	87	86	85	87	81	58	37	100	93	82	94	130	113	104	104
IL7_-_79716936.23-P1P2	181	162	158	177	174	184	116	131	98	90	75	79	107	92	73	94	169	205	152	176	194	223	121	151	152	187	187	194	40	64	99	87	228	44	41	77	99	168	97	131	122	124	150	138	120	127	146	162	155	172	135	149	155	158	41	49	90	84	183	54	64	88	104	212	121	165	135	132	170	180	135	152	106	154	147	129	116	164	112	137	142	135	108	104	113	145	120	139	130	124	128	118
IL7_-_79717274.23-P1P2	187	228	201	225	224	244	150	168	117	122	103	129	106	124	107	105	191	219	196	195	178	219	129	182	159	179	204	175	60	56	142	146	254	49	52	103	104	214	160	165	168	181	182	194	156	130	126	145	183	156	168	194	147	176	63	70	147	151	272	59	56	155	126	216	168	221	157	187	219	207	171	199	144	150	189	168	147	181	158	180	181	191	104	134	119	142	117	128	162	145	104	147
IL7_-_79717535.23-P1P2	109	131	117	111	117	115	75	81	130	195	166	185	180	215	156	170	133	162	168	137	155	152	129	144	129	147	157	142	36	50	74	81	164	60	59	113	110	185	88	113	86	103	97	113	97	99	118	172	116	147	147	132	130	135	54	66	109	96	194	39	50	79	72	137	146	185	140	164	151	136	108	120	91	128	116	126	116	137	112	130	148	128	89	91	108	120	110	98	123	109	90	102
IL8_+_74606263.23-P1	30	29	27	34	45	37	29	25	44	64	66	79	65	57	59	59	88	117	96	90	97	109	83	82	75	91	98	77	20	10	32	27	74	20	14	29	26	87	75	86	82	111	103	101	77	104	77	105	74	103	87	78	88	73	13	15	34	21	115	14	16	26	29	99	107	120	96	91	102	114	69	82	60	82	73	70	80	132	78	117	120	120	94	76	84	93	88	88	84	96	62	83
IL8_+_74606345.23-P1	62	70	66	73	82	70	51	43	80	88	80	89	73	83	64	78	87	105	94	91	108	99	106	105	96	110	105	117	40	37	76	61	106	28	26	62	76	100	89	90	80	102	89	90	83	68	67	78	78	83	83	86	77	83	34	31	80	73	129	37	51	68	93	155	77	98	92	105	108	111	48	76	94	78	87	84	85	119	78	113	109	100	85	77	51	54	54	68	70	65	54	58
IL8_+_74606457.23-P1	121	180	146	163	189	167	129	106	61	86	86	87	101	97	78	82	193	222	182	190	212	205	139	149	126	142	147	142	89	86	165	148	217	77	84	130	147	199	136	146	147	154	152	144	119	145	151	133	122	147	124	147	136	128	68	67	128	117	186	120	120	179	178	272	177	200	193	183	192	197	146	136	111	175	177	177	159	166	140	169	147	162	128	114	120	163	130	138	147	161	137	132
IL8_+_74606713.23-P1	236	287	286	265	272	320	175	183	190	236	212	206	201	215	156	224	243	251	263	271	274	312	204	224	225	194	211	216	48	51	155	146	263	82	59	142	153	252	235	260	241	274	240	285	230	221	186	208	157	192	220	210	207	222	67	78	125	140	299	43	49	114	145	218	212	263	226	269	230	284	170	193	174	206	214	179	203	236	209	224	264	247	186	191	154	160	154	161	207	195	172	168
IL8_+_74606724.23-P1	183	219	179	205	246	232	148	156	225	235	258	290	256	262	231	226	236	254	293	272	285	271	217	230	222	251	244	254	49	51	136	134	359	54	58	133	111	376	238	230	229	263	286	257	252	237	219	240	192	214	275	276	268	235	57	57	103	101	338	58	59	152	150	382	260	325	287	283	300	357	231	263	238	224	254	272	235	263	198	270	239	265	202	215	150	194	165	192	230	207	176	141
IL8_+_74608731.23-P2	77	89	81	100	97	106	63	69	81	59	56	71	82	54	54	62	70	71	76	61	73	73	34	54	58	46	43	50	6	9	14	26	26	9	3	11	12	42	145	152	121	156	139	156	122	131	111	144	81	138	131	124	136	123	30	45	80	81	155	25	30	58	63	105	75	94	76	64	104	97	47	55	36	46	51	44	53	60	50	78	63	74	46	42	82	115	102	105	97	117	100	103
IL8_+_74608734.23-P2	172	219	167	218	229	229	136	156	286	291	296	326	308	320	288	296	286	332	298	312	310	336	236	279	205	243	234	270	96	83	184	190	327	82	90	199	194	325	198	265	229	253	267	253	231	221	206	241	236	251	213	263	224	213	81	90	133	153	289	110	124	204	209	361	303	324	323	329	318	342	179	207	214	243	249	236	222	283	208	250	270	237	174	182	204	228	213	216	235	222	197	187
IL8_+_74609110.23-P2	122	156	137	164	168	154	83	106	111	114	90	109	133	110	93	98	143	173	145	144	176	170	105	98	87	106	103	118	55	40	110	92	176	64	51	106	107	156	104	119	101	103	120	134	82	100	120	89	104	88	127	110	82	101	44	39	89	91	153	56	52	99	114	186	133	135	99	142	136	133	125	123	102	115	125	129	107	121	144	109	126	150	108	108	133	115	104	133	131	116	92	105
IL8_+_74609125.23-P2	25	35	28	37	43	44	37	31	64	94	81	73	99	98	64	84	95	116	110	126	111	127	75	98	68	80	86	81	38	46	84	81	103	33	29	67	83	101	94	97	85	106	89	96	77	92	71	98	86	106	76	71	69	94	27	24	56	56	105	48	48	99	83	137	112	140	125	124	144	128	72	83	82	90	101	112	116	84	109	92	103	89	73	61	59	95	72	69	80	78	66	65
IL8_+_74609140.23-P2	18	31	32	34	33	30	23	13	33	46	28	48	37	34	21	49	82	74	60	60	58	71	67	68	80	79	93	76	38	31	68	66	106	30	17	46	47	57	59	56	59	64	65	58	52	50	56	65	58	54	69	61	53	47	19	20	38	63	87	35	43	61	64	111	50	66	46	63	62	63	65	77	69	73	77	99	57	65	36	51	62	60	48	53	55	79	72	89	77	92	66	57
IL8_-_74606283.23-P1	85	115	81	137	98	121	87	83	74	79	89	91	91	82	58	77	147	198	173	167	184	169	156	171	126	163	170	179	64	64	147	156	221	68	44	103	81	156	161	181	165	177	204	209	179	154	136	157	108	156	148	131	155	147	72	70	148	128	217	56	47	80	99	180	157	203	148	159	161	198	97	108	84	88	136	141	129	156	149	134	175	127	91	136	110	119	87	96	105	133	93	106
IL8_-_74606335.23-P1	70	81	71	90	66	78	44	53	112	150	125	106	114	127	103	114	79	77	85	64	97	92	71	69	62	76	67	56	37	34	43	45	96	27	36	60	62	114	75	77	74	74	76	77	75	74	64	75	61	62	86	75	67	60	34	36	74	66	128	30	26	44	52	94	83	109	80	87	84	91	72	76	57	39	71	70	54	81	64	69	86	73	50	53	61	68	55	69	68	62	61	60
IL8_-_74606348.23-P1	104	117	86	126	92	108	81	66	47	71	55	62	41	74	49	60	121	139	108	128	104	141	81	80	94	91	125	116	53	56	83	98	122	61	53	102	98	153	77	96	98	112	105	88	73	80	79	113	83	93	101	109	93	108	48	59	88	91	126	58	64	99	110	138	101	102	121	132	118	130	99	117	113	106	113	137	83	98	102	127	108	103	85	74	77	121	87	80	115	139	86	84
IL8_-_74606352.23-P1	98	107	115	110	124	102	65	66	93	120	118	112	162	119	114	92	145	138	147	179	156	169	97	145	150	154	142	138	55	54	81	103	178	67	54	106	99	202	139	154	148	180	184	164	131	122	147	163	150	163	173	204	151	158	40	52	87	105	171	56	58	125	138	217	141	151	130	173	192	162	116	109	112	136	143	135	90	156	132	154	155	154	104	120	132	138	149	141	151	122	113	122
IL8_-_74606729.23-P1	233	284	270	269	326	298	194	187	273	327	320	302	348	361	250	259	307	387	331	333	373	359	298	316	300	313	337	328	107	109	203	240	405	83	86	180	185	408	300	323	280	313	362	333	243	308	302	336	287	300	341	341	338	328	108	113	231	216	382	136	118	200	267	415	320	404	356	406	399	420	255	305	238	265	313	308	260	309	306	286	317	364	217	228	289	276	267	276	286	296	215	279
IL8_-_74608770.23-P2	201	277	207	239	242	218	142	164	171	208	167	183	187	202	154	163	263	302	243	269	251	305	203	255	252	233	239	251	61	76	153	162	264	83	76	163	156	273	148	221	172	204	220	200	178	172	197	220	202	229	229	220	227	213	67	86	149	146	258	64	77	117	130	242	243	285	248	240	305	273	178	178	166	221	209	225	190	212	186	204	249	211	141	142	180	201	205	215	181	203	167	194
IL8_-_74608881.23-P2	253	278	242	316	312	320	195	202	226	269	226	256	282	285	243	207	320	402	287	377	369	400	307	320	278	314	334	359	154	144	325	320	390	144	182	318	330	390	311	394	319	383	370	394	311	293	299	334	317	358	361	320	322	361	122	162	282	313	390	169	178	296	286	411	307	406	300	366	366	357	262	304	295	343	290	285	302	363	349	335	364	372	247	262	309	328	321	362	335	359	288	285
IL8_-_74608987.23-P2	427	471	438	539	500	505	300	338	338	402	344	400	420	409	340	318	486	511	472	481	552	477	391	416	404	428	440	434	223	185	386	399	613	219	225	395	426	585	409	415	395	433	467	495	361	416	378	510	392	445	467	506	447	443	150	143	318	324	434	216	214	357	445	570	469	559	477	566	556	598	399	434	369	373	426	443	404	458	417	477	514	533	302	363	321	373	361	349	422	415	321	317
IL8_-_74609238.23-P2	118	133	115	149	126	119	87	92	102	97	102	75	113	105	93	91	101	106	97	127	122	131	80	81	64	107	70	93	32	31	60	77	112	27	49	82	91	113	63	74	70	79	63	88	66	64	79	112	78	92	114	94	102	114	36	27	66	68	103	47	39	75	70	136	96	108	103	111	119	116	96	117	91	75	97	119	81	112	89	121	82	85	64	79	75	117	93	97	133	99	83	102
IL8_-_74609310.23-P2	63	80	52	70	59	78	61	58	88	112	76	106	121	138	64	99	106	144	111	123	137	132	90	124	103	110	108	109	48	43	88	95	152	41	44	94	81	126	106	112	101	111	109	118	91	103	108	120	86	97	111	110	114	122	42	33	84	77	144	52	59	105	116	166	121	169	136	137	150	162	72	96	84	80	108	96	91	127	86	138	153	144	79	73	95	107	93	105	120	111	89	95
IL9R_+_155227368.23-P1P2	4	13	9	9	9	5	11	1	6	11	7	6	9	7	3	8	8	6	8	9	8	12	6	6	11	14	7	3	2	1	5	10	12	7	4	11	12	17	4	5	5	11	5	7	5	5	5	6	8	3	5	4	8	8	0	2	3	2	2	4	1	3	7	11	4	14	13	3	10	5	2	2	2	2	4	3	3	4	7	4	3	2	6	3	0	0	0	0	0	0	0	0
IL9R_+_155227411.23-P1P2	64	77	64	65	57	65	42	48	105	109	103	70	118	113	92	103	79	100	97	90	93	84	65	83	82	90	87	79	41	36	76	64	126	30	25	57	70	89	70	83	93	87	84	96	82	95	96	76	65	95	67	75	69	76	30	28	50	57	90	29	30	41	41	99	95	113	85	91	112	102	59	73	72	75	59	80	63	85	83	93	86	67	52	62	40	50	49	54	60	63	45	47
IL9R_+_155227572.23-P1P2	53	49	51	49	36	45	27	30	51	48	48	45	58	55	47	39	49	63	57	61	61	86	54	55	61	57	66	49	22	19	50	41	78	19	15	35	48	79	65	49	50	58	75	71	64	52	51	92	70	79	57	71	54	72	29	13	46	42	52	29	17	46	48	64	73	73	63	64	66	62	63	62	57	60	75	62	57	72	48	43	55	52	41	42	32	36	40	40	51	43	29	29
IL9R_+_155227583.23-P1P2	101	129	138	142	122	134	94	89	94	131	112	115	138	122	107	102	139	156	127	151	155	166	108	122	125	138	131	144	45	72	92	96	167	38	38	69	80	139	128	118	138	145	157	170	143	121	100	109	95	114	112	112	104	126	70	43	87	97	167	35	42	65	83	138	127	140	135	144	138	153	96	106	95	108	88	111	127	120	115	132	141	155	88	104	96	101	91	94	122	90	85	82
IL9R_-_155227382.23-P1P2	78	98	104	82	102	112	43	63	58	67	60	65	87	69	55	73	92	126	96	98	96	132	65	68	84	84	68	82	31	44	101	71	136	45	42	71	71	123	65	99	80	94	88	84	75	76	98	91	98	94	106	95	104	86	28	30	69	67	116	46	40	55	72	118	88	91	81	102	88	113	88	89	59	71	91	92	75	123	78	114	95	113	81	84	100	133	105	123	125	120	132	108
IL9R_-_155227406.23-P1P2	82	74	62	73	86	81	53	67	54	60	53	40	62	52	39	45	64	70	45	55	79	57	49	56	56	72	55	47	14	26	52	38	53	28	30	64	46	80	40	59	45	62	50	61	51	42	56	69	39	56	66	75	50	60	28	17	31	43	64	30	35	61	67	94	71	92	69	76	80	58	36	63	56	51	58	38	50	60	50	57	66	68	44	47	35	36	30	46	37	43	39	24
IL9R_-_155227428.23-P1P2	82	112	114	114	114	115	61	68	89	88	71	95	91	125	76	81	117	133	117	117	134	119	81	103	97	130	104	110	43	54	105	103	166	45	42	97	80	149	100	121	120	115	123	130	107	107	94	90	103	104	100	104	93	98	32	40	98	100	136	60	57	100	114	179	91	110	109	144	116	129	82	103	84	107	104	98	78	99	98	105	102	85	71	69	93	85	82	122	111	134	79	96
IL9R_-_155227448.23-P1P2	185	179	190	205	191	178	109	130	163	191	158	178	205	225	158	158	214	271	246	244	253	277	206	235	194	204	245	241	78	66	171	132	275	54	79	150	138	268	171	206	167	199	185	226	160	187	188	239	202	203	236	219	194	233	64	76	157	147	256	51	50	88	140	216	210	244	224	255	273	287	148	177	155	156	185	192	156	207	145	162	182	203	130	121	175	189	167	179	203	246	166	186
IL9R_-_155227784.23-P1P2	103	107	117	126	120	126	81	69	145	152	133	171	182	155	147	152	130	197	159	140	165	169	130	152	132	162	165	170	24	25	49	47	191	25	31	57	49	178	140	152	139	153	145	142	126	156	120	149	119	141	166	134	161	157	24	30	46	47	180	26	27	60	68	205	154	191	173	159	148	184	126	155	106	169	151	160	107	155	140	196	155	166	118	126	107	126	113	112	153	136	124	118
IL9R_-_155227864.23-P1P2	85	135	107	102	134	126	86	94	121	139	130	121	139	124	120	117	149	183	144	162	181	193	116	131	121	133	169	136	38	43	83	84	143	41	55	103	73	196	119	125	88	136	163	148	113	105	95	115	113	141	139	143	131	116	31	40	70	71	154	55	68	108	110	209	151	156	150	172	164	184	95	134	98	111	126	118	143	158	118	138	148	149	90	88	99	102	95	110	119	141	105	104
IL9_+_135231303.23-P1P2	241	322	260	323	309	328	217	196	170	189	167	168	196	187	161	160	289	356	270	321	322	349	258	272	238	285	273	266	123	124	239	255	406	110	107	228	213	339	184	235	212	202	223	248	193	205	266	311	267	278	293	325	289	279	98	91	186	192	331	137	110	190	232	393	301	340	312	337	360	349	217	275	193	209	234	279	265	311	266	312	287	325	223	195	193	228	187	212	264	244	198	252
IL9_+_135231314.23-P1P2	332	458	338	365	426	415	277	308	170	151	142	168	169	160	135	133	207	212	174	210	199	204	186	237	216	219	202	221	88	71	167	147	288	66	80	121	144	252	173	232	164	214	210	236	166	199	194	178	189	167	202	230	198	203	60	77	104	124	227	53	79	104	140	219	214	248	191	219	220	262	158	178	141	152	184	181	154	182	199	189	162	196	153	165	120	155	144	143	139	153	115	109
IL9_-_135231169.23-P1P2	30	41	38	26	46	39	27	23	39	47	49	38	46	46	28	39	69	63	69	66	89	78	63	71	75	74	83	74	19	15	42	40	59	32	21	58	58	82	44	49	31	45	33	49	47	41	59	63	53	73	63	74	56	55	26	16	40	50	73	27	19	45	38	89	70	77	80	72	86	96	50	49	42	57	40	68	51	70	44	68	60	72	41	42	51	53	49	47	42	52	53	60
IL9_-_135231373.23-P1P2	108	144	114	131	133	108	80	88	107	120	115	130	113	116	105	111	141	166	148	151	145	169	104	131	104	127	100	159	56	55	102	97	178	42	32	90	96	184	87	128	115	122	124	126	108	112	82	127	91	124	117	130	97	133	43	43	79	70	177	41	41	64	79	150	139	173	138	156	180	160	91	113	91	93	107	93	135	142	136	151	147	129	92	94	62	68	64	62	62	77	71	66
IL9_-_135231437.23-P1P2	124	148	165	155	157	203	121	109	121	189	153	161	162	178	137	137	240	257	232	259	255	283	208	194	164	191	204	198	66	65	128	123	287	78	83	147	136	279	129	184	142	145	161	155	143	143	178	211	176	190	236	173	191	231	65	60	124	103	217	56	60	114	139	232	230	295	221	262	284	293	178	199	165	212	187	211	175	189	171	202	209	196	157	155	128	153	123	168	158	158	112	103
IL9_-_135231469.23-P1P2	18	21	17	10	27	20	11	8	9	11	4	8	6	8	8	8	30	15	15	26	22	21	17	21	14	21	21	24	5	4	8	7	9	8	8	10	9	24	13	31	24	24	21	21	21	27	14	19	13	20	17	19	13	18	8	7	8	8	11	12	13	25	27	32	18	19	15	16	19	25	12	17	21	22	18	21	12	5	15	13	19	12	14	9	13	15	20	16	18	28	14	15
IL9_-_135231476.23-P1P2	104	116	111	109	122	118	75	84	84	117	99	95	103	110	92	81	153	188	150	162	221	185	144	149	156	188	174	202	50	69	108	104	206	66	73	123	104	198	144	189	153	170	179	208	144	165	111	152	119	112	153	121	121	136	73	65	116	112	210	71	83	126	118	214	208	243	193	193	220	232	132	154	129	133	157	145	145	159	150	159	160	174	122	127	101	121	115	123	152	157	119	112
IL9_-_135231515.23-P1P2	183	199	186	197	181	222	142	137	89	91	92	79	133	114	105	93	187	194	201	213	199	226	147	160	149	185	159	182	64	53	137	97	206	59	69	112	111	190	196	198	183	206	193	207	173	162	143	187	138	173	174	183	177	149	90	81	140	152	266	64	71	107	124	218	164	184	160	196	195	216	119	125	125	138	143	165	144	161	150	183	165	164	126	130	139	182	162	170	173	195	161	126
IL9_-_135231520.23-P1P2	101	106	117	104	141	130	69	85	63	67	66	54	88	69	63	57	132	151	132	135	130	128	113	99	100	108	108	112	31	47	71	80	156	47	50	71	94	136	75	81	73	83	99	86	78	68	108	127	108	107	135	145	130	128	33	33	66	71	130	37	34	80	101	113	100	170	116	166	143	149	101	86	112	105	102	101	81	98	67	92	115	86	76	90	72	90	84	66	84	92	70	91
IL9_-_135231552.23-P1P2	64	96	68	70	71	77	38	40	121	138	143	155	170	161	121	123	135	109	161	149	175	166	120	121	109	134	145	155	38	47	100	84	135	61	51	93	108	157	79	117	98	120	125	117	102	87	118	106	99	111	114	105	114	100	51	38	84	112	163	29	33	93	77	145	147	171	139	131	194	174	139	122	100	135	140	134	145	160	137	167	169	160	105	112	112	133	112	122	95	111	96	107
ILDR1_+_121740628.23-P1P2	56	78	64	75	96	79	53	41	27	69	48	47	52	59	48	52	75	73	82	84	69	62	79	68	62	63	62	73	23	30	46	41	86	30	35	73	61	88	52	44	44	57	55	48	37	37	72	83	76	69	76	55	72	83	29	31	58	74	108	32	33	59	56	89	73	92	71	71	67	81	40	49	51	49	57	51	66	64	73	78	66	74	51	39	44	36	44	41	58	58	50	35
ILDR1_+_121741022.23-P1P2	75	91	70	60	83	104	47	43	68	61	62	57	69	68	69	53	180	216	168	200	199	188	157	190	152	184	175	141	54	57	133	129	294	58	61	100	106	261	156	172	147	186	156	173	171	159	152	164	146	169	186	151	172	177	59	61	107	139	215	53	56	115	93	226	205	255	215	227	214	230	127	170	142	174	152	148	178	154	167	179	192	181	124	130	154	150	135	169	157	158	139	136
ILDR1_+_121741088.23-P1P2	48	63	46	78	62	60	41	38	53	81	60	59	64	89	67	48	90	81	59	94	95	83	49	80	67	55	81	62	17	21	35	31	111	12	9	18	19	82	37	50	38	40	55	44	27	50	46	55	58	79	67	72	62	61	15	11	34	23	90	4	6	16	13	68	65	72	69	77	68	69	45	62	49	50	50	62	55	64	57	68	55	63	41	37	56	73	73	84	91	79	78	65
ILDR1_+_121741091.23-P1P2	29	35	48	51	44	48	27	39	11	17	15	17	25	15	9	9	27	30	34	61	46	55	41	39	38	33	50	30	5	5	15	15	48	6	8	23	26	53	31	28	29	28	32	38	29	24	35	27	36	30	46	28	34	34	4	6	10	13	29	3	7	6	17	49	39	45	33	40	39	46	33	31	31	44	25	48	34	41	23	39	36	30	17	26	10	14	17	9	23	28	17	12
ILDR1_-_121740625.23-P1P2	84	99	127	119	127	122	58	84	156	169	144	160	165	187	155	142	217	248	168	183	221	258	166	171	136	159	193	189	98	87	158	144	265	88	81	133	152	220	167	176	174	168	190	169	154	141	172	218	174	162	216	178	188	197	62	49	130	123	209	85	74	125	125	198	204	205	220	219	239	238	151	185	153	154	170	175	145	186	155	147	161	169	110	138	119	159	128	158	135	155	142	121
ILDR1_-_121740816.23-P1P2	57	83	84	78	89	95	55	54	74	75	59	76	76	81	67	74	98	109	104	103	83	110	80	95	85	72	107	84	24	33	40	70	112	29	47	59	47	103	72	84	83	103	87	100	75	74	74	67	78	95	88	74	81	82	22	19	54	62	86	30	35	59	47	83	84	97	92	101	111	120	60	79	74	61	56	62	69	77	89	67	88	90	61	56	40	53	45	50	66	66	46	57
ILDR1_-_121741029.23-P1P2	62	78	51	76	62	66	53	45	44	39	58	45	48	58	38	51	66	102	88	91	90	91	61	77	81	84	102	93	30	34	60	49	83	29	28	44	53	97	52	60	68	72	78	60	65	55	66	80	64	64	85	63	76	90	25	26	47	55	113	28	26	67	60	93	68	91	85	102	79	94	50	71	65	65	62	70	87	88	70	103	81	91	45	49	54	64	54	69	79	72	56	56
ILDR1_-_121741053.23-P1P2	83	87	64	87	89	101	49	61	53	66	61	75	66	57	68	61	93	82	68	90	97	103	86	87	85	85	94	89	23	16	35	45	139	17	18	34	25	109	64	83	83	85	79	114	73	79	68	83	80	69	94	78	84	90	23	17	37	32	100	21	23	43	59	161	100	119	97	100	103	94	70	103	76	95	111	99	64	61	65	92	69	74	54	60	46	60	44	74	64	60	57	64
ILDR1_-_121741081.23-P1P2	97	120	122	127	124	120	85	89	95	101	85	114	96	111	86	76	212	238	195	236	222	240	170	214	223	221	211	206	37	42	77	78	208	43	44	76	89	220	145	164	165	175	214	194	166	151	165	200	175	159	171	194	175	166	25	33	65	63	216	63	48	82	94	273	178	239	187	202	214	220	163	151	150	149	186	173	152	176	166	178	225	195	116	126	126	126	122	139	133	152	129	119
ILDR1_-_121741124.23-P1P2	23	26	21	20	27	30	13	16	39	33	46	40	35	50	30	30	48	60	67	84	64	66	43	49	38	48	66	62	15	22	44	31	82	22	14	41	24	73	54	77	65	74	81	75	61	67	61	62	58	64	51	83	61	77	14	24	43	39	105	21	15	21	33	67	40	54	55	39	41	61	57	57	41	64	46	77	58	67	53	51	62	54	37	46	42	33	32	35	40	36	30	38
ILDR2_+_166944199.23-P1P2	61	66	81	69	53	55	62	63	49	49	45	58	46	58	38	54	81	108	90	106	72	90	58	77	70	83	86	73	27	15	46	44	81	15	22	41	44	77	53	68	55	68	48	60	49	46	65	56	44	55	75	64	73	81	14	20	42	45	81	19	40	49	50	101	82	93	58	110	114	85	42	56	46	52	54	63	68	71	58	63	67	68	46	47	18	28	23	22	25	19	11	21
ILDR2_+_166944320.23-P1P2	94	100	102	119	97	129	74	77	175	204	176	186	215	177	204	159	126	147	132	140	131	147	161	160	141	166	184	176	48	56	97	94	229	34	37	88	70	221	125	154	148	124	175	164	126	133	159	163	135	185	175	197	137	168	39	46	88	80	198	51	49	74	78	227	125	137	149	143	163	174	117	117	123	121	126	134	150	155	131	157	189	158	123	104	135	166	137	130	156	175	144	133
ILDR2_+_166944495.23-P1P2	30	25	24	41	26	34	19	21	55	55	52	34	52	61	50	56	64	74	70	73	61	63	55	61	48	53	60	49	23	21	39	34	71	27	29	43	53	63	38	38	47	46	54	60	41	48	63	45	34	46	64	45	58	43	22	31	34	52	72	26	21	49	50	97	47	63	45	51	57	58	52	61	61	57	70	60	56	52	41	55	51	68	41	44	45	49	50	54	44	45	45	54
ILDR2_+_166944661.23-P1P2	84	93	98	111	106	88	68	59	88	100	106	77	124	100	66	86	108	135	134	122	118	129	120	132	122	131	142	140	27	34	67	57	131	31	36	42	59	127	82	69	52	89	84	88	69	69	95	121	99	130	118	131	112	99	36	26	65	69	136	46	44	79	82	181	125	149	131	132	134	124	122	98	110	89	109	118	79	96	84	113	106	88	75	77	68	84	58	88	75	92	65	62
ILDR2_-_166944369.23-P1P2	13	15	18	13	8	20	10	6	18	12	19	11	24	17	12	16	30	26	18	29	23	44	13	13	14	15	14	13	9	13	8	13	26	9	9	21	16	28	19	23	25	15	21	16	25	14	17	26	20	28	25	22	25	27	15	6	17	18	33	5	12	26	31	33	42	31	35	36	43	39	23	19	21	22	30	17	21	14	16	17	23	20	18	12	13	15	11	8	15	14	8	13
ILDR2_-_166944417.23-P1P2	206	228	207	241	240	241	161	145	231	238	238	258	237	240	195	191	254	353	284	263	360	298	195	246	220	294	246	266	120	117	212	198	313	96	109	192	204	328	253	267	230	241	293	292	218	263	189	278	244	271	225	223	230	232	89	116	186	206	265	123	141	229	265	380	231	270	251	283	284	278	215	236	208	253	260	247	195	238	240	236	231	253	178	205	170	232	190	204	234	215	198	178
ILDR2_-_166944532.23-P1P2	98	155	145	136	135	145	76	84	100	123	116	145	134	112	101	116	165	179	158	181	163	188	117	136	137	129	154	144	68	70	143	125	198	69	54	110	133	182	116	131	118	140	150	145	127	117	135	142	128	141	181	176	156	159	62	55	116	122	187	76	69	118	129	182	151	176	159	181	159	195	124	138	133	122	143	174	156	181	144	179	173	163	128	126	165	162	147	182	191	216	138	138
ILDR2_-_166944584.23-P1P2	218	322	250	274	260	321	190	195	195	249	226	227	273	280	193	245	264	282	248	306	265	348	207	239	213	267	223	224	73	75	133	131	327	75	72	144	129	335	211	255	210	271	215	234	220	197	233	250	233	226	226	239	230	254	80	70	152	161	358	61	69	119	149	322	267	328	279	270	303	311	187	224	206	238	224	244	186	241	210	248	233	251	187	207	177	229	191	215	247	208	219	185
ILDR2_-_166944594.23-P1P2	18	15	11	15	16	10	15	3	27	20	20	7	26	26	19	25	25	15	25	21	24	20	23	23	26	17	23	26	5	2	7	9	24	13	11	13	8	38	10	10	7	19	10	9	8	10	35	30	38	38	30	29	29	26	3	1	8	6	12	15	9	16	13	35	34	34	20	18	18	23	17	10	20	11	19	22	26	31	18	36	27	28	14	11	19	17	15	19	22	26	22	15
ILDR2_-_166944714.23-P1P2	60	84	80	96	86	88	64	62	78	87	85	129	93	131	63	86	98	115	95	119	129	145	82	82	115	84	109	82	25	26	61	60	155	25	18	54	46	130	79	105	101	101	115	102	85	103	81	78	77	88	109	107	102	87	16	9	39	32	96	29	20	36	49	106	103	107	88	109	106	106	82	101	85	94	94	102	103	90	76	109	103	108	73	84	59	73	59	64	72	89	57	47
ILF2_+_153643240.23-P1P2	73	92	72	83	99	86	58	63	36	53	46	38	32	51	43	52	69	79	72	78	57	62	47	60	59	51	66	63	6	4	9	10	16	7	5	12	13	22	101	134	129	103	130	119	116	115	86	124	96	109	132	106	102	109	18	24	47	57	133	23	19	34	57	133	54	87	74	60	61	60	52	51	51	60	57	67	48	63	54	69	59	88	39	41	66	106	71	91	87	93	79	71
ILF2_+_153643367.23-P1P2	199	190	196	223	225	260	149	142	151	179	163	151	167	193	145	153	204	221	190	240	240	254	154	186	166	174	168	157	18	40	63	68	120	29	31	66	61	112	155	216	191	200	213	187	165	148	166	198	207	207	213	203	205	226	68	57	134	141	261	87	77	145	145	268	176	216	179	199	211	205	155	167	153	175	195	152	165	191	166	202	202	187	132	140	168	219	171	204	209	218	143	178
ILF2_+_153643385.23-P1P2	123	118	111	117	120	110	87	70	108	104	102	107	120	120	92	84	112	143	122	142	163	147	100	103	112	120	129	118	26	22	43	51	77	19	20	29	30	69	139	143	131	139	170	187	141	130	118	149	184	157	201	155	152	181	49	56	100	89	166	56	76	117	120	226	136	160	130	159	153	162	94	109	94	96	97	90	89	145	108	110	137	128	72	89	64	85	88	104	116	98	75	85
ILF2_+_153643425.23-P1P2	45	35	38	44	46	30	25	28	37	31	28	32	24	38	19	29	50	51	59	56	56	59	32	42	35	47	62	50	9	6	20	15	29	6	1	7	6	22	136	154	158	173	181	136	119	138	108	134	141	138	140	146	118	112	24	23	45	56	116	32	31	47	48	133	36	67	59	63	55	67	33	41	38	38	42	54	40	38	32	40	36	34	30	26	31	32	35	38	27	40	31	30
ILF2_+_153643430.23-P1P2	12	10	8	12	10	10	11	8	5	12	3	17	8	4	8	13	22	32	27	30	28	15	17	19	21	23	11	14	0	2	7	1	5	1	2	1	0	3	49	34	46	55	58	57	40	54	57	57	49	55	51	65	54	60	12	7	22	19	29	24	22	32	43	62	13	12	11	21	19	13	8	13	16	14	18	26	14	15	11	14	19	16	10	8	14	15	15	12	8	11	15	12
ILF2_+_153643443.23-P1P2	13	11	8	23	15	12	9	16	4	4	1	4	2	8	4	2	23	27	27	21	30	24	17	15	19	17	19	18	0	0	2	4	6	4	3	3	8	9	92	118	107	78	117	119	96	100	88	104	118	93	106	92	95	107	24	25	44	55	94	30	33	48	65	103	26	19	16	26	37	33	19	21	16	22	22	14	11	13	12	8	10	24	15	17	13	19	18	16	23	26	15	16
ILF2_-_153643038.23-P1P2	173	195	156	167	190	161	117	126	142	155	132	148	186	174	153	136	145	159	135	173	204	169	148	192	157	195	182	186	18	30	41	50	128	15	19	48	46	136	147	167	149	168	159	169	157	146	128	171	157	162	170	150	160	172	39	31	89	82	233	66	64	91	116	279	156	170	154	206	172	188	125	170	145	166	151	130	121	152	145	123	173	142	110	97	138	137	156	133	142	149	111	124
ILF2_-_153643399.23-P1P2	14	15	11	9	8	10	8	6	9	9	10	16	6	15	12	7	25	20	17	25	19	31	25	24	23	31	28	27	3	3	1	5	11	1	3	5	2	12	40	50	31	53	43	40	32	35	39	48	65	43	40	45	47	43	19	17	21	27	50	12	5	15	31	39	21	24	19	19	30	22	16	10	17	24	22	24	12	15	16	12	25	16	5	6	17	28	26	41	27	34	26	17
ILF2_-_153643424.23-P1P2	41	54	37	50	45	55	33	42	65	78	67	71	78	83	48	56	86	57	71	78	88	89	58	85	74	80	68	72	6	9	18	13	24	11	8	31	14	42	74	69	61	64	56	66	59	63	86	108	76	101	74	102	93	79	32	36	63	58	97	27	24	61	58	96	55	62	77	81	79	75	61	55	58	65	82	66	46	52	62	62	51	58	33	36	36	44	43	45	46	38	41	41
ILF2_-_153643469.23-P1P2	12	18	12	18	17	12	16	9	17	20	15	21	25	14	14	13	35	37	35	50	41	38	44	36	52	44	50	46	9	11	14	16	26	2	3	4	10	14	107	126	121	151	159	123	103	130	132	161	151	139	151	148	143	143	29	36	52	57	108	26	37	55	64	117	44	48	51	50	43	64	47	52	31	50	33	44	30	27	23	37	26	32	24	21	15	26	20	39	33	31	23	22
ILF3_+_10764888.23-P1P2	49	60	45	51	55	63	32	41	80	75	88	90	120	116	83	74	41	44	45	60	56	64	39	68	65	48	67	87	17	12	35	38	57	23	17	35	47	99	41	45	37	40	56	64	50	37	52	63	50	71	44	56	64	71	11	21	39	31	66	12	16	24	28	59	51	43	51	50	53	52	26	44	35	51	66	56	49	55	80	72	62	69	34	37	55	49	45	56	47	54	40	52
ILF3_+_10765009.23-P1P2	70	125	79	94	90	114	61	60	44	48	43	65	40	62	51	48	76	82	46	80	63	90	51	58	55	70	55	48	9	15	22	27	99	10	9	26	26	102	121	124	124	130	119	118	115	102	106	132	110	103	128	137	127	113	23	14	33	41	150	13	15	19	40	108	97	142	121	134	144	138	75	105	83	80	96	98	48	45	49	63	47	64	35	40	55	66	56	66	63	62	63	69
ILF3_+_10765012.23-P1P2	81	95	88	91	108	105	75	65	59	60	55	56	68	65	47	46	41	51	54	45	64	55	44	46	34	50	41	41	12	14	39	19	72	8	9	22	24	59	33	29	34	36	43	36	33	26	48	48	41	61	43	62	51	40	5	16	19	16	54	8	18	21	24	49	68	61	50	84	76	88	44	58	50	60	49	50	25	35	31	37	25	41	27	23	25	38	16	34	29	35	26	21
ILF3_+_10765030.23-P1P2	129	130	114	126	131	111	97	95	69	59	51	57	75	82	63	62	69	98	84	89	102	103	79	99	66	95	99	78	15	27	48	53	86	15	19	33	36	80	128	154	94	135	136	150	112	119	117	131	121	123	173	125	114	144	43	30	69	82	140	38	27	72	67	123	130	163	146	154	161	150	87	108	98	126	92	132	76	95	62	81	92	86	77	75	57	71	66	50	60	83	66	59
ILF3_+_10765033.23-P1P2	144	176	177	172	169	203	104	131	75	101	81	83	87	106	74	77	134	177	166	151	137	180	116	105	114	101	129	136	47	40	86	74	130	31	36	50	61	98	124	148	140	152	163	174	122	116	130	139	110	127	136	143	137	143	53	74	101	115	214	47	53	107	98	172	150	144	126	181	168	171	92	110	107	106	99	129	103	118	101	107	130	105	91	74	83	80	80	101	104	91	79	88
ILF3_+_10765043.23-P1P2	135	177	140	193	174	202	122	105	89	128	111	107	123	132	118	124	139	136	130	144	156	139	84	114	85	80	123	78	26	29	61	49	100	24	27	45	64	88	151	161	137	145	159	146	149	163	165	227	184	181	226	228	178	209	59	70	110	106	183	53	60	106	121	210	180	207	158	192	178	154	110	127	132	138	158	144	75	105	98	97	105	117	84	73	108	140	110	138	131	149	88	98
ILF3_+_10765435.23-P1P2	73	89	80	82	93	85	63	68	122	123	116	121	141	125	111	115	105	120	94	96	128	99	101	128	105	111	131	124	21	27	47	47	133	13	19	38	39	122	103	100	95	105	100	125	100	117	95	111	110	125	126	118	143	136	19	20	34	40	134	36	35	61	62	215	125	143	112	139	130	143	83	115	108	98	156	106	69	94	92	93	98	91	69	80	113	125	105	121	150	101	112	118
ILF3_+_10765513.23-P1P2	73	71	66	76	90	108	49	46	35	31	33	32	38	28	41	26	56	70	49	42	59	55	47	59	39	43	48	44	15	9	37	27	62	11	14	14	20	60	52	60	42	37	63	51	50	40	57	56	53	55	54	46	61	59	15	12	26	22	79	6	9	12	11	24	31	52	33	41	45	39	44	45	42	31	56	51	54	71	69	51	57	70	49	49	52	54	51	65	69	67	49	34
ILF3_-_10765020.23-P1P2	8	4	6	5	3	10	3	7	24	35	31	38	28	36	25	37	18	24	24	27	25	30	14	15	14	22	23	23	6	7	9	15	19	4	5	7	9	14	13	17	11	21	21	14	14	26	24	32	38	28	33	24	28	33	9	6	7	13	19	6	7	12	14	35	11	33	30	27	19	18	30	32	15	16	27	12	10	14	11	13	13	15	9	13	16	22	19	19	17	18	23	25
ILF3_-_10765093.23-P1P2	33	36	25	29	44	24	20	22	41	65	34	50	56	60	54	49	54	50	46	74	64	70	35	55	35	42	47	56	10	12	17	19	60	7	10	22	27	41	41	45	45	39	42	64	41	50	48	61	43	43	61	59	49	50	5	6	22	19	46	17	26	32	26	69	48	68	50	65	64	69	30	39	28	23	30	48	41	55	42	54	40	57	31	38	22	26	23	28	30	25	24	18
ILKAP_+_239111854.23-P1P2	63	112	67	92	87	93	60	58	54	73	58	63	68	79	57	56	65	78	56	66	74	71	67	72	70	71	83	56	15	14	29	32	88	15	15	31	38	87	55	64	71	70	60	77	56	73	63	88	60	79	74	78	64	60	14	16	53	40	117	14	18	26	30	82	74	79	79	77	73	80	52	69	67	64	60	69	62	73	65	61	80	87	55	49	61	68	51	75	59	56	61	70
ILKAP_+_239111861.23-P1P2	23	30	28	24	15	21	20	14	26	25	23	31	34	27	24	10	26	43	35	35	49	34	26	48	26	35	45	29	8	8	17	14	65	14	8	10	11	32	39	50	32	46	44	31	46	45	37	30	36	35	38	41	37	38	10	2	12	11	49	4	1	7	12	29	31	46	32	34	37	36	32	28	26	24	44	32	31	41	29	29	32	44	24	23	47	76	56	60	63	76	62	75
ILKAP_+_239112103.23-P1P2	75	90	89	105	91	96	58	64	62	84	65	69	74	75	51	71	81	112	92	94	122	102	70	77	75	81	94	88	11	7	25	33	54	16	15	28	29	85	62	98	80	80	86	87	69	67	48	80	61	52	60	75	73	56	8	18	32	35	98	11	13	18	20	73	92	101	110	86	114	120	64	92	83	85	71	85	73	92	72	124	112	106	65	68	47	65	40	51	52	53	50	44
ILKAP_-_239111782.23-P1P2	132	125	137	124	172	136	76	71	196	281	236	300	322	257	212	212	174	189	171	215	191	231	178	164	136	204	187	188	44	45	84	89	210	43	44	100	97	231	130	182	153	144	175	163	127	139	175	180	158	184	192	188	167	198	28	36	72	85	164	45	35	92	89	201	221	240	218	285	250	240	125	138	124	140	151	163	134	183	143	149	170	183	103	108	122	167	132	184	169	149	144	121
ILKAP_-_239111833.23-P1P2	32	28	17	25	30	29	23	18	49	66	48	59	63	58	44	55	45	71	58	47	85	62	56	75	58	67	56	57	15	13	26	37	71	16	13	27	34	85	41	73	62	65	73	73	43	41	61	48	45	53	46	60	60	46	13	12	39	32	74	19	16	21	31	74	64	78	55	90	89	86	47	58	54	42	64	62	54	42	35	59	66	57	37	38	73	52	71	66	71	55	60	68
ILKAP_-_239111927.23-P1P2	63	79	63	59	97	90	45	50	62	77	78	84	71	81	76	62	129	132	109	147	122	135	105	102	65	111	120	119	26	30	52	59	114	29	33	69	56	112	89	91	108	97	93	110	92	92	97	114	102	116	119	116	120	129	28	32	48	53	122	33	23	55	57	134	136	163	110	127	166	154	79	113	88	84	112	130	75	123	105	127	111	90	72	82	91	74	79	92	107	110	83	87
ILKAP_-_239111971.23-P1P2	50	71	44	60	62	51	41	41	61	95	88	81	73	91	73	65	74	102	102	86	77	102	58	72	61	85	69	66	36	39	58	59	138	29	36	58	73	118	72	90	85	78	92	78	66	83	64	77	75	79	73	92	64	87	23	24	64	38	84	36	27	47	48	110	92	102	79	94	90	118	61	75	54	80	75	83	64	86	71	75	84	89	50	51	93	126	96	111	112	128	102	88
ILKAP_-_239112195.23-P1P2	78	80	77	91	57	91	55	58	113	156	141	140	150	186	140	150	103	119	118	128	138	149	97	111	91	116	129	113	35	37	59	57	121	41	52	70	94	188	103	100	94	95	116	111	86	90	132	119	124	109	131	135	119	107	46	33	55	73	133	45	44	67	101	178	81	115	115	96	101	112	75	103	97	112	103	106	101	122	99	121	119	127	84	100	110	130	99	142	114	127	97	94
ILKAP_-_239112198.23-P1P2	17	24	23	26	28	26	14	14	25	43	31	40	43	26	35	33	42	60	32	49	57	66	41	61	52	62	55	63	7	14	29	23	61	14	11	27	27	52	31	45	37	42	41	49	43	29	32	42	39	50	49	50	43	48	10	13	27	27	63	14	23	28	44	72	61	60	66	71	63	64	37	37	45	47	48	51	38	43	38	56	34	41	32	34	19	15	22	22	30	27	26	23
ILKAP_-_239112268.23-P1P2	75	80	91	77	90	106	63	81	98	134	114	125	129	135	122	137	91	119	98	110	112	121	105	111	88	105	120	107	28	32	47	50	129	20	22	31	42	140	96	102	87	105	73	114	97	94	92	117	95	119	123	112	121	124	34	26	47	57	131	23	19	32	33	91	91	116	95	87	121	114	81	118	98	118	106	91	87	112	106	109	108	114	81	84	102	105	98	98	122	109	111	91
ILK_+_6625007.23-P1P2	67	87	68	83	78	70	48	44	115	124	100	140	130	114	90	83	107	154	117	110	136	116	90	90	97	76	95	83	24	35	70	58	129	37	40	75	72	130	124	137	105	124	112	128	117	108	87	122	93	98	95	94	102	110	42	29	68	77	94	20	26	42	50	97	101	123	126	116	122	128	77	88	72	78	92	76	90	113	99	86	88	104	66	63	61	83	49	65	68	66	56	54
ILK_+_6625020.23-P1P2	144	170	152	169	187	169	101	100	109	161	121	126	147	156	135	128	133	168	150	155	150	151	114	117	128	165	134	115	36	39	94	89	214	29	42	78	68	173	122	132	128	127	132	142	141	126	146	153	136	143	149	158	128	153	29	31	57	58	120	35	37	59	74	185	172	178	163	188	167	162	123	155	95	165	120	134	106	135	114	141	151	165	87	77	106	117	112	99	142	137	103	111
ILK_+_6625041.23-P1P2	46	51	48	82	61	56	33	51	22	9	7	23	21	14	18	15	23	30	38	30	37	22	30	27	13	25	27	36	10	6	15	8	35	7	9	15	26	32	25	28	37	48	37	26	25	18	23	35	18	19	34	30	30	23	7	7	12	18	23	10	13	23	35	42	33	29	30	23	21	20	14	21	25	23	20	19	16	21	18	21	26	25	16	17	20	19	22	34	20	18	27	15
ILK_+_6625049.23-P1P2	45	61	61	55	62	56	38	36	73	64	59	65	72	66	60	77	78	81	81	98	90	78	64	66	67	67	76	85	20	19	52	35	76	22	20	31	30	78	55	68	49	71	65	70	56	49	49	74	71	81	83	62	65	70	25	28	56	41	105	15	16	41	34	74	80	89	104	90	90	95	52	69	57	57	63	56	67	75	75	96	75	88	35	58	66	117	79	93	102	71	75	63
ILK_+_6625267.23-P1P2	131	150	97	114	110	133	24	27	49	62	55	72	62	57	18	12	136	131	132	176	122	166	87	135	103	93	107	116	28	38	54	49	161	13	32	58	53	99	65	88	70	90	96	100	24	21	99	114	127	113	127	125	36	34	34	25	61	62	157	23	27	41	44	96	123	149	104	119	146	134	91	97	85	97	113	101	98	108	96	122	102	107	18	16	71	76	66	73	67	65	20	25
ILK_+_6625345.23-P1P2	20	12	16	20	22	20	18	13	15	16	14	11	14	20	17	16	22	20	19	12	18	19	18	20	23	13	17	24	2	4	11	10	25	1	4	3	3	27	10	20	15	17	18	11	14	22	22	24	16	24	15	28	14	18	4	5	8	8	29	4	2	4	3	16	16	27	22	26	27	19	8	12	12	7	12	10	11	17	15	12	12	16	17	7	9	14	21	21	24	24	19	12
ILK_+_6625437.23-P1P2	104	123	103	135	129	136	61	91	68	77	60	74	72	70	46	64	156	180	147	141	158	170	109	113	111	110	148	126	31	33	73	71	148	34	34	60	78	178	135	108	129	122	154	131	135	140	120	137	138	129	138	131	143	132	43	38	75	77	169	48	50	103	91	188	161	184	140	205	181	166	102	126	117	128	122	134	136	159	142	147	152	149	116	96	79	77	87	91	88	82	76	76
ILK_-_6625025.23-P1P2	39	51	30	32	36	36	29	26	21	20	17	18	16	26	21	28	71	68	55	65	47	51	33	42	49	55	49	62	15	14	19	16	59	10	13	22	18	76	45	52	25	48	43	45	41	36	40	44	31	44	37	56	40	47	6	4	23	18	60	14	8	12	20	71	68	55	68	55	54	81	38	48	31	31	43	36	35	28	42	51	41	48	49	30	43	33	22	27	38	36	37	24
ILK_-_6625423.23-P1P2	58	57	50	45	63	55	26	24	43	39	36	41	53	52	42	46	51	71	67	51	62	53	43	55	36	41	61	56	32	22	71	57	91	26	20	38	52	73	23	34	42	45	36	29	24	30	68	68	60	53	65	65	71	64	29	24	50	36	65	28	29	48	46	68	56	67	44	70	77	56	38	33	33	62	46	36	51	51	47	62	54	47	34	33	32	36	30	31	54	39	31	37
ILK_-_6625479.23-P1P2	115	151	117	135	150	159	102	89	212	253	249	263	256	264	217	226	229	252	206	267	252	255	220	232	210	225	248	269	64	79	137	173	243	92	71	148	143	236	201	253	207	213	208	233	190	217	179	238	186	209	225	226	219	208	54	75	129	113	251	70	81	139	158	329	214	276	271	272	265	292	176	236	194	197	191	236	197	256	208	253	255	239	183	177	242	248	193	226	271	206	232	216
ILVBL_+_15235981.23-P1P2	133	152	135	171	167	196	89	92	137	154	141	165	158	173	105	107	186	220	153	211	222	206	176	208	183	210	197	220	67	73	125	109	181	42	53	123	132	162	134	160	141	190	154	176	126	113	151	191	194	210	183	192	167	169	40	73	106	121	164	41	61	101	110	161	172	201	172	220	196	221	134	161	132	197	169	175	164	206	156	191	202	205	129	122	181	200	199	218	199	227	133	125
ILVBL_+_15236016.23-P1P2	101	122	89	135	143	124	72	74	53	57	60	68	91	84	51	67	81	70	75	84	77	91	75	90	70	59	77	84	29	23	48	51	93	29	23	48	40	72	55	64	72	68	67	62	61	58	66	73	53	65	64	73	58	69	24	27	43	42	73	50	48	73	100	145	80	83	58	61	63	69	43	55	58	76	91	68	49	61	58	55	59	71	49	54	39	40	44	42	50	56	48	27
ILVBL_+_15236060.23-P1P2	109	115	113	98	124	134	74	83	109	142	111	123	105	145	120	97	161	184	122	158	160	212	150	169	135	177	137	186	23	29	53	68	159	26	32	57	67	185	111	159	104	128	135	140	133	113	123	133	120	109	146	149	133	137	28	28	60	42	157	28	25	69	90	169	204	210	177	195	206	207	115	157	143	118	129	149	120	138	123	152	134	127	89	91	150	151	136	154	178	167	122	175
ILVBL_+_15236065.23-P1P2	104	110	106	130	104	86	68	67	90	109	98	105	98	107	85	90	116	142	126	134	124	133	88	138	100	81	114	92	25	44	73	70	162	33	38	66	80	125	98	126	112	118	130	130	94	91	109	105	85	101	97	87	82	88	34	30	68	77	154	35	22	57	75	144	85	112	126	123	117	112	74	102	92	64	107	113	85	124	109	90	135	126	73	83	74	101	73	96	111	93	109	100
ILVBL_+_15236471.23-P1P2	105	143	131	151	125	149	85	95	87	109	96	109	107	88	87	85	134	159	130	176	160	184	129	153	122	142	146	133	37	46	76	64	157	32	26	83	51	148	89	136	115	130	148	135	113	102	92	113	123	86	110	98	108	100	33	26	82	72	169	40	40	70	79	145	119	155	130	163	153	154	75	87	78	79	104	88	91	132	114	118	112	109	98	85	60	75	64	67	58	75	62	53
ILVBL_+_15236474.23-P1P2	154	170	163	164	194	181	123	117	195	206	198	234	204	238	195	210	211	261	229	223	253	267	211	246	200	205	266	233	91	76	154	180	312	74	72	132	145	245	161	178	189	213	177	219	163	142	158	183	168	202	194	195	194	182	59	81	130	114	265	84	83	152	168	296	253	299	243	285	308	287	168	163	143	179	178	179	183	232	172	226	209	208	153	147	140	166	156	148	203	174	140	152
ILVBL_+_15236490.23-P1P2	160	195	201	187	219	240	108	118	138	168	113	151	153	171	169	129	151	162	152	183	171	210	115	174	150	135	167	151	26	26	74	68	172	33	25	74	73	200	144	150	128	186	206	188	167	137	127	137	138	155	162	163	143	159	29	40	84	71	215	41	37	62	77	208	145	155	153	170	179	230	119	156	123	140	132	140	132	134	127	139	130	135	116	99	133	169	153	131	157	138	133	132
ILVBL_+_15236508.23-P1P2	112	135	110	111	149	135	86	85	60	79	73	87	67	78	73	71	120	141	134	124	122	153	111	130	92	122	131	122	28	31	81	70	150	22	35	59	46	168	83	131	92	101	123	111	117	102	96	92	94	109	107	118	115	105	33	21	40	68	151	27	29	48	84	168	128	156	149	139	145	172	75	80	78	85	96	97	69	101	108	109	118	101	92	87	68	50	53	57	58	62	50	52
ILVBL_-_15236155.23-P1P2	55	66	55	70	55	59	53	41	73	104	93	71	78	92	57	72	95	121	100	93	102	102	85	75	80	96	68	100	35	38	80	73	144	36	44	48	62	136	106	109	106	118	120	97	96	89	86	107	86	103	106	111	92	89	22	40	84	47	120	30	39	57	68	124	87	121	121	124	110	123	61	78	82	78	74	75	64	86	76	90	95	78	58	55	68	63	57	74	72	80	60	66
ILVBL_-_15236484.23-P1P2	76	93	75	76	110	77	58	67	48	69	56	60	59	64	58	51	70	86	88	91	111	93	99	95	80	97	72	111	44	49	97	70	121	29	26	60	54	100	74	57	57	66	61	65	55	59	71	88	79	100	109	87	80	68	17	31	54	51	95	28	19	38	66	87	80	86	91	97	102	116	56	61	59	59	84	71	63	83	56	77	87	77	36	51	51	61	39	56	59	60	48	55
IMMP1L_+_31530751.23-P1P2	67	52	56	67	77	65	35	55	52	67	49	45	65	61	60	52	109	114	110	110	101	112	63	79	76	118	96	97	30	33	53	64	125	35	39	55	74	99	80	107	75	103	76	124	69	102	87	90	95	90	132	83	99	98	29	32	61	56	99	40	33	62	66	121	93	101	101	121	128	104	85	91	68	99	92	104	94	101	79	113	93	108	85	67	56	60	54	58	46	52	48	53
IMMP1L_+_31530759.23-P1P2	99	119	102	109	129	119	74	82	73	68	70	79	82	72	58	65	119	144	112	156	164	143	81	144	99	106	114	115	30	36	59	79	120	23	35	98	102	188	82	121	92	105	109	125	96	97	106	102	83	97	136	87	104	108	28	47	55	69	133	41	45	105	89	147	141	153	134	149	127	163	71	94	79	76	107	105	72	111	100	98	125	90	61	87	111	139	106	113	126	120	93	100
IMMP1L_+_31530763.23-P1P2	110	121	119	123	144	149	97	79	50	66	64	62	79	84	54	57	107	103	117	94	128	86	98	136	120	106	106	129	45	41	74	80	143	39	39	77	73	143	102	98	84	119	105	108	110	82	75	118	105	84	103	86	77	111	29	33	83	57	138	34	38	73	79	165	128	114	130	105	132	134	89	111	103	99	116	114	82	88	75	68	102	91	59	80	61	107	71	66	69	56	66	62
IMMP1L_+_31531130.23-P1P2	102	113	104	110	114	125	75	69	116	127	123	146	133	143	119	106	193	194	168	175	206	194	174	233	179	214	205	220	52	50	110	96	219	37	52	94	87	200	171	171	156	159	220	182	180	179	148	196	185	184	199	190	160	160	45	40	84	99	197	79	65	119	147	290	199	247	202	227	237	218	139	154	151	152	152	130	164	199	183	164	188	184	139	151	123	168	105	143	143	131	139	120
IMMP1L_+_31531133.23-P1P2	52	63	50	60	60	74	46	28	80	55	65	52	74	81	59	73	99	116	94	101	111	107	86	97	78	95	102	112	56	60	91	89	144	46	52	87	96	131	69	117	101	92	95	103	81	94	84	97	82	80	116	116	98	115	43	45	86	92	139	76	67	143	153	207	112	154	126	128	124	158	90	104	105	89	90	99	81	96	92	85	84	101	69	64	81	85	98	92	100	109	71	81
IMMP1L_+_31531143.23-P1P2	55	62	69	53	78	81	55	51	46	63	58	69	56	60	53	53	94	126	93	96	120	104	75	75	80	110	101	71	29	39	52	65	93	33	21	45	47	73	72	99	79	82	116	85	71	89	101	92	90	114	129	119	124	118	31	25	81	69	130	36	37	73	54	98	104	97	120	146	124	143	57	62	61	63	57	95	86	91	98	83	90	96	80	81	73	85	75	74	91	87	64	62
IMMP1L_+_31531147.23-P1P2	75	67	85	80	100	88	33	49	43	70	69	71	74	57	57	54	99	114	98	117	120	131	93	120	90	113	111	125	33	26	60	47	85	45	41	90	76	146	105	113	85	104	97	129	91	108	89	104	85	102	91	107	92	90	46	32	83	76	113	33	45	64	64	134	94	101	100	87	108	99	86	75	70	80	116	94	89	95	77	110	92	97	77	63	92	101	97	90	79	98	87	67
IMMP1L_+_31531178.23-P1P2	21	29	13	14	15	26	26	16	16	23	22	28	24	26	22	20	47	46	42	31	44	52	38	38	31	28	36	42	11	10	25	27	58	7	13	21	16	36	23	32	31	24	21	25	27	26	34	34	44	34	43	42	41	43	6	6	17	11	37	12	9	19	22	43	48	30	37	42	47	36	18	26	22	36	31	30	39	46	34	50	55	48	33	30	23	32	19	29	26	27	20	21
IMMP1L_-_31530770.23-P1P2	45	42	31	34	55	31	18	24	62	63	62	62	52	75	64	54	80	112	112	125	118	123	70	68	63	71	77	69	29	52	68	69	109	38	26	74	57	107	88	87	91	90	91	91	82	68	57	60	78	75	84	99	88	85	36	42	65	82	123	55	48	85	81	136	87	96	96	96	104	90	54	85	73	92	56	72	73	57	61	79	94	108	55	59	38	57	36	43	48	50	37	33
IMMP1L_-_31531086.23-P1P2	44	72	67	57	55	78	31	37	35	37	30	56	31	54	43	36	66	100	79	86	72	91	53	88	82	73	78	95	18	26	53	53	97	27	26	47	56	114	47	62	49	58	71	65	51	55	72	74	68	93	59	97	77	67	23	26	47	54	85	23	18	50	46	83	80	102	73	105	99	104	46	65	52	72	54	48	84	84	70	99	85	95	71	56	81	87	100	103	82	109	95	80
IMMP2L_+_111202086.23-P1P2	14	24	28	17	23	26	18	19	46	56	39	51	51	47	42	51	105	104	78	95	101	96	55	68	67	65	80	75	15	20	38	39	97	13	14	35	21	48	64	78	76	108	111	90	74	87	79	93	92	100	74	103	82	90	13	22	37	40	108	26	20	50	50	112	70	78	97	87	81	86	60	50	58	53	66	54	59	58	59	47	59	62	38	38	56	65	73	78	90	84	57	62
IMMP2L_+_111202096.23-P1P2	32	28	21	36	33	31	24	34	59	69	53	76	69	48	57	58	23	28	32	28	29	26	25	37	25	30	26	28	10	6	14	18	24	8	1	11	10	45	22	22	18	19	25	27	15	23	26	39	20	39	38	25	23	23	8	3	13	14	43	5	4	5	8	39	38	38	34	35	51	36	24	31	24	23	58	35	34	39	41	32	23	30	24	35	19	19	17	16	24	16	13	15
IMMP2L_+_111202130.23-P1P2	22	26	37	31	31	26	23	21	39	50	40	30	44	47	21	21	48	38	34	54	49	53	17	47	25	37	35	35	10	24	20	20	63	14	9	24	24	37	38	62	34	47	53	53	35	42	33	30	19	40	35	39	35	44	10	21	28	40	68	6	4	3	10	17	53	55	51	41	56	43	33	30	36	46	46	33	32	27	34	34	41	43	25	37	21	29	22	32	17	27	26	23
IMMP2L_+_111202211.23-P1P2	103	121	117	127	122	125	94	87	119	145	107	136	124	144	108	116	155	160	156	193	192	189	118	150	122	144	167	160	43	58	96	104	190	54	43	95	121	211	147	181	131	144	166	161	162	153	128	163	125	135	161	151	152	174	55	44	93	95	202	53	43	104	120	225	154	202	171	189	189	193	86	115	105	113	90	125	108	142	134	164	170	142	116	89	115	139	119	143	146	130	112	100
IMMP2L_+_111202282.23-P1P2	45	65	74	78	71	78	37	50	64	103	71	67	68	93	59	68	107	122	106	112	124	131	85	118	83	104	91	88	29	24	60	58	152	24	26	58	39	148	98	142	105	117	102	119	114	114	69	87	90	108	92	86	78	93	30	25	52	60	134	22	26	52	51	106	105	162	116	141	133	125	82	99	89	81	90	75	99	91	79	121	119	118	79	84	62	90	74	68	83	94	72	67
IMMP2L_+_111202359.23-P1P2	24	25	25	16	23	28	19	25	24	31	29	45	26	34	22	21	34	54	56	52	55	53	38	50	48	43	42	39	4	7	13	20	48	9	12	13	18	52	44	44	36	48	45	38	40	40	33	52	32	41	32	42	50	47	4	12	17	20	57	3	4	16	20	59	48	46	45	43	55	55	40	34	41	38	37	49	34	45	33	38	50	45	43	38	50	48	43	56	74	56	59	56
IMMP2L_+_111202510.23-P1P2	28	46	47	35	39	42	20	27	33	34	26	31	53	32	21	22	73	101	75	100	92	88	52	73	61	95	96	76	13	16	33	33	84	8	13	23	39	88	66	88	52	74	74	63	66	61	40	57	59	65	72	71	71	57	18	10	35	35	71	26	24	53	49	143	47	79	74	67	84	76	59	56	56	61	80	62	52	74	67	70	70	74	43	57	61	82	41	73	83	67	69	58
IMMP2L_+_111202535.23-P1P2	45	35	34	29	42	59	23	16	33	52	40	30	40	50	46	30	50	48	38	42	50	57	34	42	31	47	40	46	2	8	18	20	45	7	7	29	18	58	29	27	30	41	39	39	31	31	34	43	38	43	31	42	43	37	9	18	26	24	70	11	15	30	23	67	51	37	41	44	62	59	34	35	38	30	27	50	55	41	43	55	50	45	35	29	36	33	37	46	36	43	40	29
IMMP2L_-_111202269.23-P1P2	16	21	22	20	21	21	17	17	25	33	29	25	24	26	18	12	32	40	27	27	36	36	22	23	33	33	35	29	12	7	21	21	38	8	8	16	14	31	19	30	19	14	33	22	17	17	15	22	9	18	16	15	20	22	11	0	17	14	24	6	5	14	15	28	31	42	20	41	34	38	16	23	22	26	21	27	19	26	17	18	26	22	21	13	13	16	10	8	13	10	10	7
IMMP2L_-_111202436.23-P1P2	36	44	44	48	50	54	25	38	54	75	61	71	61	65	47	61	74	80	59	76	65	62	48	68	38	51	46	63	18	34	43	46	68	27	23	51	40	60	41	61	53	67	45	72	45	60	66	64	59	66	64	69	56	50	26	26	51	50	85	38	30	56	66	82	61	72	59	72	76	79	42	59	64	50	43	47	57	64	37	63	46	72	43	38	31	27	37	50	44	38	30	33
IMMT_+_86422168.23-P1P2	80	92	81	90	90	82	55	57	48	28	56	46	67	50	51	50	77	93	57	92	70	88	58	98	61	76	77	84	20	30	48	49	107	24	20	57	64	102	86	75	85	96	101	80	81	86	70	86	68	85	83	93	69	78	32	29	45	65	81	35	33	65	77	111	72	96	81	75	81	109	63	74	73	66	82	65	70	88	78	78	86	90	73	54	59	69	66	69	73	71	63	68
IMMT_+_86422360.23-P1P2	31	29	33	19	35	29	20	23	27	41	34	36	26	36	37	28	41	39	41	43	56	56	43	37	39	46	50	40	29	29	46	43	83	13	20	33	39	63	76	80	75	80	80	73	74	65	66	130	87	103	94	109	103	106	25	22	40	41	93	26	24	48	43	77	28	48	39	37	42	49	24	32	33	37	38	47	35	24	25	29	29	33	27	27	19	35	28	32	29	25	34	26
IMMT_-_86422307.23-P1P2	13	10	14	15	17	18	14	6	11	6	16	12	11	21	13	8	30	41	27	28	32	26	22	17	22	17	19	22	15	9	22	21	72	4	12	19	15	56	76	111	86	83	110	120	92	101	131	134	124	133	150	134	130	126	9	13	25	40	66	22	8	16	25	78	27	19	24	22	30	29	22	29	27	35	32	30	20	30	23	26	21	29	19	22	16	16	14	19	26	18	6	13
IMMT_-_86422344.23-P1P2	4	3	2	3	6	6	4	4	7	5	9	7	10	8	3	10	10	17	16	19	8	18	2	5	10	4	7	3	5	4	9	12	27	0	2	4	5	13	10	23	19	15	17	17	19	16	47	46	65	50	54	42	51	47	4	2	8	7	13	5	0	13	11	23	19	17	16	7	22	21	6	7	9	12	14	16	18	15	17	11	16	13	7	8	18	25	6	14	19	15	12	11
IMMT_-_86422517.23-P1P2	5	9	9	15	11	14	5	7	8	6	8	5	10	4	5	5	28	20	16	10	14	21	9	10	8	12	13	7	4	8	10	12	24	4	4	11	11	14	12	16	6	16	12	17	9	9	8	7	12	8	9	11	8	12	7	13	9	14	21	8	7	10	20	26	20	21	13	11	20	20	4	5	1	7	10	12	13	15	6	16	11	12	6	5	7	5	11	10	10	9	7	15
IMMT_-_86422521.23-P1P2	144	118	122	111	132	133	77	73	69	84	83	96	73	83	65	72	128	166	167	173	179	164	129	135	161	129	166	123	40	38	92	92	198	26	46	57	67	161	146	150	138	145	158	164	137	137	126	143	141	135	131	122	146	122	29	31	71	63	150	27	53	85	85	200	181	200	161	213	183	214	103	122	118	130	119	132	109	110	102	116	109	140	96	96	102	102	99	95	110	109	86	89
IMMT_-_86422549.23-P1P2	186	194	183	200	211	237	149	134	233	247	200	247	248	256	204	243	213	285	205	251	305	264	185	231	195	247	217	212	41	52	106	120	338	42	30	85	93	299	259	311	253	286	301	348	268	263	267	302	251	296	325	317	292	303	41	52	83	106	305	61	53	124	119	365	203	265	232	227	274	233	163	178	137	176	179	209	203	228	208	188	270	223	157	167	143	161	165	148	173	182	151	112
IMMT_-_86422566.23-P1P2	18	12	28	23	25	23	11	11	4	7	5	4	11	5	6	4	3	8	6	4	6	3	12	17	13	21	10	15	3	3	11	7	25	12	15	17	14	23	94	90	85	103	126	126	66	95	65	74	103	82	98	110	75	90	10	10	21	17	23	13	14	16	18	39	19	24	28	33	27	24	11	12	10	6	13	10	9	13	7	14	8	12	7	10	12	9	17	5	13	9	8	9
IMMT_-_86422569.23-P1P2	0	2	0	0	3	3	0	2	5	11	4	7	10	12	7	10	15	26	15	9	14	21	9	16	7	12	7	9	4	5	7	10	24	3	12	8	12	26	59	86	65	69	72	77	80	75	86	95	110	126	109	100	89	102	7	9	13	28	39	9	10	15	9	32	11	17	15	18	19	13	15	21	9	20	20	16	14	6	7	11	19	16	9	6	16	13	12	25	17	15	21	13
IMMT_-_86422625.23-P1P2	77	99	78	62	95	88	59	66	128	156	123	146	157	148	125	120	123	148	140	126	155	145	100	122	113	124	113	117	36	52	76	96	179	39	59	77	109	168	102	108	105	123	131	108	135	120	114	128	110	134	135	137	126	125	44	51	75	76	161	66	52	108	102	192	99	127	148	130	113	187	97	141	83	110	114	106	94	118	97	130	136	132	71	91	81	103	81	105	108	108	98	89
IMP3_+_75932082.23-P1P2	14	11	16	8	17	12	16	13	5	2	4	3	12	3	7	5	15	39	18	22	17	10	8	14	7	21	16	20	1	1	4	0	2	0	0	0	0	3	85	118	87	123	97	121	95	96	72	91	80	89	97	113	102	90	6	3	8	8	35	6	2	8	5	18	30	28	21	39	32	37	11	7	11	16	9	12	12	20	13	14	20	13	12	15	13	23	24	18	22	16	13	20
IMP3_+_75932107.23-P1P2	110	144	101	95	103	105	61	64	85	106	78	82	105	125	84	77	154	125	118	151	133	152	117	130	123	140	149	142	21	18	53	49	145	31	19	65	54	143	152	132	119	127	141	145	132	141	105	128	122	139	123	140	129	123	29	28	62	86	192	32	28	61	58	177	123	159	120	144	136	152	93	132	104	116	106	110	103	142	115	108	119	151	94	86	90	89	111	115	91	94	97	84
IMP3_+_75932133.23-P1P2	15	18	11	20	15	9	11	15	23	32	20	25	37	37	30	31	21	24	16	15	15	22	9	16	16	13	25	13	16	6	17	25	28	9	4	15	22	29	15	16	17	13	21	17	12	20	10	12	14	16	16	27	7	22	5	7	13	12	8	7	10	14	15	19	19	22	14	19	8	16	17	16	14	13	23	16	8	22	10	7	6	16	9	11	33	30	25	36	32	32	26	18
IMP3_+_75932505.23-P1P2	26	15	24	33	24	20	23	19	10	11	15	12	22	17	9	13	4	20	22	20	29	23	19	30	15	21	22	22	5	9	20	18	30	2	3	4	5	18	66	72	83	83	100	79	69	65	71	65	58	54	71	75	65	65	11	11	9	11	33	3	6	6	7	14	40	56	51	63	50	51	15	22	30	19	22	35	19	33	22	19	20	30	20	9	15	11	11	4	16	10	9	6
IMP3_+_75932526.23-P1P2	18	21	19	23	29	23	13	12	5	3	1	1	4	7	1	3	18	19	13	20	17	22	11	12	6	13	8	22	2	3	4	7	12	0	0	5	7	10	55	56	62	55	75	76	70	69	55	63	60	61	68	82	66	75	2	6	11	17	32	4	9	12	11	19	26	20	25	27	28	34	16	14	11	8	9	10	20	36	24	24	25	28	20	30	3	7	10	6	5	14	12	6
IMP3_+_75932561.23-P1P2	0	0	0	0	0	0	0	0	0	1	0	0	0	0	1	0	8	5	5	9	13	12	4	1	2	0	0	0	2	1	3	1	9	2	7	5	6	13	16	9	12	14	15	11	9	13	15	12	9	13	14	18	12	16	2	2	4	5	14	2	4	6	2	10	7	9	5	3	16	10	3	16	6	6	10	5	2	4	4	3	5	3	3	4	0	0	0	0	0	0	0	0
IMP3_+_75932575.23-P1P2	22	23	19	27	14	22	15	13	14	8	13	16	16	15	8	12	60	39	54	57	66	49	27	37	35	40	46	41	13	8	25	28	82	10	10	17	27	43	100	105	97	106	106	125	83	93	126	117	106	130	118	132	117	151	17	17	18	22	90	24	13	41	48	127	51	85	83	63	62	80	52	58	45	35	69	61	37	24	29	33	48	55	19	26	27	40	33	30	47	33	14	27
IMP3_-_75932092.23-P1P2	154	168	147	186	154	163	130	123	121	159	146	151	167	152	140	147	209	293	214	258	251	252	165	209	200	198	197	210	45	55	99	100	240	53	49	129	95	275	183	218	193	209	199	228	141	197	164	178	171	187	199	185	197	186	56	50	112	105	256	61	69	129	151	335	179	239	230	243	229	223	164	199	151	168	198	196	172	207	177	190	189	197	126	141	114	130	116	98	125	134	106	125
IMP3_-_75932176.23-P1P2	43	54	39	30	58	51	30	37	10	10	9	28	20	13	11	16	71	77	62	74	78	86	64	50	54	67	65	66	46	42	102	102	142	30	35	60	45	133	77	125	118	100	110	106	92	84	110	142	117	137	129	151	127	142	32	31	58	66	103	32	50	79	65	155	89	99	75	110	88	75	56	72	71	80	77	77	61	57	51	62	76	54	57	47	43	50	48	53	60	53	63	34
IMP3_-_75932348.23-P1P2	22	21	28	25	20	22	19	7	35	46	39	30	54	37	30	36	57	57	42	53	65	48	42	40	51	58	73	64	18	16	41	31	52	11	16	37	24	54	41	61	45	50	50	50	54	70	59	51	55	49	61	55	48	52	16	10	19	20	53	13	15	25	29	52	48	81	47	67	52	84	35	31	40	52	40	38	43	42	44	51	36	45	28	33	49	54	34	38	71	65	48	63
IMP4_+_131099983.23-P1P2	103	151	120	131	134	135	92	76	150	188	157	174	193	165	142	152	169	174	169	175	177	177	153	177	155	136	142	157	75	66	149	126	218	50	72	136	132	198	156	163	136	167	187	137	153	139	140	174	121	188	163	165	175	149	66	83	155	183	219	67	74	128	151	241	158	196	210	224	194	213	120	128	141	156	125	143	178	193	161	154	165	196	123	117	93	127	101	97	130	108	103	107
IMP4_+_131100464.23-P1P2	4	3	3	5	6	10	5	7	10	3	4	2	8	6	8	6	9	11	9	6	3	2	1	1	3	5	8	1	0	4	7	9	16	9	7	14	10	15	102	111	91	97	111	106	74	76	71	97	89	106	96	108	97	111	2	1	8	6	8	5	14	26	14	38	15	17	16	10	7	15	4	11	7	15	8	12	3	10	7	4	4	5	3	2	11	9	5	8	22	17	6	7
IMP4_+_131100872.23-P1P2	72	81	53	68	84	80	54	45	39	31	24	34	34	34	28	30	79	100	83	98	85	108	71	78	66	76	76	89	38	46	100	91	121	52	41	78	100	95	89	111	85	114	103	105	83	91	81	113	87	99	88	104	104	106	53	41	89	81	106	51	55	82	87	120	109	123	87	119	132	105	59	105	76	71	76	95	71	81	54	73	102	78	60	68	53	45	53	53	51	60	48	38
IMP4_-_131099839.23-P1P2	0	0	2	0	0	0	0	0	3	4	2	0	0	2	2	0	8	12	6	4	5	2	20	19	16	13	13	11	9	4	7	7	9	1	5	9	7	15	8	8	10	7	6	10	10	7	5	13	5	15	8	13	8	10	9	1	6	5	8	5	4	7	7	12	10	4	0	5	3	1	3	7	3	11	8	4	5	10	8	7	13	8	5	3	5	9	9	6	11	6	10	5
IMP4_-_131100490.23-P1P2	7	4	3	6	8	8	5	6	9	8	4	6	5	3	3	3	19	14	18	18	29	21	10	18	9	11	15	11	5	11	11	10	18	2	4	4	3	21	83	83	67	75	85	83	65	90	84	89	92	104	123	125	106	86	3	7	21	11	31	6	12	18	22	39	31	20	25	27	24	26	11	11	14	23	21	20	12	14	10	9	16	16	4	10	17	9	13	12	5	10	11	10
IMP4_-_131100508.23-P1P2	60	64	58	70	60	66	46	37	25	30	25	19	27	29	18	16	45	56	52	66	59	74	53	70	57	59	55	70	25	20	53	44	69	18	21	29	29	56	103	137	114	121	125	128	114	93	127	140	137	114	162	159	117	116	16	16	44	28	66	22	25	50	63	95	66	69	60	68	61	76	54	67	56	65	70	57	56	47	34	58	60	44	42	43	34	44	33	34	37	43	33	27
IMP4_-_131100512.23-P1P2	5	1	3	4	3	1	2	0	2	3	1	6	2	5	2	2	2	6	5	11	11	8	6	8	9	14	9	6	2	5	4	3	8	5	2	5	4	4	43	40	35	52	45	48	48	33	37	46	29	62	54	43	47	43	2	1	3	10	18	7	6	12	10	22	9	4	5	6	7	7	7	11	8	5	7	10	2	12	8	4	4	2	4	6	16	20	13	13	20	18	14	19
IMP4_-_131100712.23-P1P2	26	24	22	36	39	40	15	18	21	21	23	25	24	33	22	16	20	43	17	34	25	28	23	35	33	23	27	32	2	7	15	13	50	8	10	23	16	50	53	47	41	51	53	41	52	54	65	81	66	72	71	81	73	71	4	5	14	17	52	6	6	19	11	49	23	51	41	37	42	35	30	35	21	34	30	40	30	35	26	25	37	32	18	18	31	35	29	29	29	32	35	26
IMP4_-_131100772.23-P1P2	2	2	3	0	5	3	1	0	6	5	5	3	1	4	4	1	12	21	6	24	13	20	11	8	11	11	10	15	7	14	27	20	41	6	6	18	17	30	21	25	21	21	36	24	21	28	30	44	32	35	30	32	33	39	2	6	9	10	23	8	7	16	9	32	27	29	20	24	28	32	15	21	30	23	29	16	10	14	15	7	17	9	8	5	3	5	1	8	1	2	3	6
IMP4_-_131100811.23-P1P2	7	4	5	4	5	10	5	1	6	14	13	9	12	14	12	11	21	16	19	10	14	14	12	8	19	16	15	12	5	10	24	18	32	10	11	29	17	47	17	26	23	22	24	23	25	21	38	31	36	30	38	44	30	38	10	17	14	9	34	14	15	32	18	43	14	18	18	15	17	24	20	16	20	15	19	20	10	22	14	10	11	18	15	11	15	15	20	15	23	21	14	16
IMPA1_+_82598098.23-P1P2	137	166	136	153	171	169	103	111	38	69	72	61	61	82	60	40	103	122	105	112	113	118	100	116	88	103	105	121	24	18	43	47	168	22	18	41	44	139	97	103	90	105	120	104	82	94	100	126	109	84	106	86	117	101	18	17	47	40	167	14	15	35	36	135	106	143	124	141	121	126	83	110	80	107	101	102	101	104	112	121	124	125	73	77	56	60	56	57	56	72	51	47
IMPA1_+_82598528.23-P1P2	59	71	69	55	62	62	44	55	62	82	63	84	67	103	70	61	72	86	66	77	91	104	65	66	73	83	50	74	25	24	46	53	92	16	18	33	37	63	46	57	53	48	59	55	46	43	71	71	74	80	75	91	87	72	15	16	44	45	62	24	25	40	28	80	78	79	62	76	71	70	60	64	54	69	57	79	65	73	64	61	48	74	39	38	56	53	52	54	62	46	42	48
IMPA1_+_82598543.23-P1P2	11	11	8	6	18	8	7	8	23	26	24	24	22	20	16	21	24	22	27	33	40	36	20	31	27	23	24	35	7	5	9	7	22	26	18	28	37	72	24	18	23	18	15	15	11	18	21	27	39	29	24	35	20	27	4	6	15	16	42	10	10	23	30	42	33	47	29	27	38	34	26	32	20	39	31	40	22	14	17	31	19	20	11	22	23	20	17	22	23	33	24	22
IMPA1_-_82598138.23-P1P2	84	95	79	89	114	114	59	52	100	118	88	120	116	98	104	92	110	130	128	162	176	173	114	137	131	106	124	138	57	68	111	103	177	40	45	65	76	134	91	139	88	96	137	123	112	107	118	119	119	126	122	138	114	127	37	39	82	72	112	51	47	64	85	123	109	140	112	126	140	120	105	110	95	106	93	95	67	79	94	95	110	104	56	77	106	102	93	95	107	95	105	95
IMPA1_-_82598318.23-P1P2	236	303	245	275	286	301	148	170	164	206	157	213	176	202	162	170	195	195	219	231	231	259	164	197	184	205	208	184	58	59	126	126	242	62	58	118	97	292	177	183	162	170	179	189	146	175	180	227	184	202	207	200	190	201	42	47	100	87	222	65	61	105	122	308	264	291	248	297	303	278	161	186	141	179	158	181	182	227	192	213	179	254	140	140	152	168	121	147	140	189	133	142
IMPA1_-_82598346.23-P1P2	8	16	9	13	10	5	5	8	20	31	21	34	36	24	19	20	9	5	5	11	9	3	4	7	3	3	5	5	3	1	3	2	7	2	0	2	1	6	1	1	9	4	6	6	2	3	7	3	2	9	6	6	6	6	0	4	0	4	5	4	2	4	8	15	7	5	7	7	6	7	6	3	3	8	3	6	9	10	9	9	11	13	7	6	0	0	0	0	0	0	0	0
IMPA1_-_82598458.23-P1P2	50	49	53	47	61	59	42	27	47	65	51	60	63	57	58	40	57	92	79	125	90	107	68	65	66	77	66	70	24	18	39	51	90	16	21	24	30	95	38	60	43	46	39	53	45	38	72	65	73	73	76	69	73	77	20	28	31	43	91	27	31	50	57	127	58	79	81	73	80	67	46	58	45	54	52	57	62	75	59	68	84	70	43	54	35	51	46	42	40	64	37	35
IMPA1_-_82598464.23-P1P2	16	19	24	22	19	23	16	8	33	23	18	22	31	28	28	12	31	24	22	30	26	23	27	34	29	38	36	30	10	14	20	27	37	11	18	21	18	34	19	22	16	15	15	20	15	18	18	25	21	31	41	25	32	29	5	5	7	4	20	10	8	21	16	37	28	45	26	45	47	37	12	15	22	20	25	29	16	16	16	24	16	28	10	13	26	25	29	16	11	25	34	13
IMPA1_-_82598495.23-P1P2	80	109	82	106	75	114	59	63	101	123	132	107	128	147	90	92	196	200	157	180	192	194	110	142	146	154	155	158	45	43	113	79	201	49	49	91	96	152	123	112	90	120	146	121	87	113	113	141	124	128	152	123	131	135	47	46	105	107	174	51	50	118	116	197	153	178	146	164	172	152	112	132	133	120	134	125	121	132	139	153	149	135	85	108	90	135	98	123	109	100	94	87
IMPA1_-_82598506.23-P1P2	30	27	25	35	37	33	26	22	46	62	40	46	64	58	45	50	43	42	35	58	62	42	24	44	32	28	41	41	8	12	25	20	42	10	14	21	22	31	40	47	32	41	35	42	29	32	31	27	28	32	36	39	32	35	11	9	28	24	21	11	6	8	20	20	38	49	39	37	62	54	46	37	39	41	41	48	31	30	18	34	36	33	30	22	22	33	30	35	21	23	18	24
IMPA2_+_11981946.23-P1P2	78	99	70	81	90	80	53	52	104	99	113	120	129	132	103	103	57	103	63	85	81	87	65	79	70	71	96	82	28	29	44	64	119	28	26	46	56	107	68	72	59	70	70	68	49	57	76	81	47	77	69	63	54	94	18	18	42	48	96	29	33	49	66	131	88	114	90	110	110	128	59	91	69	71	75	83	81	97	76	90	69	99	65	76	91	89	82	111	90	98	97	84
IMPA2_-_11981530.23-P1P2	3	7	6	5	3	2	3	3	13	6	14	12	6	13	11	8	13	12	13	18	14	16	8	6	5	6	5	9	4	2	6	8	22	5	6	10	4	21	9	13	5	7	10	10	20	12	12	14	9	17	7	11	12	12	8	7	11	10	18	7	2	9	7	7	4	7	7	8	14	15	6	5	6	10	10	9	12	7	13	22	15	17	9	12	13	16	25	16	20	20	15	18
IMPA2_-_11981539.23-P1P2	76	94	105	91	72	98	64	60	106	132	114	127	132	130	119	120	146	132	107	139	157	140	93	122	104	123	140	127	29	32	59	51	146	19	30	59	53	136	119	116	105	99	131	106	112	110	95	109	98	129	113	94	105	113	19	32	63	46	114	21	32	60	47	99	91	123	125	147	145	175	84	87	97	97	102	107	101	104	126	100	108	107	72	78	81	89	83	90	83	86	94	81
IMPA2_-_11981562.23-P1P2	111	136	136	162	137	142	84	94	95	109	74	91	124	102	83	85	135	146	132	175	155	143	120	128	88	88	118	114	40	34	76	78	119	41	43	92	83	139	104	103	132	110	127	140	106	118	109	115	112	115	118	127	135	114	52	47	124	101	203	67	69	98	129	237	130	157	139	132	158	133	111	101	119	119	123	111	121	99	118	142	116	133	76	97	108	115	97	133	132	132	108	108
IMPA2_-_11981574.23-P1P2	8	7	6	15	6	13	5	3	19	12	13	16	19	14	11	9	18	19	15	28	21	17	16	21	23	16	14	16	9	18	26	20	51	13	15	28	20	45	80	93	73	92	114	85	75	74	66	82	83	60	96	105	81	92	8	7	14	8	33	16	8	13	17	32	27	27	42	25	38	31	12	22	18	21	26	22	17	25	26	19	32	37	12	9	3	3	5	6	6	6	6	7
IMPA2_-_11981614.23-P1P2	42	47	52	48	44	40	32	36	45	47	51	52	66	60	51	50	84	70	65	100	86	93	65	67	64	61	81	78	13	12	24	23	58	6	13	25	23	59	83	90	85	96	82	93	77	85	64	55	66	70	90	80	70	56	26	18	54	60	107	17	20	28	30	87	60	71	75	95	89	104	38	43	52	40	48	51	45	51	47	59	60	66	43	51	27	34	24	28	36	40	33	34
IMPA2_-_11981695.23-P1P2	38	56	36	46	43	48	26	28	43	40	49	43	47	46	55	45	72	65	77	79	84	81	48	69	69	82	96	69	17	18	41	33	85	31	18	35	36	89	57	68	71	111	86	86	68	79	58	59	52	58	71	50	53	40	19	17	31	32	95	16	19	37	49	102	62	64	56	71	74	71	54	93	53	56	62	59	52	60	62	52	49	78	29	34	49	55	54	48	78	65	71	54
IMPA2_-_11981776.23-P1P2	137	153	119	149	128	157	93	106	124	179	132	186	181	146	138	148	158	175	139	157	172	191	145	149	157	162	138	131	55	54	79	97	194	49	42	70	85	202	108	127	114	136	100	134	124	129	108	154	126	126	142	125	121	147	52	51	77	103	223	38	52	79	92	199	152	167	144	142	166	180	127	140	124	122	137	149	118	138	109	126	123	138	98	95	123	130	108	151	147	153	125	125
IMPA2_-_11981781.23-P1P2	113	94	93	107	111	107	71	64	95	112	97	110	139	101	94	118	164	169	165	183	173	178	106	133	128	125	131	109	52	35	80	72	137	32	41	71	73	154	99	136	99	125	138	142	117	121	106	133	125	127	137	155	119	150	42	40	79	81	157	51	56	93	120	216	121	136	131	171	144	158	86	102	82	90	101	93	109	141	115	122	128	131	104	107	83	103	83	106	90	106	100	102
IMPA2_-_11981885.23-P1P2	56	60	64	77	75	63	42	40	23	19	18	22	19	25	21	17	95	97	70	66	82	90	54	63	74	87	67	75	18	7	41	35	79	24	12	33	41	95	65	57	72	73	76	71	68	69	55	86	74	74	74	77	83	78	24	24	44	33	82	21	24	43	37	105	65	93	57	53	87	85	55	44	57	47	52	52	70	77	67	77	107	74	58	59	48	66	67	64	53	68	61	54
IMPACT_+_22006676.23-P1P2	56	78	62	77	85	78	54	46	25	26	22	37	26	18	26	17	39	53	62	74	60	62	48	53	55	54	59	59	22	30	44	41	70	21	20	38	38	59	47	49	47	43	43	59	38	44	42	50	52	42	61	48	45	55	23	18	33	50	67	15	9	26	26	50	50	75	71	67	57	81	52	39	37	42	55	55	38	69	59	56	63	57	31	40	30	43	42	54	54	39	41	30
IMPACT_+_22006852.23-P1P2	90	119	102	120	112	120	89	87	136	133	158	138	181	152	132	138	142	130	120	146	160	141	95	125	122	129	137	118	31	25	45	58	162	36	44	65	70	154	92	125	134	123	113	133	107	121	125	123	120	109	162	140	141	114	27	30	63	66	176	35	41	53	59	167	170	159	158	174	167	197	99	134	107	120	127	100	109	108	133	115	108	119	97	89	85	97	87	101	109	104	90	95
IMPACT_+_22006888.23-P1P2	59	70	83	76	70	97	46	51	65	60	58	45	66	60	60	49	101	128	119	118	127	110	94	104	87	111	114	93	27	23	53	48	156	34	27	54	43	140	69	88	81	104	105	107	76	87	115	103	105	93	99	108	94	99	18	25	58	27	110	32	22	55	37	126	91	108	99	102	107	110	68	98	84	67	93	76	86	96	109	85	113	109	87	78	129	136	126	138	144	149	141	129
IMPACT_+_22007050.23-P1P2	31	41	31	39	44	43	33	27	26	41	24	34	46	42	33	30	49	62	56	69	63	73	60	40	30	35	44	33	15	8	34	25	86	7	10	33	30	71	64	60	47	49	84	71	51	57	35	42	47	64	45	51	57	53	12	9	35	22	53	16	17	29	35	75	41	60	38	38	56	59	37	52	43	41	36	43	60	50	59	46	73	63	66	40	22	22	22	19	22	29	20	20
IMPACT_+_22007059.23-P1P2	90	104	68	108	97	88	30	31	171	203	155	177	202	198	78	78	127	149	122	140	175	141	110	141	128	131	138	120	9	15	42	45	138	20	16	50	49	127	75	84	71	77	77	90	36	44	120	118	108	108	118	122	75	55	11	23	45	39	127	17	26	44	54	166	125	144	133	156	172	142	60	88	68	84	100	87	103	142	117	111	110	122	40	42	120	163	139	130	135	142	63	75
IMPACT_+_22007151.23-P1P2	96	129	129	141	138	163	89	98	162	182	171	169	201	198	146	162	175	209	214	200	223	222	139	201	149	170	189	185	77	69	144	145	246	74	71	138	121	240	147	179	133	186	179	172	133	138	145	194	157	169	208	198	190	197	68	61	119	139	223	98	91	168	161	282	208	198	180	188	203	231	139	161	159	195	191	168	157	214	165	158	165	188	126	129	160	162	122	144	165	173	149	158
IMPACT_-_22006689.23-P1P2	27	28	25	27	42	38	18	26	10	7	12	9	14	6	8	4	37	25	30	42	40	33	18	20	19	21	30	16	10	5	14	13	23	7	13	17	18	44	24	39	36	23	34	42	25	24	19	31	22	27	26	25	25	14	11	12	12	20	33	15	16	24	25	59	44	44	40	37	54	64	21	25	21	26	17	12	20	27	27	29	32	24	25	24	53	48	53	45	50	51	36	54
IMPACT_-_22006752.23-P1P2	113	153	123	138	123	126	76	95	67	70	61	76	83	86	77	76	125	123	136	131	142	150	103	139	104	117	121	138	35	42	73	72	142	39	38	62	85	128	74	85	65	97	99	94	81	61	87	104	110	98	108	87	119	94	27	31	55	56	133	50	37	75	80	163	117	145	120	134	139	153	81	92	89	81	111	98	95	116	101	100	100	97	66	77	110	116	109	121	109	129	99	93
IMPACT_-_22006756.23-P1P2	62	62	69	55	83	66	56	57	78	85	88	79	92	96	86	85	87	137	103	121	91	115	82	101	99	104	110	107	41	38	64	85	135	34	29	54	62	114	118	112	109	93	130	134	94	113	96	110	92	93	131	104	90	106	19	18	60	48	58	52	73	85	115	210	100	121	100	117	117	113	82	95	96	102	138	112	81	101	84	77	109	108	75	74	89	92	88	96	97	101	82	97
IMPACT_-_22007041.23-P1P2	173	168	143	181	197	221	115	94	126	132	129	122	163	154	104	115	169	185	171	163	197	218	157	184	145	185	173	225	45	28	74	68	189	31	33	67	76	187	160	175	134	193	183	189	147	194	145	194	140	194	176	178	163	172	43	49	105	86	234	59	60	116	117	271	183	218	177	180	227	226	193	183	144	186	204	187	182	194	158	202	181	209	123	125	136	164	145	154	186	173	142	137
IMPAD1_+_57905739.23-P1P2	30	42	15	29	27	33	26	18	26	27	35	22	39	35	35	33	44	48	47	45	42	46	34	38	48	50	49	37	13	10	23	25	51	15	9	19	24	43	29	32	29	23	26	31	32	34	37	33	32	23	34	39	50	42	14	14	34	27	61	7	10	12	20	44	38	44	54	43	57	33	32	41	39	30	34	32	35	55	46	36	40	46	35	27	31	33	23	28	26	33	25	28
IMPAD1_+_57905968.23-P1P2	1	2	1	2	1	2	2	1	1	0	2	2	0	1	2	1	4	5	6	5	6	4	1	3	1	6	1	3	0	0	0	1	7	0	0	1	0	4	4	3	5	10	10	7	6	12	4	5	2	3	3	5	6	9	1	1	0	1	1	0	0	1	1	11	7	7	3	2	9	6	1	4	2	1	3	3	7	4	3	4	4	7	3	3	3	2	4	3	5	0	3	7
IMPAD1_+_57906394.23-P1P2	165	204	162	209	193	214	126	129	124	137	132	148	134	131	120	139	124	129	125	138	134	157	80	104	80	80	108	89	35	32	81	81	121	56	48	86	76	160	88	96	80	84	75	114	71	63	78	98	97	104	104	119	101	91	37	37	69	89	131	66	55	109	96	149	134	172	146	144	174	150	83	107	92	96	104	100	82	100	73	103	85	94	64	82	64	83	62	106	90	77	66	78
IMPAD1_+_57906401.23-P1P2	60	77	67	80	82	85	61	59	77	96	80	99	73	92	90	86	89	119	99	105	122	110	78	99	81	92	96	83	21	24	53	46	106	24	29	53	47	93	91	111	77	119	98	104	88	85	64	80	79	64	84	85	80	70	15	17	40	40	105	23	31	56	52	123	110	130	123	100	128	116	61	85	78	67	120	94	86	95	85	99	107	82	50	64	54	85	65	68	71	84	72	58
IMPAD1_-_57905965.23-P1P2	67	125	83	103	124	100	67	61	50	67	61	66	72	71	52	50	129	191	155	191	160	174	125	127	115	106	128	131	47	52	98	103	204	41	57	91	76	166	117	126	114	121	155	112	117	126	116	148	132	127	152	152	139	147	44	35	81	68	173	40	63	89	93	185	162	157	157	160	187	162	119	143	129	135	167	147	131	128	124	133	118	148	98	103	103	117	99	111	126	141	119	118
IMPAD1_-_57905977.23-P1P2	180	201	186	208	223	219	157	158	184	224	185	187	198	192	166	181	181	208	179	182	188	228	157	158	149	168	177	176	67	49	106	107	231	74	72	143	123	233	140	171	165	175	164	150	141	138	182	172	176	190	200	183	184	167	50	61	97	97	231	53	57	115	121	217	163	214	194	208	224	204	136	177	159	147	164	166	162	203	146	164	198	189	115	141	128	155	133	136	156	166	117	124
IMPAD1_-_57906066.23-P1P2	164	215	172	177	216	209	114	127	109	147	117	119	100	136	117	95	98	124	107	116	142	127	99	148	87	128	110	128	56	38	71	91	150	48	51	101	100	171	101	84	82	90	107	81	95	83	91	100	95	122	102	125	95	91	42	47	88	77	156	37	26	79	78	137	113	142	142	137	152	171	64	119	97	100	123	108	99	128	116	130	97	136	90	98	92	112	91	127	115	111	101	89
IMPAD1_-_57906069.23-P1P2	47	50	65	45	57	61	54	48	129	139	115	138	135	126	139	108	57	91	74	66	87	69	51	55	55	56	61	64	26	21	62	46	92	23	25	49	53	82	47	71	64	58	67	70	42	50	48	59	65	77	76	68	54	60	10	21	20	33	51	20	17	36	42	52	66	80	81	67	76	78	28	59	58	63	69	64	74	76	65	68	66	80	46	42	54	61	50	60	74	55	59	48
IMPAD1_-_57906358.23-P1P2	31	40	28	26	33	28	21	25	24	29	16	28	27	32	15	23	55	64	45	56	65	70	33	48	57	41	60	52	12	16	30	30	81	9	10	20	15	43	20	29	30	21	42	33	29	19	57	53	37	32	58	53	42	43	10	8	18	19	47	6	14	28	23	69	39	46	50	59	55	45	33	38	45	40	50	51	27	38	35	37	31	36	21	28	23	21	26	18	33	36	21	30
IMPAD1_-_57906433.23-P1P2	250	312	259	307	287	332	216	210	154	176	191	169	199	180	141	155	170	189	187	198	214	221	148	186	180	198	202	208	64	69	112	118	264	48	47	103	98	212	154	187	158	168	184	197	177	179	161	164	137	200	176	185	185	174	44	47	127	96	250	66	52	110	86	229	217	238	245	215	278	283	126	149	142	170	166	164	139	171	126	194	174	175	117	136	170	194	181	197	191	207	161	128
IMPDH1_+_128045521.23-P1	85	95	62	95	72	104	57	72	110	133	126	133	108	139	81	110	168	196	165	181	190	183	151	164	166	201	199	201	83	76	174	145	229	58	49	130	143	216	159	156	106	161	155	157	146	128	142	167	157	158	165	184	151	163	66	96	149	139	234	76	89	141	154	230	158	213	189	218	235	237	121	121	124	144	137	165	160	186	165	142	159	176	110	114	108	129	92	133	137	133	104	119
IMPDH1_+_128045645.23-P1	144	153	158	154	172	209	110	110	175	189	174	181	191	171	187	161	180	176	152	193	203	219	152	159	141	192	173	143	53	48	103	114	230	53	53	111	128	251	160	177	159	183	189	207	164	164	153	196	163	157	160	177	169	166	50	62	102	93	220	44	46	107	88	193	195	207	208	206	204	226	134	160	130	151	169	141	131	135	130	156	138	183	112	122	136	166	137	149	154	152	139	150
IMPDH1_+_128049603.23-P2	91	105	85	114	123	114	75	65	114	109	110	123	96	124	114	130	164	177	150	161	193	200	135	148	147	154	129	170	67	61	109	120	187	56	56	129	115	171	124	151	129	153	128	157	119	114	137	141	124	148	139	160	118	147	42	48	67	102	141	68	61	135	139	221	145	146	151	147	171	165	108	143	107	144	150	126	136	144	142	145	177	181	99	111	134	147	138	144	152	138	133	118
IMPDH1_+_128049861.23-P2	174	189	161	215	216	198	130	135	99	118	94	135	131	107	107	99	142	202	168	148	169	200	132	159	134	134	145	154	44	57	118	100	197	53	53	84	101	202	103	114	126	130	160	141	108	140	138	172	115	176	130	150	142	133	55	42	97	91	219	49	60	115	117	226	161	211	192	180	159	181	84	108	113	112	142	148	98	118	126	142	155	154	76	118	152	157	145	155	127	168	158	144
IMPDH1_+_128049948.23-P2	77	55	53	56	80	89	46	31	94	88	71	76	82	96	51	61	107	126	104	131	108	107	72	101	97	89	101	88	27	31	51	52	115	23	30	63	58	124	79	101	69	88	78	108	86	68	72	98	89	76	83	87	92	79	27	39	64	56	115	50	47	78	71	142	111	127	103	130	113	138	66	76	68	80	66	81	115	107	104	108	89	101	83	82	100	114	89	89	83	112	89	84
IMPDH1_+_128050002.23-P2	39	48	25	53	49	46	33	35	55	54	41	68	52	75	49	65	94	111	75	112	95	102	63	92	68	91	95	69	17	15	40	41	134	25	15	43	39	85	89	98	109	107	121	96	107	109	70	106	77	81	91	68	72	92	22	21	39	33	97	21	22	36	57	98	97	92	105	98	95	117	67	83	72	80	69	79	56	67	56	62	67	88	48	51	62	71	76	65	65	87	47	38
IMPDH1_+_128050025.23-P2	42	51	45	55	49	58	35	37	72	104	97	92	102	120	78	96	90	108	83	76	89	95	87	81	106	99	87	103	9	12	29	31	85	15	20	32	40	102	42	53	66	74	77	67	57	62	67	79	75	74	67	67	79	79	12	9	40	26	93	13	26	33	39	113	93	126	79	95	120	105	46	54	53	67	63	69	69	100	83	88	87	87	63	63	79	65	65	70	70	67	54	69
IMPDH1_-_128045572.23-P1	56	57	71	70	67	51	41	44	71	78	76	93	91	95	64	55	87	111	118	99	112	103	77	100	87	72	116	90	21	28	49	62	124	27	36	56	56	133	61	74	73	90	66	78	56	64	78	102	88	116	73	81	80	80	23	22	51	44	120	18	20	38	41	79	97	115	99	128	108	135	79	91	81	67	84	84	64	93	57	82	84	95	55	62	68	97	81	108	100	98	90	84
IMPDH1_-_128045575.23-P1	40	48	44	39	37	62	29	25	46	55	34	70	61	45	41	65	82	117	92	98	88	113	67	76	67	76	74	73	24	17	46	52	114	21	18	29	40	87	66	87	57	60	78	82	51	75	79	85	84	81	88	105	83	91	26	20	38	63	83	18	19	38	39	71	80	106	78	86	92	93	78	104	90	113	74	91	70	61	51	71	62	102	54	63	45	60	49	59	60	74	45	52
IMPDH1_-_128045580.23-P1	77	141	99	108	119	103	78	72	61	56	41	71	70	64	65	63	153	159	148	140	162	224	143	144	133	143	146	147	59	62	94	92	190	54	43	120	102	191	102	114	124	102	131	136	118	112	103	140	146	148	128	119	119	150	58	52	93	91	154	40	53	66	72	150	110	137	119	136	139	165	99	122	114	113	126	105	124	136	104	117	134	144	104	99	104	109	89	103	113	111	110	126
IMPDH1_-_128045602.23-P1	112	148	119	133	150	128	103	96	117	141	111	105	137	107	109	118	179	219	184	210	188	176	184	212	168	159	198	223	57	48	127	112	240	55	39	103	122	224	179	216	187	214	183	176	170	171	160	212	157	174	188	182	187	192	38	27	79	82	178	50	48	108	96	241	201	217	215	214	183	244	143	162	151	157	163	142	157	193	143	167	188	201	132	132	96	111	109	120	146	160	99	119
IMPDH1_-_128045613.23-P1	94	121	117	107	120	103	62	68	74	105	106	88	97	100	79	86	87	101	84	109	95	115	72	89	90	90	93	89	21	25	55	57	107	26	18	57	68	96	59	66	74	76	100	79	80	83	75	94	69	84	86	110	71	84	26	38	46	65	103	28	18	40	54	87	82	100	83	111	89	113	69	69	75	84	88	77	81	96	62	81	79	96	59	60	63	90	85	91	96	109	92	84
IMPDH1_-_128045628.23-P1	106	129	120	123	101	106	72	71	188	203	172	205	188	213	170	182	141	165	154	152	174	186	120	165	130	161	154	156	38	39	93	92	203	41	33	87	95	237	121	116	124	114	137	122	93	122	127	158	100	134	145	129	132	129	40	28	78	97	185	50	39	99	99	222	166	160	177	171	214	188	124	147	133	137	150	181	151	176	172	170	181	189	119	109	109	126	115	130	136	141	104	122
IMPDH1_-_128045800.23-P1	61	70	59	72	89	95	52	47	60	59	62	63	77	76	69	61	63	96	80	65	92	104	57	90	49	59	75	64	25	30	51	41	116	14	14	18	26	73	36	45	46	34	50	43	46	33	67	71	68	82	71	72	86	69	19	19	52	42	87	16	20	44	36	109	72	89	81	121	107	105	61	63	51	60	63	66	63	85	85	90	72	95	67	61	56	72	64	63	66	65	55	64
IMPDH1_-_128045812.23-P1	66	62	71	68	68	73	57	53	39	56	55	58	62	56	47	38	63	79	62	73	64	53	46	50	37	39	54	54	14	26	27	40	82	15	14	38	36	85	29	42	29	37	43	36	42	24	42	44	33	59	58	43	44	50	12	18	31	44	76	18	19	49	42	88	61	80	65	60	72	70	32	35	26	31	41	40	35	48	34	41	44	48	36	39	39	39	33	36	29	50	37	34
IMPDH1_-_128049676.23-P2	125	154	133	148	171	152	103	98	107	106	96	94	88	105	76	85	114	139	126	132	122	122	80	102	78	93	100	97	28	32	68	72	110	35	29	73	68	157	92	90	93	120	103	108	82	102	88	86	76	108	111	122	86	104	11	24	39	44	97	35	24	70	50	146	112	118	111	121	129	154	61	92	95	83	94	100	90	118	80	111	95	107	81	65	60	70	62	53	77	75	49	64
IMPDH1_-_128049694.23-P2	149	168	158	150	197	175	108	107	99	131	79	116	131	133	102	111	164	159	131	154	177	160	115	119	121	139	143	163	43	47	88	91	189	64	63	128	117	209	111	108	91	128	111	130	90	111	92	133	119	131	125	102	121	107	42	43	72	85	167	38	45	107	107	176	127	166	142	141	176	182	96	158	115	108	142	118	119	149	122	128	148	142	93	94	109	145	139	127	160	167	139	129
IMPDH1_-_128049842.23-P2	106	127	140	131	113	147	76	74	99	140	136	133	150	154	105	110	104	158	129	123	130	145	81	114	112	111	149	105	36	34	85	86	145	33	47	79	73	148	129	110	118	126	118	105	125	118	113	151	126	168	140	140	144	141	44	49	86	101	168	33	28	85	85	138	137	156	145	174	161	159	79	116	101	119	133	111	110	133	112	126	136	113	84	70	85	123	90	109	116	105	94	90
IMPDH1_-_128049961.23-P2	55	72	50	79	72	70	49	62	36	48	61	65	53	63	56	38	94	109	94	100	95	121	72	99	87	97	108	123	10	6	32	32	111	8	11	34	31	130	103	103	87	101	98	85	80	108	81	74	89	73	94	107	89	94	4	4	19	16	102	15	9	18	27	113	78	93	102	122	105	113	62	109	105	86	86	103	75	102	79	92	97	94	54	53	78	73	58	74	106	91	62	69
IMPDH1_-_128049974.23-P2	38	34	40	35	46	39	25	43	114	126	118	119	144	124	105	108	71	79	74	92	89	79	72	94	67	74	83	82	38	25	43	56	96	32	26	50	44	67	55	69	71	59	69	64	58	52	76	87	75	92	88	102	79	82	30	29	48	56	87	35	43	47	85	97	67	83	61	72	80	91	50	66	58	57	54	75	81	82	65	66	68	97	55	66	39	63	38	35	43	37	37	31
IMPDH2_+_49066402.23-P1P2	109	150	112	118	141	115	102	74	134	156	162	171	154	132	131	134	152	160	140	172	197	185	122	157	122	141	187	142	49	61	95	126	198	62	59	91	102	204	107	149	135	132	124	134	115	124	133	132	112	114	145	144	141	137	37	49	76	90	138	58	64	118	127	219	155	165	164	170	168	184	119	124	121	110	146	137	120	165	129	179	118	159	98	112	87	104	97	103	124	121	98	78
IMPDH2_+_49066617.23-P1P2	18	28	15	35	32	33	17	24	52	34	36	53	49	46	30	47	42	53	50	53	51	48	47	54	35	58	40	38	82	83	153	140	242	53	57	111	104	197	123	140	135	146	155	164	110	114	143	180	128	163	160	148	144	145	21	21	48	60	84	45	43	82	89	153	106	155	106	107	110	113	90	107	84	89	111	123	55	64	50	49	52	50	32	26	20	20	27	30	17	21	19	27
IMPDH2_+_49066644.23-P1P2	18	19	14	13	10	20	15	24	18	31	19	23	16	19	13	16	46	52	34	53	41	46	31	41	34	41	31	49	0	0	8	4	10	2	0	1	2	10	59	64	45	47	76	50	45	45	52	50	35	58	43	54	50	47	9	9	22	14	41	13	14	15	19	53	24	38	28	24	33	34	30	41	33	36	41	21	36	31	30	32	47	36	29	21	32	43	34	34	50	30	27	31
IMPDH2_+_49066647.23-P1P2	1	1	1	2	4	5	4	2	2	2	3	3	3	0	0	3	11	11	12	12	12	12	5	6	9	9	9	5	12	6	21	28	32	8	10	33	26	34	23	23	15	23	17	15	21	13	13	14	9	7	14	17	18	16	2	4	5	6	12	2	4	9	3	14	5	4	5	11	3	5	15	11	8	10	12	7	4	7	5	7	5	7	5	6	0	0	0	1	0	0	0	0
IMPDH2_+_49066757.23-P1P2	31	35	39	33	52	33	27	23	23	28	20	27	28	33	23	25	35	39	29	31	31	41	20	22	16	27	28	24	33	37	46	57	131	25	23	41	40	101	84	98	77	95	79	102	80	79	76	76	72	69	95	73	88	79	13	9	16	22	57	18	26	26	24	58	47	45	52	55	58	63	33	41	29	36	52	36	23	29	25	32	38	31	14	16	16	12	20	9	14	20	10	11
IMPDH2_+_49066785.23-P1P2	3	3	2	3	2	4	2	2	10	5	10	10	14	13	13	15	17	17	20	11	15	22	8	7	12	14	13	10	12	17	36	37	75	14	12	31	15	58	68	53	52	58	73	83	59	57	39	45	46	50	47	59	45	44	7	8	22	15	40	7	1	6	14	17	12	23	30	18	15	17	10	20	15	29	20	19	8	17	8	11	13	15	14	2	29	24	30	38	32	29	29	25
IMPDH2_+_49066798.23-P1P2	5	4	0	0	2	2	0	2	10	8	8	9	13	12	8	11	6	6	9	4	3	4	4	6	12	9	7	12	19	26	52	66	179	20	12	32	34	118	98	109	124	123	130	123	85	112	112	141	133	138	131	142	149	149	1	7	14	17	44	6	8	10	8	33	29	29	36	40	29	30	17	25	32	19	13	17	5	7	13	5	8	5	4	7	3	1	3	3	4	2	1	8
IMPDH2_+_49066801.23-P1P2	21	25	22	16	16	23	13	9	4	3	8	9	4	3	5	3	10	11	10	9	12	13	8	5	5	8	11	3	24	25	51	35	128	18	19	47	41	121	87	92	69	87	71	85	78	69	76	109	89	91	120	122	119	111	10	8	27	20	45	12	7	14	26	44	39	47	37	43	47	33	41	36	32	42	28	30	11	16	3	11	1	17	1	7	2	2	5	5	5	4	4	2
IMPDH2_+_49066838.23-P1P2	6	11	6	11	9	4	4	5	5	11	9	15	12	6	5	10	16	9	19	16	17	26	11	19	14	14	16	17	14	13	44	48	114	19	8	29	40	69	66	71	75	61	80	86	72	70	59	90	72	80	83	78	76	82	8	12	20	19	48	9	14	31	28	64	30	33	26	39	36	42	19	15	18	12	28	21	16	38	19	13	18	28	16	21	15	4	12	7	12	5	5	9
IMPDH2_-_49066771.23-P1P2	4	11	6	9	11	14	6	6	10	11	5	4	9	6	9	10	11	21	15	18	14	11	10	7	11	10	9	6	28	27	40	47	69	16	20	32	27	64	27	34	32	37	28	31	39	31	36	35	31	30	36	49	29	43	17	15	13	17	39	10	12	19	15	27	25	29	20	23	28	24	16	20	25	17	20	27	10	11	6	16	11	6	10	7	5	5	4	4	5	3	2	3
IMPG1_+_76781912.23-P1P2	68	73	74	61	68	84	50	56	43	50	41	67	52	40	48	39	78	87	99	89	94	68	60	78	57	76	62	77	32	37	79	91	93	47	36	94	82	110	58	76	59	72	82	67	66	68	56	91	75	72	97	76	73	70	38	41	74	79	87	43	39	87	98	119	122	112	114	100	123	139	46	66	58	69	75	68	67	85	67	89	86	77	62	64	54	81	78	84	121	85	71	63
IMPG1_+_76782023.23-P1P2	57	65	83	91	73	51	40	54	86	94	75	106	81	93	69	77	111	141	111	121	136	134	72	106	83	107	84	93	24	40	73	91	123	37	43	71	76	128	97	115	103	115	99	107	85	78	133	120	121	124	113	133	106	112	42	50	90	100	154	50	63	134	120	186	94	117	117	124	115	122	96	96	80	100	108	96	79	110	59	105	123	115	66	71	83	102	98	113	105	91	91	83
IMPG1_+_76782039.23-P1P2	50	65	57	62	77	68	29	43	92	89	96	100	106	87	86	69	113	137	134	126	121	140	122	121	81	145	149	143	35	31	70	84	138	47	33	90	93	171	91	117	106	126	106	122	96	100	91	111	120	96	106	110	99	90	40	41	81	89	134	48	43	78	96	175	107	110	108	116	119	123	95	120	101	103	93	125	95	101	85	99	102	102	75	78	96	137	91	93	123	115	104	109
IMPG1_+_76782304.23-P1P2	88	77	65	77	98	92	53	56	89	99	86	90	102	107	93	82	130	123	116	134	144	126	89	112	93	104	136	88	46	36	78	94	142	31	37	66	76	121	108	100	93	92	98	90	78	96	88	102	95	83	91	105	88	100	37	25	55	63	94	63	64	87	110	176	101	102	105	135	122	119	87	123	108	99	138	87	91	96	81	108	92	100	55	70	58	77	84	68	71	98	62	58
IMPG1_+_76782406.23-P1P2	176	234	176	237	208	218	152	107	158	204	174	185	168	198	166	174	218	280	238	232	284	291	193	236	196	258	221	223	110	98	186	179	310	69	86	153	155	235	195	205	178	196	227	216	200	208	195	235	187	218	258	210	224	190	82	89	158	134	256	93	88	158	183	257	236	377	252	278	264	300	162	213	195	221	198	189	213	217	204	239	202	210	150	162	199	244	181	200	206	225	183	196
IMPG1_-_76782054.23-P1P2	161	204	169	204	192	226	137	145	195	251	217	242	252	257	229	216	257	328	301	296	338	290	234	292	255	284	260	270	120	112	208	237	319	100	109	208	226	341	231	285	218	241	232	257	221	251	244	269	203	208	238	243	240	270	118	104	256	231	371	106	140	209	216	338	268	310	303	342	354	311	204	278	245	237	270	275	244	311	263	257	270	277	206	206	177	230	197	217	240	242	199	205
IMPG1_-_76782066.23-P1P2	120	89	117	96	125	96	73	73	109	101	102	123	120	100	96	73	102	122	109	95	114	112	93	96	78	87	104	105	31	36	57	77	112	38	46	83	86	128	94	108	96	97	123	115	81	83	68	102	89	97	115	124	102	103	39	31	85	77	144	33	39	74	80	130	119	150	105	145	156	146	82	91	90	88	102	91	100	133	139	112	138	118	77	97	97	126	102	117	127	135	108	95
IMPG1_-_76782157.23-P1P2	57	53	55	47	65	51	47	40	47	76	57	68	72	74	62	60	73	88	55	75	85	65	67	73	67	71	56	71	36	16	53	52	107	20	25	42	34	56	45	60	52	47	55	62	45	55	67	89	76	113	103	90	98	82	28	16	41	50	76	22	26	47	56	84	74	75	72	91	94	84	58	68	51	55	81	59	54	81	44	70	56	77	32	46	46	43	45	76	47	53	45	44
IMPG1_-_76782330.23-P1P2	128	141	121	145	138	135	110	93	183	196	194	213	197	193	170	158	186	221	202	207	212	211	156	194	166	197	193	180	83	79	153	160	263	53	80	122	149	229	183	194	173	173	193	194	171	159	147	162	145	182	153	170	160	162	63	61	131	124	219	77	90	179	157	276	194	258	211	244	252	254	139	167	154	144	154	172	148	169	173	181	202	189	128	126	124	131	124	118	121	133	121	134
IMPG1_-_76782346.23-P1P2	169	192	175	181	201	197	119	116	100	130	101	121	96	136	92	95	151	203	177	208	192	199	131	162	145	160	148	153	39	30	87	97	189	57	63	141	140	252	138	153	131	117	117	135	125	124	119	175	134	163	174	178	173	141	37	45	94	87	206	48	44	98	96	191	143	173	189	147	167	156	123	143	122	158	130	145	126	177	135	118	189	166	120	111	95	104	84	118	113	104	80	106
IMPG2_+_101039036.23-P1P2	172	178	202	161	206	213	130	134	126	162	132	143	143	141	139	126	249	319	235	302	280	321	208	257	203	259	243	259	108	85	189	192	274	93	83	191	188	318	209	214	205	214	227	233	195	216	199	223	193	200	243	241	234	223	111	130	214	203	370	99	116	218	230	329	281	330	271	316	329	340	201	221	182	228	219	239	235	267	216	264	296	270	195	171	141	200	175	202	169	168	132	147
IMPG2_+_101039253.23-P1P2	193	185	180	208	213	194	142	124	141	191	187	192	199	215	155	175	229	238	182	244	245	244	209	221	203	222	224	213	83	89	181	150	282	93	85	204	177	317	258	287	233	233	271	272	231	245	179	208	193	211	243	202	196	196	100	100	192	188	278	106	99	192	212	285	284	291	287	286	331	337	163	167	196	192	173	184	237	243	182	297	273	290	197	181	250	249	230	240	248	245	205	243
IMPG2_+_101039357.23-P1P2	134	125	103	156	135	127	88	86	48	83	70	85	75	92	62	66	101	108	88	94	99	93	66	72	81	85	86	83	28	33	74	62	106	50	31	83	73	148	78	86	84	89	79	80	75	90	110	128	98	84	110	109	85	107	34	34	74	77	121	44	46	61	94	117	93	112	91	99	143	126	95	95	97	94	88	93	85	91	114	115	102	114	69	69	96	115	89	109	98	116	113	89
IMPG2_+_101039390.23-P1P2	89	133	126	115	104	122	78	90	124	143	120	149	148	173	109	143	147	189	164	187	238	196	143	162	161	157	168	164	69	68	169	134	206	73	68	156	137	238	115	151	122	153	162	143	115	150	159	196	147	165	159	153	186	171	62	83	148	171	222	57	59	110	136	173	173	216	188	220	195	211	147	170	147	123	148	155	122	152	140	137	168	164	105	108	152	137	150	132	174	163	134	119
IMPG2_-_101038958.23-P1P2	152	173	171	153	163	140	95	126	111	102	110	144	109	116	117	123	188	212	211	197	212	273	153	192	186	183	182	216	102	95	200	158	254	80	99	186	175	276	180	222	187	208	216	188	166	186	149	179	161	179	172	203	187	209	70	75	168	173	220	79	88	162	172	251	163	206	189	234	208	208	197	208	193	195	217	214	183	229	202	225	231	233	139	143	128	157	133	167	168	219	138	150
IMPG2_-_101038975.23-P1P2	198	235	223	232	236	223	150	176	139	191	184	191	177	186	143	156	205	250	234	279	273	258	200	246	216	207	251	214	111	144	251	263	327	123	132	224	229	279	198	222	203	235	198	258	176	209	184	239	186	211	221	258	236	209	121	141	237	263	273	142	134	225	238	303	237	261	224	270	271	314	157	186	158	178	201	195	168	243	214	250	231	240	162	151	164	170	137	183	185	171	147	168
IMPG2_-_101039203.23-P1P2	29	29	37	26	27	41	19	19	27	21	20	20	17	23	24	20	38	51	43	33	53	54	41	36	42	38	47	56	10	12	32	28	50	9	8	31	28	51	38	57	37	38	40	38	25	29	40	34	32	49	40	42	38	36	11	7	19	24	58	12	5	18	22	31	39	27	35	35	54	45	39	35	30	44	45	41	19	27	29	40	46	54	29	27	17	17	18	22	19	25	18	21
IMPG2_-_101039233.23-P1P2	232	239	219	199	238	216	143	150	94	121	99	111	110	122	74	107	243	278	233	277	305	305	176	240	224	220	226	222	99	84	186	172	320	96	124	187	215	333	199	255	211	232	220	254	220	199	171	222	216	198	204	207	203	242	74	90	182	202	307	101	79	202	177	312	312	354	303	351	315	335	173	180	198	225	217	199	203	217	224	237	257	258	171	161	191	213	195	188	219	225	183	177
IMPG2_-_101039245.23-P1P2	67	76	60	46	75	75	42	49	81	80	78	102	97	75	80	72	87	97	87	93	118	111	58	84	66	72	81	69	34	35	58	59	115	29	35	51	70	97	50	60	64	71	79	66	47	56	65	70	66	89	64	65	69	80	41	30	59	66	88	41	34	77	65	116	59	88	66	79	109	78	60	51	70	60	82	52	57	70	70	70	74	64	43	42	61	60	55	70	70	73	65	65
IMPG2_-_101039385.23-P1P2	211	218	224	211	242	245	128	143	185	199	192	225	176	210	157	177	217	281	247	254	325	244	189	226	187	190	215	220	117	132	232	229	308	121	118	186	208	290	138	190	179	187	200	237	149	192	207	223	209	210	218	234	207	203	125	127	164	211	276	87	91	164	191	251	227	275	237	240	290	244	169	213	197	201	204	207	175	204	196	216	248	256	162	170	193	191	184	222	207	211	175	182
INADL_+_62208174.23-P1P2	191	164	185	210	192	211	154	144	102	115	90	94	110	112	89	93	190	241	256	227	270	258	188	230	192	242	223	254	24	22	50	64	246	20	25	78	75	260	163	164	138	174	161	189	169	153	178	226	168	219	202	212	208	206	31	32	86	82	262	41	34	84	68	305	255	238	214	234	233	253	142	161	157	178	159	170	181	176	185	171	205	173	125	137	153	211	176	196	204	180	157	179
INADL_+_62208507.23-P1P2	61	65	48	59	56	86	37	46	86	114	110	97	132	96	83	98	108	110	85	99	122	115	77	83	80	83	97	104	35	36	67	56	91	23	20	48	48	60	60	63	56	64	66	67	70	70	77	101	89	89	80	78	71	81	16	17	29	41	66	19	32	53	48	78	87	111	87	90	111	103	68	87	57	75	66	69	55	86	68	71	61	62	54	55	45	36	55	57	62	51	50	48
INADL_+_62208659.23-P1P2	58	79	61	59	86	65	57	43	60	81	57	88	51	85	61	73	80	100	74	74	103	115	74	74	56	75	82	83	37	36	58	75	121	22	30	59	52	96	79	98	81	81	81	96	76	74	80	66	66	81	80	75	70	81	23	24	45	45	84	48	44	68	82	140	78	87	76	79	109	78	67	57	46	79	72	83	73	62	61	71	79	67	46	54	84	67	70	69	59	53	55	54
INADL_-_62208104.23-P1P2	78	94	59	66	111	89	41	59	34	25	26	49	42	38	28	25	58	58	59	61	63	56	45	50	45	61	66	55	14	9	28	24	94	10	13	27	24	87	64	54	70	81	64	85	42	57	46	54	60	45	58	56	52	63	9	7	9	25	67	13	19	23	36	118	67	65	61	61	75	78	55	54	50	54	57	57	52	52	62	64	79	66	41	36	50	57	54	49	61	41	48	36
INADL_-_62208144.23-P1P2	169	200	153	208	185	219	140	136	157	209	189	168	234	208	164	155	200	237	191	220	231	270	176	232	175	200	211	202	67	76	154	137	293	67	66	123	100	252	166	198	168	172	197	193	171	193	184	217	195	190	205	204	207	213	58	59	102	107	263	51	67	135	125	287	247	280	292	278	314	278	167	181	145	187	190	169	166	183	160	204	195	166	144	149	156	150	151	148	159	193	162	148
INADL_-_62208168.23-P1P2	75	64	65	54	68	68	59	34	77	89	75	79	76	79	58	74	80	104	86	93	115	85	77	89	79	67	72	73	16	30	42	41	94	24	18	46	45	85	73	70	65	91	79	86	51	65	80	90	70	86	80	84	73	70	26	23	59	38	95	31	24	35	59	105	77	94	88	77	99	89	58	85	49	63	81	85	80	75	75	72	85	88	69	51	39	61	52	56	41	48	48	55
INADL_-_62208372.23-P1P2	18	11	16	14	15	15	10	2	18	20	29	28	27	36	22	24	35	38	46	53	52	39	36	31	21	35	27	39	11	10	21	30	42	6	5	19	15	33	28	28	20	34	47	26	31	35	29	22	28	24	29	40	33	34	12	5	17	15	47	17	10	30	33	78	38	44	44	47	53	60	39	37	48	32	61	29	40	45	29	40	51	42	31	30	36	30	35	30	44	34	33	28
INADL_-_62208513.23-P1P2	149	182	187	164	196	158	114	139	166	220	158	229	159	221	192	198	228	314	223	309	283	291	204	254	227	264	278	295	43	66	100	136	322	53	54	106	96	279	172	191	186	215	213	225	179	195	219	258	211	267	258	252	248	256	61	58	104	126	340	63	47	94	117	285	278	290	281	318	314	287	180	206	161	202	177	199	221	290	234	245	306	281	200	172	196	273	225	263	262	276	237	239
INADL_-_62208516.23-P1P2	31	24	31	40	30	31	24	23	40	49	44	33	55	41	28	33	31	32	34	27	35	34	31	39	31	35	34	34	9	5	12	20	53	6	9	5	18	38	37	38	45	53	47	49	38	42	32	50	42	35	32	35	38	37	5	6	8	10	27	9	15	14	16	49	31	50	29	44	48	44	23	14	21	22	29	22	44	40	27	32	21	40	28	25	26	31	31	36	22	37	20	30
INADL_-_62208547.23-P1P2	52	82	60	70	74	69	41	44	89	106	61	81	77	101	62	65	96	91	110	122	130	110	90	103	92	101	134	114	18	11	45	38	127	13	13	34	31	121	79	75	82	70	75	89	57	84	90	79	90	94	102	99	83	96	14	18	27	37	97	7	16	33	37	124	112	151	107	140	144	131	82	83	103	78	99	87	86	107	98	110	108	113	81	81	101	111	92	100	108	101	71	85
INA_+_105036909.23-P1P2	142	200	134	177	178	194	124	119	114	138	120	123	150	125	134	132	211	235	196	231	231	218	153	183	143	182	167	172	55	89	182	150	268	54	58	110	120	222	135	189	164	164	168	188	154	121	158	171	143	148	183	205	135	175	62	63	126	139	234	58	70	113	128	212	244	269	213	220	270	253	178	203	162	176	185	195	175	170	178	220	202	217	146	142	124	129	103	142	128	137	113	96
INA_+_105036940.23-P1P2	122	135	126	153	137	151	103	121	107	133	135	91	150	125	111	122	151	195	161	187	168	207	171	147	167	193	167	192	37	32	88	86	245	41	44	79	84	220	166	170	165	163	181	187	166	164	132	185	138	151	170	164	153	175	22	27	57	49	170	50	37	103	94	280	173	205	180	187	191	211	156	171	138	142	187	133	152	208	168	198	177	196	110	160	128	129	125	134	121	156	127	110
INA_+_105036966.23-P1P2	86	105	99	81	105	107	69	71	44	77	58	59	65	86	52	48	82	93	85	98	79	94	62	55	57	74	75	82	19	31	45	27	82	19	19	37	40	71	39	61	49	57	51	52	57	48	60	82	55	62	68	75	65	62	23	26	47	59	87	35	30	51	55	116	84	88	85	91	92	115	45	75	48	64	58	52	60	62	62	73	79	59	48	58	46	38	49	50	46	41	39	28
INA_+_105037002.23-P1P2	154	130	130	149	180	181	105	100	192	233	176	232	228	208	191	208	152	157	158	191	172	196	136	151	147	178	151	178	34	46	103	76	208	33	38	92	73	195	95	116	117	145	117	113	118	107	114	150	146	155	133	162	151	158	49	44	71	77	176	50	42	100	93	195	184	235	171	253	209	242	148	193	127	172	168	180	106	157	126	135	161	144	101	102	107	69	75	101	93	95	59	78
INA_+_105037137.23-P1P2	115	147	127	140	124	159	95	90	184	177	157	198	211	202	174	183	120	150	98	131	117	111	73	67	86	87	86	80	24	30	49	50	149	27	32	43	53	94	86	78	74	93	53	107	79	86	98	91	88	88	97	98	122	90	33	41	55	68	164	34	44	51	69	178	117	125	123	159	149	145	74	82	82	75	89	103	67	108	84	113	123	120	83	84	70	84	76	92	75	74	70	70
INA_+_105037324.23-P1P2	46	56	54	48	45	58	33	37	58	41	39	60	45	55	43	33	69	82	57	60	60	86	49	39	51	51	59	50	23	14	34	46	99	9	21	33	34	71	38	60	52	68	67	69	56	57	53	55	58	50	55	73	70	66	18	11	30	30	58	13	20	34	40	79	61	72	74	74	73	87	43	46	41	45	64	44	58	61	57	73	62	62	51	43	61	84	64	95	70	65	65	72
INA_-_105036978.23-P1P2	43	54	55	46	65	59	31	34	82	67	71	87	81	78	52	82	90	93	88	81	117	80	101	96	92	96	108	115	41	55	96	93	161	36	49	75	69	111	69	60	57	63	78	73	63	62	76	95	97	97	90	115	90	78	34	37	73	70	112	29	27	70	73	111	108	114	112	105	133	103	74	73	58	70	58	65	70	88	66	81	80	100	64	64	65	78	71	83	60	54	52	77
INA_-_105037211.23-P1P2	61	79	62	77	79	78	44	45	45	50	44	52	59	64	37	45	75	103	71	78	114	108	76	81	73	81	85	88	24	18	35	31	105	15	19	37	47	117	68	69	49	70	80	71	54	62	87	72	81	84	95	78	84	80	22	18	36	38	116	14	22	47	42	108	99	113	80	123	110	113	55	87	57	65	92	77	96	123	91	86	87	88	55	79	87	104	84	91	103	100	81	83
INA_-_105037667.23-P1P2	117	146	128	153	150	157	104	108	144	146	128	132	128	136	134	121	174	200	160	182	197	177	161	186	144	181	161	182	43	39	90	99	250	45	41	107	106	259	122	148	107	126	142	129	123	149	139	190	151	168	152	209	191	165	54	45	91	99	211	39	33	72	98	200	199	212	182	212	218	249	169	156	169	134	190	181	131	176	143	145	168	149	111	114	137	141	146	142	147	143	114	91
INA_-_105037670.23-P1P2	85	94	84	102	100	103	76	61	160	177	168	175	159	196	141	164	159	181	161	185	162	188	126	126	117	174	158	142	32	36	76	81	206	47	38	87	76	204	117	144	100	119	148	146	125	139	138	145	134	133	149	170	163	143	36	45	65	83	195	44	30	65	72	174	140	170	148	155	177	181	142	144	123	165	162	151	156	141	120	138	142	140	107	104	138	151	124	133	148	140	111	126
INCA1_+_4900434.23-P1P2	63	64	68	77	65	67	36	43	49	77	53	64	81	64	65	54	59	86	82	78	108	105	68	93	80	103	75	70	19	13	38	41	108	18	17	35	34	96	75	64	56	68	69	80	61	68	89	67	91	71	79	82	84	87	13	21	29	29	74	17	10	45	36	94	82	99	88	97	104	105	62	71	69	69	56	73	83	71	53	62	56	61	55	51	89	73	81	76	124	79	78	59
INCA1_+_4900568.23-P1P2	96	108	86	77	101	109	54	79	34	31	40	34	49	42	39	35	58	74	56	75	94	75	56	57	74	77	77	95	16	19	24	24	68	12	10	31	32	117	48	57	63	64	67	66	60	50	64	69	63	53	69	66	63	76	9	17	26	23	57	10	8	22	36	101	53	87	68	81	78	78	54	55	50	65	54	60	58	70	49	60	61	84	38	52	55	77	73	75	84	65	45	60
INCA1_+_4900771.23-P1P2	28	36	19	25	34	34	20	24	28	25	31	33	32	41	22	26	36	45	52	42	70	66	32	46	40	40	45	52	13	10	19	30	43	8	13	27	23	44	33	45	31	51	33	51	34	30	37	47	41	36	47	45	39	45	22	16	33	39	56	15	20	34	37	78	44	48	52	67	47	48	28	33	28	24	34	35	29	35	32	50	45	40	24	39	32	31	25	30	27	43	38	24
INCA1_-_4900404.23-P1P2	227	245	211	232	236	247	161	153	180	152	138	149	175	161	151	149	205	250	227	236	260	277	213	222	189	256	238	203	51	52	128	133	280	46	66	120	119	234	188	205	216	213	239	238	177	169	177	207	232	190	235	260	202	210	47	54	132	135	265	64	65	152	138	294	252	258	247	230	269	258	183	184	185	197	229	201	197	185	174	210	239	232	148	157	165	207	219	219	237	223	204	198
INCA1_-_4900409.23-P1P2	76	88	90	114	64	99	58	67	105	150	99	117	158	132	100	111	134	154	154	179	124	171	119	132	88	136	148	129	45	50	87	85	181	33	26	86	65	159	110	141	123	145	106	143	126	116	108	110	119	134	127	127	116	112	28	47	76	72	160	43	39	74	85	191	135	173	159	162	179	159	97	95	109	107	109	122	108	145	116	131	138	124	100	90	114	103	106	92	121	131	112	107
INCA1_-_4900464.23-P1P2	154	195	177	191	166	190	127	133	208	236	219	230	237	234	206	196	182	199	167	210	186	224	141	166	146	174	180	159	39	44	99	83	228	43	39	98	87	204	142	166	152	162	154	179	143	139	166	198	168	178	187	162	170	158	40	30	88	77	227	42	37	72	77	199	185	213	154	218	214	245	137	136	152	199	181	159	181	174	199	175	199	205	143	154	113	143	114	128	125	147	114	134
INCA1_-_4900514.23-P1P2	60	61	47	50	76	73	30	35	99	136	114	127	101	132	95	89	81	89	98	99	115	133	97	87	99	100	105	99	21	23	64	68	89	36	37	62	63	113	81	96	88	98	91	119	85	94	82	90	85	77	99	88	94	76	21	22	49	44	96	17	21	52	58	95	107	105	108	94	98	120	71	79	68	98	75	88	55	71	69	91	82	87	62	71	87	89	85	75	106	99	93	96
INCA1_-_4900561.23-P1P2	70	53	43	49	56	60	46	45	51	67	49	50	57	73	59	55	45	60	60	53	55	73	36	42	37	43	33	56	12	17	30	31	64	8	11	20	25	62	31	48	35	46	37	45	38	37	43	39	44	40	39	47	47	48	7	13	29	40	52	7	4	15	15	43	52	30	49	48	55	46	35	42	33	39	36	41	39	45	56	42	42	43	35	32	24	47	34	45	48	44	27	37
INCA1_-_4900647.23-P1P2	91	90	92	105	114	97	70	60	95	113	103	108	114	105	81	99	139	170	129	146	162	142	130	128	111	133	129	159	39	42	89	88	193	29	35	73	86	142	92	110	97	114	104	125	85	81	125	141	125	141	152	152	129	148	29	43	89	67	135	57	66	108	95	230	140	170	147	147	187	174	100	119	95	115	141	106	118	155	113	148	134	144	92	79	94	114	97	127	123	143	79	95
INCA1_-_4900823.23-P1P2	23	41	16	21	29	23	18	18	50	68	51	58	59	66	45	49	29	44	41	43	65	55	32	44	49	45	51	44	22	16	54	44	65	25	19	43	43	59	36	38	38	47	60	58	44	39	41	48	35	41	40	45	63	51	12	13	36	21	55	12	9	25	28	32	38	67	62	58	65	64	25	46	30	44	54	40	28	46	30	49	34	38	36	19	48	58	46	57	43	68	45	44
INCENP_+_61891506.23-P1P2	2	4	4	4	4	4	4	2	3	7	3	6	8	7	5	4	3	2	1	2	4	2	0	0	0	0	0	0	0	0	1	0	0	0	0	0	0	1	38	53	40	53	53	46	42	45	32	38	48	60	50	59	42	40	3	3	5	1	11	3	3	3	2	8	5	6	4	5	8	9	2	0	3	3	3	0	2	2	3	1	2	2	0	1	0	0	0	0	0	0	0	0
INCENP_+_61891516.23-P1P2	11	9	5	5	5	8	5	10	6	2	1	3	4	6	1	3	17	13	6	13	4	9	7	5	0	4	11	11	1	1	0	4	7	1	0	0	0	0	53	85	60	82	64	67	56	77	34	54	48	43	55	62	51	59	4	3	8	13	34	9	1	11	17	25	17	21	20	14	14	14	6	12	8	7	10	13	5	2	11	10	5	6	7	3	3	3	2	4	4	3	2	4
INCENP_+_61891519.23-P1P2	0	0	0	0	0	0	0	0	1	0	1	0	0	0	0	0	2	5	6	0	2	4	0	1	1	0	0	4	0	0	0	0	0	2	0	0	0	1	16	30	18	32	44	35	30	43	30	21	34	33	42	39	34	30	2	2	4	9	12	1	3	4	5	7	1	1	3	0	1	1	1	2	1	0	0	0	0	0	0	0	0	0	0	0	0	0	0	0	0	0	0	0
INCENP_+_61891572.23-P1P2	1	5	8	8	8	9	1	1	19	17	9	20	24	22	17	20	22	21	21	22	25	23	9	14	13	23	16	15	0	0	1	0	2	1	0	0	0	0	43	77	38	53	58	66	50	56	39	52	58	37	67	60	52	67	12	12	16	18	38	1	4	10	4	17	29	21	27	22	30	28	11	11	15	29	20	22	22	32	30	27	22	33	17	17	11	9	7	12	9	8	7	7
INCENP_+_61891577.23-P1P2	20	14	15	20	22	18	15	13	6	7	5	5	5	10	4	6	32	24	21	24	21	20	7	13	12	9	16	5	1	0	0	3	1	0	0	0	1	2	62	80	50	88	62	76	80	82	59	61	70	52	64	83	65	72	19	9	11	20	45	7	10	13	14	24	23	30	24	19	31	20	8	12	7	14	11	11	16	21	9	18	24	8	14	16	21	32	33	28	24	34	29	24
INCENP_+_61891697.23-P1P2	26	48	34	33	45	30	28	23	9	7	8	13	6	19	20	14	34	44	24	34	43	26	28	26	28	30	26	32	3	5	2	3	9	0	0	1	1	4	82	79	77	89	97	88	92	97	98	110	104	101	118	124	133	116	6	6	14	17	53	7	7	13	18	50	18	31	22	35	36	40	17	13	13	15	19	23	15	26	28	17	25	29	16	17	33	33	32	33	31	25	24	30
INCENP_+_61891742.23-P1P2	99	105	89	94	100	96	72	70	80	84	76	74	78	97	83	92	106	106	109	108	108	117	75	78	76	79	104	95	15	22	34	36	64	17	18	48	52	113	74	126	81	115	104	91	86	104	101	112	100	102	132	140	116	101	25	32	61	49	135	20	27	40	46	100	85	106	89	101	97	114	73	87	82	91	84	92	84	97	93	103	75	97	71	64	64	76	70	86	73	82	64	59
INCENP_-_61891556.23-P1P2	20	14	23	27	23	37	16	15	12	16	9	15	17	17	8	14	10	27	21	19	22	12	20	26	33	28	8	27	2	3	3	4	4	1	1	3	3	6	44	55	62	51	66	68	40	39	60	80	81	78	80	80	77	77	15	10	19	24	39	23	28	31	45	65	15	25	19	26	14	30	17	16	21	23	21	18	26	29	30	23	51	41	26	30	23	19	22	23	19	22	17	14
INCENP_-_61891562.23-P1P2	0	0	0	0	0	0	0	0	0	1	1	0	1	0	1	1	0	2	2	3	3	3	2	2	0	0	3	3	1	1	2	0	2	0	2	1	1	0	14	13	14	18	12	10	10	12	2	8	4	3	4	7	3	9	1	1	3	1	3	1	1	4	1	2	2	3	4	3	4	10	2	1	1	2	3	5	0	7	3	2	5	2	3	0	0	0	1	0	0	0	0	0
INCENP_-_61891583.23-P1P2	8	9	6	8	12	7	2	2	4	5	9	6	10	11	9	9	13	13	6	16	10	19	14	12	5	15	12	10	0	1	0	1	5	0	2	4	4	3	51	49	48	49	73	66	34	40	64	52	40	64	46	59	49	68	6	6	17	16	31	4	4	7	8	23	10	17	13	14	23	12	7	15	12	10	6	13	12	9	8	2	14	16	14	9	14	11	10	13	11	16	12	13
INF2_+_105155962.23-P1P2	12	12	9	10	11	14	8	9	8	13	9	8	13	6	8	7	34	32	26	34	26	26	22	20	21	27	25	20	5	2	10	7	32	2	2	10	7	28	19	25	18	28	23	29	27	11	16	32	23	32	23	32	30	31	2	5	14	7	45	2	7	8	9	26	36	30	35	51	32	41	9	20	18	18	14	15	19	30	20	29	24	35	9	19	31	33	36	47	33	50	35	33
INF2_+_105155965.23-P1P2	29	30	13	23	46	38	20	20	24	37	21	36	27	36	25	22	59	77	60	68	70	64	45	52	47	60	60	60	8	5	20	27	73	10	13	21	17	53	49	54	38	49	48	48	48	46	58	49	71	52	60	64	67	58	8	12	21	24	85	11	6	30	25	66	44	68	53	58	51	53	39	48	48	51	64	47	49	45	36	40	44	55	34	38	35	52	46	38	46	51	38	48
INF2_+_105156025.23-P1P2	143	165	164	171	180	165	117	97	91	102	68	79	101	100	83	66	146	147	141	120	131	155	100	118	96	120	127	112	38	30	63	66	174	38	42	61	48	125	97	132	113	114	177	122	111	134	112	106	94	131	91	120	143	94	31	44	60	82	199	32	38	63	50	144	139	142	147	172	153	173	105	110	92	132	127	110	93	121	105	78	107	120	86	66	69	76	73	69	87	83	68	82
INF2_+_105156050.23-P1P2	7	5	4	11	10	11	9	6	5	8	8	6	4	7	8	4	14	14	6	13	8	8	12	10	10	10	13	17	1	3	8	11	29	8	7	16	8	23	46	56	43	55	54	61	39	42	60	55	58	50	68	60	56	43	4	4	15	11	32	10	8	14	12	41	24	26	15	41	22	28	17	14	18	12	19	22	13	14	10	12	13	15	10	10	9	15	10	10	13	11	7	12
INF2_+_105156343.23-P1P2	116	138	125	102	134	109	80	99	101	119	109	96	128	115	96	120	154	182	172	185	165	192	105	146	138	138	137	146	13	20	52	53	145	21	25	54	59	170	163	175	153	151	154	150	120	145	110	125	131	133	155	138	135	144	28	22	55	57	203	27	25	47	68	198	177	213	161	173	190	208	118	129	127	150	137	143	148	158	117	145	135	142	122	113	130	143	137	136	146	165	148	151
INF2_+_105156400.23-P1P2	57	52	55	69	48	81	44	32	49	44	56	74	70	61	35	53	74	94	77	97	96	100	78	94	88	95	79	77	29	18	58	55	104	39	36	62	59	117	59	77	63	62	90	70	80	63	62	89	71	78	106	105	76	90	26	27	47	44	95	34	35	59	68	114	71	90	86	76	105	99	48	64	44	71	55	52	60	102	74	81	90	82	63	65	33	39	43	41	44	36	38	41
INF2_-_105155981.23-P1P2	209	259	243	237	269	261	173	171	101	123	101	127	145	111	84	104	159	161	149	196	149	152	147	163	133	147	152	144	51	38	81	85	173	53	42	87	99	159	115	119	123	137	149	137	130	134	149	153	136	165	133	140	152	127	33	36	85	82	168	36	37	71	101	190	139	192	141	161	209	187	100	121	106	131	133	140	129	131	123	115	147	155	91	100	137	136	170	160	160	156	122	126
INF2_-_105156023.23-P1P2	17	31	25	23	21	26	16	12	20	31	15	24	21	30	27	32	43	56	52	45	56	57	28	58	31	49	47	46	11	9	20	35	50	12	18	19	22	52	31	39	39	41	64	42	40	36	34	53	54	45	61	49	40	42	8	9	24	28	44	15	16	25	29	53	40	63	64	54	62	50	38	50	37	37	37	44	39	39	35	55	52	39	29	38	36	51	31	49	59	47	47	37
INF2_-_105156338.23-P1P2	73	77	77	68	81	109	66	65	40	66	76	48	70	72	47	56	90	120	78	108	135	106	73	84	96	104	78	109	16	30	49	52	105	19	23	47	49	88	91	85	83	108	115	100	83	76	83	110	110	93	102	133	86	98	15	32	56	46	120	18	22	47	40	89	114	115	116	120	115	99	91	106	81	85	107	113	73	104	86	67	76	97	60	70	64	78	60	52	79	78	71	75
INF2_-_105156371.23-P1P2	62	76	54	68	86	73	42	63	65	74	59	59	54	63	48	56	93	106	91	99	92	87	82	119	85	112	108	92	21	17	53	44	112	23	15	51	50	92	85	140	98	115	130	117	115	109	82	132	113	142	122	116	102	119	31	32	51	52	118	28	33	93	56	144	100	117	108	108	128	120	82	90	79	79	91	85	79	103	89	105	101	95	78	78	119	128	135	152	122	164	136	139
ING1_+_111366053.23-P1	149	168	163	186	194	204	116	119	148	158	121	120	158	184	112	131	128	141	141	137	175	164	131	152	148	137	161	172	44	44	96	83	202	36	55	101	86	189	111	118	110	149	111	130	114	118	129	132	128	142	133	148	143	131	32	41	77	83	167	62	58	112	125	255	131	161	132	180	143	174	126	136	114	127	138	151	97	137	117	121	146	131	92	102	85	88	81	89	88	102	96	68
ING1_+_111366117.23-P1	190	219	172	239	218	195	156	158	129	146	142	149	150	133	135	132	136	129	138	169	144	177	120	136	109	129	133	156	28	28	69	68	198	27	24	56	59	157	91	119	100	100	96	136	97	104	125	135	108	117	135	140	143	145	32	34	64	55	162	28	35	62	72	196	134	133	116	137	116	146	89	141	97	116	141	133	132	137	139	131	173	133	98	93	83	104	108	115	107	95	88	98
ING1_+_111366227.23-P1	55	67	61	73	79	69	42	32	57	71	53	66	63	62	68	42	64	75	67	63	74	59	41	72	60	53	66	73	22	26	67	45	129	23	39	64	56	102	45	53	39	59	62	49	35	42	54	63	78	65	83	78	68	64	25	23	34	28	62	24	22	26	46	81	65	68	81	83	71	91	43	53	55	62	48	45	64	84	66	76	55	63	55	43	66	88	61	60	89	74	70	74
ING1_+_111366461.23-P1	222	258	233	250	230	249	169	164	194	197	193	233	219	237	175	184	192	227	192	223	245	223	134	181	148	181	175	197	46	39	98	78	306	41	29	80	80	206	172	184	157	189	199	172	172	169	159	166	175	199	176	199	214	223	47	31	74	85	276	29	36	67	65	222	233	197	162	209	217	262	140	179	156	146	144	158	162	220	205	214	200	197	136	162	116	165	138	166	132	187	135	132
ING1_+_111366494.23-P1	22	18	17	27	26	19	27	19	23	32	24	42	33	24	28	20	26	38	43	46	43	39	23	39	37	50	31	26	6	11	20	15	40	3	5	14	11	24	48	43	36	46	33	40	40	43	32	32	41	31	32	40	39	23	13	7	18	27	47	13	7	16	19	38	27	31	26	28	24	37	29	30	36	35	21	31	36	33	24	34	38	25	22	36	42	58	52	37	35	60	43	42
ING1_+_111366509.23-P1	110	96	87	107	101	106	63	81	83	103	89	132	108	110	100	112	133	145	119	154	127	183	123	138	115	159	147	140	38	37	106	117	173	40	46	85	84	187	100	99	81	99	110	89	99	84	107	125	109	147	115	132	122	144	41	41	71	78	148	36	37	94	77	193	122	132	121	122	120	148	78	118	101	128	100	130	101	114	104	119	117	117	105	96	72	106	81	83	75	84	74	73
ING1_+_111368182.23-P2	67	118	83	95	68	76	50	68	27	42	46	53	36	33	38	44	64	68	48	58	66	54	49	50	45	53	62	67	20	18	39	42	79	16	23	27	39	64	68	60	46	61	54	68	60	62	34	63	57	57	57	56	50	69	10	10	31	24	57	13	8	24	21	31	57	72	48	77	58	62	47	52	51	61	52	59	52	61	40	64	65	71	49	40	39	31	40	47	52	38	39	40
ING1_+_111368439.23-P2	27	28	25	33	23	33	30	16	25	34	31	39	38	36	30	23	37	41	41	45	41	57	31	40	30	42	39	37	12	7	23	25	46	17	18	19	31	49	35	48	40	41	35	40	44	36	43	38	38	46	45	40	42	33	14	13	30	28	46	12	16	10	21	42	45	46	54	47	47	47	31	19	22	33	18	20	32	36	44	47	48	52	36	28	46	49	47	60	43	48	40	36
ING1_+_111368450.23-P2	52	82	68	76	72	81	52	51	35	56	62	56	70	59	37	41	114	123	94	99	89	106	56	75	62	81	80	94	30	30	59	56	136	31	28	46	40	103	80	80	82	73	66	75	88	65	76	89	74	89	95	104	85	98	20	28	50	50	126	13	13	30	47	112	141	121	128	108	114	125	70	67	74	75	63	78	86	116	110	116	111	110	72	70	76	101	76	69	101	74	65	83
ING1_+_111368584.23-P2	30	27	35	27	25	28	13	31	145	148	141	160	173	169	144	137	71	62	71	79	78	78	51	59	36	65	51	75	17	19	25	30	72	22	15	45	37	101	46	62	43	46	61	46	42	42	40	57	46	48	48	47	54	59	22	22	56	54	70	24	23	43	42	92	57	58	55	68	58	47	49	81	54	52	58	60	67	56	61	58	83	71	59	48	26	26	25	32	36	34	27	17
ING1_+_111368676.23-P2	17	29	27	40	31	34	16	10	40	25	32	33	15	37	29	23	46	55	47	39	47	38	30	51	36	40	29	38	10	14	31	18	88	6	11	23	17	38	27	37	32	34	47	44	32	35	24	35	49	40	45	40	42	41	7	5	22	17	52	10	15	21	29	62	44	50	34	53	49	52	34	22	27	43	28	36	28	31	47	27	40	42	24	31	42	41	49	40	47	40	31	36
ING1_-_111366071.23-P1	41	44	41	51	56	54	32	37	56	49	36	47	48	66	53	47	59	75	46	53	56	64	52	68	45	64	69	71	16	11	37	33	66	26	20	38	47	101	64	63	52	52	78	63	62	42	58	70	55	57	52	49	61	63	28	20	53	27	66	32	28	46	49	67	75	100	78	108	92	92	64	50	45	38	45	39	33	51	50	41	48	50	38	42	41	57	40	45	51	65	50	53
ING1_-_111366079.23-P1	84	89	78	94	81	104	61	71	48	59	59	40	48	56	48	39	106	92	88	97	118	112	66	75	61	72	64	55	8	6	20	22	110	6	6	12	12	119	61	61	54	68	77	63	56	59	65	84	65	72	97	59	82	75	9	7	23	24	133	11	11	10	17	127	82	90	82	77	92	81	62	52	51	65	57	64	64	75	71	81	93	84	59	54	62	65	52	82	76	64	54	80
ING1_-_111366086.23-P1	234	248	282	279	269	267	180	177	128	173	143	156	182	155	144	140	190	198	202	193	207	217	121	139	133	153	174	178	12	15	43	44	244	20	10	31	28	221	135	146	126	141	116	157	128	123	135	160	135	137	156	174	176	167	18	14	42	33	199	11	15	48	41	247	178	188	194	191	199	188	123	138	128	136	128	130	136	152	155	184	157	154	112	120	105	110	105	103	105	117	91	101
ING1_-_111366488.23-P1	39	58	58	45	48	49	33	48	21	28	30	30	33	24	24	28	29	43	42	47	48	52	33	55	47	28	40	40	6	10	13	16	44	16	11	23	32	77	30	44	32	45	28	32	29	38	34	37	30	46	42	43	35	52	7	5	13	8	44	7	9	18	6	41	35	42	39	31	30	40	33	43	26	31	38	40	27	24	26	28	29	29	26	27	28	44	45	35	52	27	30	31
ING1_-_111368229.23-P2	115	162	122	123	124	158	87	107	104	124	131	116	125	130	105	85	186	208	159	180	190	200	99	118	102	114	85	121	57	59	114	86	179	60	65	102	118	188	135	143	125	105	140	139	139	115	121	137	132	136	134	136	136	145	57	53	128	127	218	43	49	91	99	197	162	204	165	216	200	171	113	148	120	145	120	131	128	137	135	134	156	147	110	113	115	123	116	135	122	99	118	109
ING1_-_111368236.23-P2	169	201	163	177	178	173	134	128	158	187	168	205	212	205	149	166	174	178	185	214	185	206	164	154	142	180	167	159	46	75	106	112	202	55	63	102	99	206	119	166	138	172	164	174	134	150	148	143	141	176	164	172	160	169	47	54	89	99	202	47	64	124	103	240	189	186	202	170	196	248	155	179	138	153	152	161	141	141	126	149	173	154	98	111	109	122	119	150	112	120	116	100
ING1_-_111368393.23-P2	34	35	32	31	40	34	22	23	54	56	51	44	54	48	46	60	63	62	64	79	65	70	62	53	54	46	78	59	24	20	38	46	76	17	17	29	35	43	34	41	39	44	53	48	45	35	32	44	45	39	45	45	44	47	16	17	41	45	74	15	11	33	32	60	67	69	77	91	84	95	53	41	34	50	53	38	60	58	48	64	59	62	31	56	39	64	45	47	46	56	41	42
ING1_-_111368569.23-P2	159	227	199	197	246	230	155	127	116	141	101	122	130	129	99	83	111	153	144	195	182	165	119	139	112	137	153	145	66	64	144	132	239	52	67	114	115	168	105	126	114	114	128	141	98	119	109	166	136	139	130	118	116	145	69	66	123	125	162	78	82	117	138	215	155	155	133	164	181	145	102	120	113	117	119	135	154	152	138	123	158	163	100	114	108	116	103	122	117	109	115	110
ING1_-_111368637.23-P2	176	227	199	204	223	200	159	149	84	51	72	74	78	69	51	61	154	183	163	179	223	183	126	152	140	115	161	129	51	54	102	91	177	44	50	76	71	144	152	183	166	188	178	195	169	168	142	132	128	140	165	151	139	146	44	43	89	100	195	43	53	109	123	203	170	172	202	197	259	268	123	118	123	139	134	150	143	168	144	159	175	141	133	129	114	97	95	124	116	124	103	100
ING2_+_184426223.23-P1P2	69	74	45	68	60	50	42	46	59	76	57	81	77	71	47	61	63	80	65	71	86	97	60	54	60	56	66	66	13	20	35	44	95	18	11	38	43	72	42	61	38	66	57	60	45	60	44	49	63	68	73	64	50	56	25	21	40	41	95	18	10	26	35	70	65	80	56	80	66	71	40	43	46	60	57	42	74	61	65	63	70	69	44	50	48	61	53	56	63	72	42	39
ING2_+_184426588.23-P1P2	89	119	81	72	85	86	60	68	78	79	92	104	98	75	79	84	108	131	109	154	137	140	102	114	110	114	94	107	40	52	99	82	151	44	31	76	86	157	106	111	110	98	110	128	98	102	84	107	95	109	123	110	93	120	48	50	88	75	141	46	59	85	96	180	98	135	92	143	132	144	93	121	100	112	99	106	127	124	104	144	130	132	96	93	52	62	46	46	66	61	51	47
ING2_+_184426596.23-P1P2	50	47	60	53	68	60	29	32	23	25	27	23	34	32	25	17	26	26	22	21	29	17	23	26	25	28	50	33	8	4	15	10	45	12	15	25	25	42	31	33	28	29	35	49	30	35	29	30	17	35	32	33	30	31	7	7	15	13	32	5	10	26	17	37	16	36	40	30	38	33	22	32	23	25	26	25	35	34	24	21	24	28	16	24	15	25	17	25	19	17	8	15
ING2_+_184426620.23-P1P2	83	96	88	88	108	112	70	78	120	148	145	144	138	140	117	119	107	95	101	84	105	107	70	83	81	105	105	86	38	21	56	59	121	22	28	53	50	110	99	99	82	93	91	67	98	66	64	92	79	94	102	81	85	77	37	28	40	54	118	35	45	69	64	125	90	111	90	84	93	91	90	96	57	89	74	79	65	94	65	75	68	104	59	69	58	80	77	81	103	85	63	73
ING2_-_184425940.23-P1P2	171	163	175	163	201	205	121	119	166	187	162	186	201	170	149	138	201	218	176	227	228	221	155	178	174	195	190	185	56	64	120	127	211	48	42	80	88	194	110	145	121	164	147	144	143	136	160	180	131	152	161	202	168	180	59	48	92	105	214	54	46	86	82	187	176	210	190	186	226	250	135	150	128	154	147	156	172	211	144	157	198	201	117	119	148	140	168	150	166	143	117	133
ING2_-_184426235.23-P1P2	42	53	61	52	64	57	48	44	72	76	72	66	78	86	65	71	45	55	61	53	71	85	34	43	28	36	34	43	9	10	25	21	61	5	17	21	18	54	51	66	55	60	56	56	49	65	47	45	46	49	41	33	43	54	9	8	20	19	49	10	16	26	24	61	51	55	56	58	54	66	40	59	46	45	40	40	70	69	61	68	80	78	59	46	55	105	64	73	70	104	69	67
ING2_-_184426356.23-P1P2	131	168	129	191	187	161	114	133	126	118	158	140	141	134	123	125	114	133	111	139	118	145	130	138	118	117	163	139	33	49	70	85	205	35	28	88	70	163	101	97	99	99	112	89	92	79	92	108	107	113	105	92	85	110	37	34	62	66	147	50	34	80	84	180	141	168	154	160	152	159	97	136	125	124	128	124	129	126	112	116	120	130	85	75	103	88	88	105	88	105	79	82
ING2_-_184426638.23-P1P2	27	32	35	44	44	36	27	41	56	69	53	47	50	46	51	45	69	50	64	65	72	70	46	65	46	54	47	61	18	20	34	42	76	18	15	50	42	100	57	43	42	65	71	82	52	56	48	44	47	58	49	58	44	44	17	21	24	31	75	20	17	42	28	78	58	80	63	75	81	70	68	51	48	73	68	35	57	56	51	47	62	58	38	39	52	62	58	61	77	60	62	52
ING2_-_184426648.23-P1P2	122	111	113	130	133	124	77	91	50	65	47	66	71	72	56	55	103	109	109	125	118	110	92	106	94	124	98	116	24	30	44	43	127	20	28	52	36	139	92	123	96	120	112	128	106	90	94	106	89	110	114	124	99	126	12	13	43	45	98	31	35	52	63	161	123	169	134	155	142	119	85	83	84	97	96	83	88	108	86	80	117	99	55	86	136	145	116	152	129	139	117	115
ING2_-_184426665.23-P1P2	9	11	13	29	29	20	16	12	27	36	30	34	25	41	39	18	28	31	16	26	26	38	18	37	27	22	25	28	0	2	4	7	13	4	2	11	3	9	97	111	104	123	143	98	105	101	65	96	97	81	100	82	82	88	14	12	30	23	52	17	13	35	33	92	25	38	25	41	34	36	20	22	17	27	33	26	30	35	37	34	42	38	23	26	21	27	20	26	22	27	30	21
ING3_+_120590830.23-P1P2	137	162	145	143	153	179	116	127	179	177	174	184	185	233	188	158	109	159	151	140	152	145	117	135	125	137	160	145	37	44	78	88	177	43	40	82	94	179	96	104	80	106	115	100	113	108	108	119	127	156	134	142	124	146	30	33	72	70	138	32	27	69	66	140	236	223	197	229	203	259	139	155	139	146	182	167	113	108	125	141	113	150	96	98	77	86	92	108	89	111	86	93
ING3_+_120590911.23-P1P2	216	227	223	252	222	251	143	170	96	125	88	108	126	122	85	104	134	147	138	139	130	162	108	141	124	147	148	133	31	37	77	58	177	38	35	77	70	120	93	108	91	91	111	100	98	110	116	127	113	115	124	137	125	135	43	47	93	84	136	62	58	96	99	220	120	155	124	113	136	147	82	120	108	93	97	112	122	119	91	105	133	118	88	91	81	108	101	112	139	124	107	103
ING3_+_120590919.23-P1P2	232	277	235	227	281	263	183	173	268	331	279	283	298	321	244	271	260	314	279	298	292	322	208	233	240	257	279	247	105	96	204	191	396	118	108	211	200	342	178	217	178	271	203	228	190	176	181	214	213	238	230	257	240	251	70	83	169	172	284	66	94	177	172	302	276	315	283	306	333	315	190	219	227	233	234	233	225	274	205	229	258	260	174	186	145	169	150	139	168	180	135	136
ING3_+_120591231.23-P1P2	287	345	292	316	364	313	204	232	193	216	153	211	223	195	178	184	225	270	277	282	297	293	193	225	210	220	239	199	60	69	144	135	287	70	57	146	138	308	188	199	168	188	177	227	186	188	228	208	208	256	267	282	224	232	62	54	138	117	312	71	73	168	172	294	251	288	230	290	304	309	142	214	207	190	236	214	175	232	187	196	209	215	165	152	203	232	200	238	238	253	202	189
ING3_-_120590856.23-P1P2	450	518	446	508	564	507	385	395	357	356	392	399	440	443	341	374	298	392	362	390	347	414	222	324	274	301	319	325	105	120	267	234	519	82	99	177	186	353	268	285	270	269	313	280	260	286	265	333	254	285	288	341	278	295	80	77	149	157	413	81	74	167	184	378	393	448	422	441	505	481	266	325	281	325	334	347	238	313	257	286	323	302	230	248	190	250	211	205	198	229	240	206
ING3_-_120590859.23-P1P2	24	42	37	46	31	32	24	37	26	32	42	51	38	47	36	35	39	37	33	43	42	43	27	34	24	25	50	24	7	11	12	17	58	6	8	10	14	37	39	27	38	33	52	31	35	13	29	31	35	35	35	40	30	37	6	7	14	12	55	8	4	8	26	35	64	74	44	70	68	48	35	70	37	47	49	47	43	40	39	33	29	28	20	20	18	33	30	36	38	38	40	37
ING3_-_120590875.23-P1P2	56	71	66	68	93	69	62	43	62	68	68	61	57	66	49	54	91	83	82	89	92	76	56	84	92	84	98	113	44	50	58	69	138	33	31	66	60	139	61	62	62	61	76	85	61	48	73	72	58	73	76	97	64	64	24	19	28	40	69	11	19	32	26	59	99	98	89	93	108	111	68	91	77	84	113	104	73	76	64	65	70	69	42	54	54	73	60	81	45	70	49	53
ING3_-_120590887.23-P1P2	123	148	164	141	147	163	109	99	127	143	106	141	115	121	131	115	143	165	121	146	149	129	129	141	93	141	107	142	62	58	124	123	190	65	59	106	109	146	110	128	123	125	120	129	123	131	94	139	111	116	113	139	124	136	63	63	97	88	143	51	73	75	97	141	160	183	159	209	192	205	112	157	118	120	132	163	81	111	97	105	135	118	79	80	59	76	54	56	68	81	71	56
ING3_-_120591040.23-P1P2	208	273	212	246	283	247	165	159	126	187	162	170	165	187	138	137	153	187	166	180	194	190	164	150	153	171	148	180	40	39	84	78	185	57	55	107	108	207	114	146	138	144	145	166	128	123	142	148	160	100	160	143	147	147	48	64	114	93	203	42	57	106	99	226	197	241	203	180	200	226	155	169	146	179	166	169	135	161	132	134	155	139	89	108	94	124	107	130	123	115	107	83
ING3_-_120591297.23-P1P2	115	143	101	118	123	117	77	101	118	133	107	100	120	124	78	103	172	178	148	170	208	198	124	140	126	134	151	186	74	75	148	108	222	59	77	128	117	173	135	150	143	164	186	172	142	135	144	125	142	154	149	162	148	139	66	54	118	106	188	53	82	132	133	184	116	180	159	206	191	171	111	141	113	138	146	135	153	141	129	136	128	135	87	99	95	126	93	116	115	100	74	108
ING4_+_6771807.23-P1P2	83	127	116	117	148	117	74	88	93	105	89	80	108	100	91	94	100	121	92	117	118	124	78	87	87	94	105	106	17	20	42	43	138	23	23	35	54	146	112	114	72	95	99	90	99	81	87	101	65	86	120	91	107	103	21	15	32	32	97	26	26	49	52	153	98	133	134	158	150	147	72	70	53	71	83	94	69	95	90	114	105	88	74	65	83	102	111	97	97	121	96	101
ING4_+_6772026.23-P1P2	189	198	182	177	191	202	133	144	119	151	142	157	148	143	118	137	174	176	176	183	189	212	163	165	158	174	200	183	41	46	101	95	263	33	39	67	74	242	122	153	140	151	141	147	135	134	129	164	144	154	186	153	152	180	32	23	68	56	197	47	53	97	87	273	176	201	161	188	203	214	147	169	120	145	167	152	127	169	153	155	161	146	110	125	119	123	119	151	141	133	124	121
ING4_+_6772031.23-P1P2	95	97	91	102	95	77	68	56	33	44	47	57	50	53	41	32	103	118	86	108	106	111	73	111	70	83	91	104	27	34	57	55	143	13	30	53	41	112	67	64	66	89	80	66	79	76	84	102	74	98	95	110	78	85	20	20	29	38	101	10	13	27	25	78	102	97	101	91	123	91	61	71	57	67	64	87	66	86	90	116	93	103	59	51	60	60	76	68	71	64	45	69
ING4_+_6772043.23-P1P2	54	68	63	53	67	70	41	50	39	31	38	31	36	41	31	34	86	88	91	98	114	104	81	66	63	76	78	75	40	45	80	88	162	18	27	58	38	76	92	93	88	86	80	84	82	100	57	69	65	65	72	74	66	75	28	24	54	82	107	22	29	60	52	105	103	86	70	103	107	109	49	63	50	77	64	61	74	88	73	84	82	88	58	65	68	92	55	77	88	67	68	65
ING4_+_6772245.23-P1P2	274	332	278	298	332	328	241	216	161	169	141	164	156	164	138	135	209	232	219	213	252	260	200	218	198	194	203	245	121	121	233	220	362	60	72	147	144	239	197	222	183	228	242	219	198	203	152	194	160	171	226	215	202	209	69	76	142	134	267	57	72	132	133	230	180	208	215	218	231	261	170	165	162	158	127	172	153	216	163	169	169	193	129	152	133	179	133	144	182	161	122	135
ING4_+_6772255.23-P1P2	109	120	108	129	130	121	71	90	147	159	151	139	191	179	140	136	212	233	201	218	234	219	165	171	159	195	174	223	47	51	115	133	239	49	50	94	97	240	149	170	143	163	187	194	145	168	179	186	160	188	201	206	169	193	44	45	89	78	229	47	49	107	108	258	219	227	206	191	253	229	114	134	144	155	166	172	162	178	160	178	179	175	127	128	152	210	182	182	202	206	166	169
ING4_+_6772290.23-P1P2	148	169	148	147	151	179	98	104	186	212	180	208	190	219	162	174	203	278	220	251	279	264	179	200	187	202	212	201	83	75	153	163	290	70	63	152	144	277	172	219	211	203	203	244	206	202	155	232	210	221	247	244	200	215	53	62	140	134	235	75	70	123	113	259	206	258	247	270	243	267	156	175	155	181	180	190	195	245	212	206	239	225	179	169	185	180	186	218	208	206	149	143
ING4_+_6772295.23-P1P2	124	160	137	136	157	149	96	112	161	167	148	182	192	199	157	140	184	192	175	194	197	209	153	166	156	187	165	183	43	33	104	111	256	37	41	86	99	240	105	153	153	144	155	163	129	154	170	196	143	169	180	184	173	174	24	38	74	70	199	28	26	63	72	192	148	171	172	194	200	208	132	167	145	145	137	155	139	145	152	164	149	168	124	118	102	123	118	109	120	116	110	107
ING4_+_6772298.23-P1P2	31	33	38	32	39	45	32	24	24	38	33	29	37	38	21	24	64	90	72	87	69	71	61	76	74	77	69	70	20	22	46	41	108	15	15	49	49	105	70	74	63	82	89	67	80	62	70	58	62	73	69	70	79	61	20	19	29	41	96	13	19	14	22	60	91	95	75	97	121	100	58	75	42	55	70	67	57	59	62	52	63	76	27	35	67	80	69	69	81	85	71	58
ING4_-_6772326.23-P1P2	98	108	107	90	123	97	59	63	93	104	116	125	102	146	82	98	117	135	128	136	130	164	105	110	133	132	121	139	25	27	72	78	145	40	26	61	60	137	94	98	90	110	108	110	88	84	112	124	133	115	119	139	135	119	43	41	77	77	172	43	48	93	102	179	110	151	121	142	142	157	108	164	112	114	148	116	80	91	91	89	97	88	77	62	81	105	71	81	85	87	74	79
ING5_+_242641468.23-P1P2	35	35	25	36	33	39	24	29	153	172	184	181	171	168	169	130	63	72	60	51	70	71	47	55	43	55	56	48	14	18	30	42	52	16	16	30	31	64	34	37	37	48	53	30	42	45	41	40	42	50	59	49	59	36	8	12	35	26	63	13	15	29	39	57	42	59	43	58	53	40	34	41	40	48	38	57	48	60	37	41	71	55	43	39	40	53	45	45	60	60	46	33
ING5_+_242641490.23-P1P2	54	74	50	76	61	55	37	49	49	72	64	73	59	80	55	66	63	71	46	59	70	50	49	68	47	47	56	76	21	29	58	40	64	23	18	36	61	86	45	52	42	61	33	42	36	47	30	48	55	35	49	66	39	64	19	19	31	37	46	26	23	43	41	67	55	59	51	66	64	77	46	51	43	53	34	70	45	49	49	39	56	50	25	33	46	44	45	39	54	42	33	45
ING5_+_242641549.23-P1P2	126	127	106	115	98	112	79	88	76	132	92	131	104	136	76	79	87	116	87	109	110	111	57	72	69	75	87	88	39	35	83	82	158	26	21	54	55	136	85	84	80	79	84	98	75	66	77	92	83	98	82	79	61	72	29	20	39	42	95	25	31	42	55	83	93	91	90	97	94	90	71	84	76	68	71	83	57	73	72	80	67	89	47	49	41	65	57	55	60	79	41	48
ING5_+_242641803.23-P1P2	215	219	230	246	261	265	175	170	156	171	155	160	195	203	168	173	234	264	236	250	284	283	198	228	187	229	202	223	74	79	172	155	270	80	65	161	154	266	143	172	132	169	194	156	154	136	191	221	174	217	203	202	197	197	66	76	179	144	260	81	89	207	193	299	215	274	189	231	267	273	157	162	148	198	197	181	169	207	176	221	230	233	160	167	153	177	159	191	186	188	168	158
ING5_+_242641880.23-P1P2	175	172	162	191	170	195	113	105	57	82	81	86	79	78	78	91	104	127	121	109	105	155	100	90	110	108	112	112	35	27	84	67	200	19	25	64	52	141	91	121	91	92	115	119	84	71	86	106	98	112	113	120	110	112	19	28	49	50	131	24	46	82	69	240	119	133	120	132	147	140	75	85	76	85	97	87	105	133	98	82	143	123	84	75	86	116	99	92	123	109	84	94
ING5_+_242641884.23-P1P2	41	28	37	31	40	39	23	36	42	53	51	50	50	54	39	43	60	63	61	84	58	51	42	67	48	47	34	61	14	16	23	25	79	9	12	20	22	66	47	62	56	60	63	44	51	38	52	62	60	53	58	70	65	90	12	12	34	34	78	17	9	25	21	44	44	47	36	62	50	45	34	55	45	37	52	43	50	61	53	49	63	56	50	40	65	61	60	51	70	75	53	57
ING5_+_242641888.23-P1P2	141	164	141	161	164	171	113	116	101	118	121	128	141	122	87	113	148	187	171	183	193	207	138	187	177	170	167	158	53	53	103	109	238	42	48	96	94	209	167	177	147	175	156	185	139	168	132	148	174	164	177	151	168	193	48	46	89	106	200	47	46	96	99	196	186	206	213	187	234	211	117	150	132	170	136	152	151	177	176	151	161	191	114	117	93	138	98	118	121	142	111	98
ING5_-_242641473.23-P1P2	101	124	122	96	129	104	78	98	71	108	67	87	92	91	60	81	73	85	76	74	88	67	68	98	64	92	93	69	18	21	41	48	113	15	26	51	47	161	81	82	90	103	86	83	89	83	66	103	85	78	86	103	88	99	33	13	37	30	108	19	19	37	26	99	64	72	73	81	93	86	64	67	79	71	90	65	68	81	78	94	110	80	70	65	69	95	58	71	73	75	61	83
ING5_-_242641483.23-P1P2	371	430	401	448	422	474	283	284	397	449	414	475	489	467	373	413	221	238	207	236	241	247	177	210	167	199	225	251	87	69	138	183	401	57	63	132	157	309	206	227	194	210	212	202	190	193	176	233	210	230	237	216	253	215	61	50	126	131	289	70	56	127	128	318	250	293	250	274	356	290	185	202	211	187	186	212	167	199	206	179	220	167	157	146	122	133	122	126	143	129	124	116
ING5_-_242641534.23-P1P2	164	171	133	163	155	178	116	109	92	143	112	125	128	106	75	109	127	132	127	150	153	166	101	86	109	105	125	104	38	37	76	82	132	56	56	96	95	181	116	114	104	91	114	106	110	107	81	110	90	104	121	107	108	105	33	36	72	77	136	28	44	67	73	161	101	124	92	138	106	125	81	91	80	77	111	78	82	109	114	96	93	115	94	68	55	54	55	54	75	61	54	62
INHA_+_220437072.23-P1P2	9	10	9	5	8	9	4	4	2	4	5	4	6	1	4	4	32	27	33	34	30	32	12	15	18	21	16	24	7	9	11	14	29	6	10	11	14	22	13	23	12	30	18	24	15	16	21	23	14	24	26	22	23	15	9	8	14	6	19	12	8	20	13	34	23	22	20	28	31	33	18	31	28	28	28	27	17	13	18	29	30	22	16	16	14	11	8	7	13	5	6	10
INHA_+_220437251.23-P1P2	189	246	198	256	214	195	138	146	122	171	146	135	163	143	142	158	215	310	222	277	272	270	181	240	187	218	228	208	70	71	136	143	331	66	86	125	130	304	162	206	198	220	181	199	197	170	194	234	207	214	252	215	216	221	79	68	111	146	250	72	75	90	121	258	240	258	223	265	285	294	149	188	160	181	185	207	179	223	162	196	266	228	172	164	158	166	180	183	187	145	148	150
INHA_+_220437270.23-P1P2	34	37	30	27	47	52	28	24	51	33	36	26	33	53	42	34	25	49	31	37	53	60	32	39	43	30	36	47	12	16	28	28	62	15	7	28	35	65	28	24	34	33	31	40	38	37	40	52	55	57	38	53	35	54	18	17	34	37	81	10	18	32	37	49	36	40	32	48	50	34	36	37	27	34	24	35	39	40	34	47	44	36	27	24	20	25	22	24	20	22	14	19
INHA_+_220437283.23-P1P2	36	26	39	29	32	47	30	22	74	77	69	68	89	71	50	72	95	87	59	71	77	74	44	42	46	59	36	56	5	7	29	21	49	6	4	9	14	39	79	104	80	98	106	97	62	101	83	93	80	95	102	104	76	81	16	20	44	51	111	16	18	35	29	89	53	67	50	84	57	46	29	43	45	45	48	52	49	66	46	60	80	58	33	38	48	42	42	43	40	44	25	32
INHA_-_220437056.23-P1P2	36	38	33	35	34	42	32	33	47	74	65	54	57	70	62	65	104	92	112	103	85	91	73	94	88	93	85	90	22	33	41	53	95	26	41	47	69	121	63	78	47	78	66	76	68	71	94	109	77	100	93	110	112	92	29	29	50	45	107	21	27	44	47	87	113	143	123	107	125	133	69	84	71	68	76	105	64	103	75	77	98	93	61	56	59	101	86	89	103	99	65	85
INHA_-_220437084.23-P1P2	179	170	152	190	176	184	125	115	102	104	95	95	122	95	100	84	170	206	158	165	208	179	123	129	154	155	137	158	32	26	50	53	104	34	28	63	75	142	111	146	142	117	137	147	98	150	124	177	135	178	151	146	152	175	41	56	94	105	170	45	50	89	110	179	149	182	153	164	183	157	100	130	113	126	121	142	122	149	141	182	160	174	109	111	132	149	131	156	146	143	107	131
INHA_-_220437089.23-P1P2	45	53	36	62	39	47	30	33	66	59	50	69	67	69	39	50	55	71	56	59	50	50	40	41	47	45	39	42	6	8	16	26	48	11	12	20	25	59	49	57	36	34	37	37	37	46	39	53	42	37	51	43	41	39	9	15	28	21	47	14	15	26	34	74	64	57	57	52	38	63	45	67	47	45	59	55	41	64	42	50	35	49	36	24	63	63	41	56	85	53	44	39
INHA_-_220437373.23-P1P2	128	115	137	138	144	133	81	83	295	358	298	315	329	369	235	269	216	242	222	237	242	271	174	165	183	174	211	191	71	44	105	109	236	42	52	105	127	245	152	154	154	164	195	179	158	152	182	192	182	166	211	245	202	199	51	63	111	117	200	62	65	120	129	252	220	240	229	274	261	276	133	194	154	195	174	179	167	172	181	198	223	197	116	136	208	208	184	210	223	199	188	182
INHA_-_220437376.23-P1P2	47	50	52	55	54	49	28	32	43	59	42	48	47	57	52	27	80	89	64	72	81	80	48	65	57	63	70	36	22	26	39	57	108	17	18	49	38	86	54	59	55	76	77	75	69	63	86	72	57	65	93	81	97	79	16	24	50	32	93	13	21	43	53	105	93	122	91	98	113	94	57	55	58	63	48	63	50	84	67	79	88	72	53	50	50	62	58	63	57	72	58	54
INHA_-_220437445.23-P1P2	106	128	100	119	132	128	71	76	98	96	101	115	118	105	107	98	134	118	121	119	176	146	101	114	89	139	132	107	38	45	80	96	173	37	45	97	88	145	89	99	88	93	111	125	85	102	104	111	93	141	133	125	114	131	55	51	88	91	177	35	31	58	58	126	112	147	124	153	148	133	98	103	93	80	87	90	121	127	124	140	146	136	101	94	79	83	65	72	73	63	66	47
INHBA_+_41742333.23-P1P2	27	41	23	40	47	41	27	23	49	57	68	55	70	80	48	42	67	89	78	85	88	89	58	84	61	64	76	57	41	44	62	73	112	32	34	60	51	91	66	67	80	72	70	72	63	61	46	72	79	80	60	82	65	75	29	25	56	65	90	46	48	81	96	116	73	79	78	64	70	82	52	54	80	64	75	60	65	102	79	82	108	73	70	65	84	89	88	76	92	82	70	78
INHBA_+_41742475.23-P1P2	93	95	96	105	107	118	63	63	77	115	80	103	100	106	88	71	82	80	61	72	63	66	47	74	57	87	90	57	22	29	47	73	122	36	30	47	54	117	50	73	57	72	74	84	61	65	70	79	66	63	71	71	59	61	24	19	45	61	86	21	30	47	57	101	49	77	51	81	87	68	69	74	68	59	73	42	73	76	82	77	72	82	48	54	70	77	72	64	78	67	65	75
INHBA_+_41742612.23-P1P2	25	38	19	31	38	30	22	16	33	52	45	48	56	69	51	56	84	79	79	118	108	91	82	78	56	77	90	87	22	27	65	50	109	16	9	61	43	106	95	86	92	96	100	96	87	76	65	79	75	92	81	84	82	89	24	21	40	43	87	18	29	49	41	93	94	118	90	102	116	88	76	90	76	88	84	83	56	90	61	92	81	87	53	46	59	56	60	60	69	62	58	60
INHBA_+_41742621.23-P1P2	118	130	107	127	144	125	84	100	66	73	86	78	72	81	53	65	68	96	75	75	105	87	84	104	106	102	105	111	19	14	40	57	109	15	26	42	43	116	100	103	111	88	136	117	100	112	90	96	102	85	90	107	104	103	23	25	46	44	152	38	25	54	66	151	111	110	97	112	100	95	63	79	69	71	76	77	64	89	78	81	89	85	62	55	85	121	101	110	121	118	92	97
INHBA_+_41742624.23-P1P2	150	204	164	171	184	199	125	121	167	183	162	153	185	196	139	144	143	175	176	183	218	215	182	200	189	195	195	219	53	58	118	122	252	64	63	113	132	221	162	183	149	153	184	199	163	152	144	185	151	178	165	195	167	186	48	60	113	114	199	90	88	162	169	316	172	186	168	182	163	184	138	173	152	142	163	172	169	170	173	187	210	187	155	133	178	231	192	208	192	230	196	201
INHBA_+_41742628.23-P1P2	41	43	54	44	48	59	34	40	46	34	41	52	42	42	33	41	45	52	40	40	51	37	46	54	44	44	62	48	26	18	46	40	68	10	10	32	24	35	55	70	42	50	48	48	43	49	34	47	56	45	57	46	50	38	20	25	36	36	64	13	15	20	18	45	45	48	33	35	55	54	36	39	41	37	44	35	26	36	45	31	52	53	27	26	39	35	37	24	25	27	24	25
INHBA_-_41742256.23-P1P2	53	72	58	83	74	82	31	48	17	21	13	21	23	14	25	22	40	37	40	49	48	40	51	48	52	47	44	40	4	7	23	21	32	10	13	21	16	48	20	33	18	31	26	19	24	22	31	26	30	30	29	22	39	29	10	10	24	23	61	8	7	19	26	53	33	35	25	28	28	41	22	36	17	24	31	32	25	38	28	39	36	50	22	25	17	28	25	22	25	17	16	19
INHBA_-_41742493.23-P1P2	29	46	43	26	32	47	21	15	27	43	29	40	21	35	29	26	46	63	45	38	52	57	50	49	30	45	48	43	23	12	28	31	51	16	23	42	40	55	30	40	47	44	51	38	33	35	27	54	41	42	52	43	38	37	15	18	18	33	38	10	11	23	18	52	33	42	41	36	43	40	41	49	27	46	46	42	29	35	23	30	30	32	31	25	36	60	30	53	48	37	37	40
INHBA_-_41742631.23-P1P2	39	46	55	60	59	52	32	53	59	81	72	90	97	91	55	71	58	76	59	70	73	73	51	57	52	49	67	74	16	12	36	36	72	19	16	41	21	74	51	57	48	79	65	68	57	52	47	56	65	74	88	69	63	74	22	21	42	50	92	28	28	52	67	92	63	71	58	74	60	63	63	68	51	54	74	48	40	67	51	50	68	77	41	49	41	64	48	73	57	47	48	50
INHBA_-_41742675.23-P1P2	103	117	114	114	148	117	74	79	36	53	43	38	47	52	31	42	49	54	56	53	68	69	33	47	50	69	62	60	8	21	28	32	70	16	13	23	41	59	38	44	45	48	35	50	46	42	62	57	63	49	54	51	45	67	13	18	36	24	63	11	14	26	40	66	51	59	49	61	55	76	45	61	52	54	52	56	58	41	53	59	72	53	43	38	59	61	50	69	58	62	65	53
INHBB_+_121103742.23-P1P2	119	140	104	155	141	153	123	97	100	126	101	113	108	108	91	101	143	174	150	157	178	158	122	134	135	118	139	128	36	34	48	78	130	36	33	63	73	128	103	128	115	121	130	142	111	117	101	131	97	138	151	155	140	126	22	31	73	66	155	30	42	73	71	161	137	183	160	155	198	185	104	127	126	147	132	151	125	133	106	131	113	123	92	99	106	160	158	141	153	108	136	131
INHBB_+_121103762.23-P1P2	72	93	78	93	83	81	61	47	77	80	71	82	89	100	81	83	125	139	128	177	170	167	122	132	101	124	137	140	38	38	75	76	126	30	31	70	68	142	93	145	91	124	118	134	126	111	112	114	100	114	119	117	102	97	30	31	61	62	156	21	23	40	54	118	129	129	129	146	129	145	104	110	85	95	92	100	111	110	101	128	132	132	95	85	112	110	71	116	130	117	103	93
INHBB_+_121103776.23-P1P2	142	152	133	143	145	160	94	80	119	148	112	139	122	146	116	114	154	158	154	154	165	171	100	134	112	114	122	160	23	32	65	66	139	40	41	62	63	143	99	122	103	109	116	114	96	103	111	131	104	139	137	125	117	115	42	39	61	54	161	47	52	103	87	206	117	149	122	133	128	146	114	150	107	141	146	119	122	130	109	135	106	127	82	100	78	95	60	95	109	92	86	84
INHBB_+_121104065.23-P1P2	83	93	77	70	103	77	57	67	41	50	45	38	34	50	41	37	49	54	52	58	59	43	35	49	32	27	56	41	10	9	12	18	59	16	19	27	17	57	45	36	43	37	38	33	49	46	41	40	50	35	33	41	49	34	17	15	27	26	64	18	18	27	35	90	41	55	45	67	51	59	29	33	25	37	42	39	51	72	35	53	52	54	41	33	31	40	22	37	42	32	24	26
INHBB_-_121103738.23-P1P2	49	56	46	85	59	44	59	53	77	76	70	91	86	85	84	80	95	113	100	100	97	112	85	102	80	118	117	88	0	0	2	0	36	0	0	3	1	36	78	71	67	84	85	93	63	65	87	115	97	110	103	98	100	84	0	0	0	2	35	0	2	4	4	39	135	144	102	123	143	147	69	94	78	94	79	83	96	93	104	117	95	121	69	79	107	98	77	95	116	103	85	98
INHBB_-_121103757.23-P1P2	86	67	62	74	48	80	50	49	57	100	84	87	88	98	81	75	88	119	96	100	97	115	91	90	67	111	95	99	23	31	58	61	125	23	32	50	50	115	80	79	85	87	98	111	82	63	80	81	66	118	87	80	69	77	22	25	33	44	121	29	31	65	65	151	87	94	98	119	130	108	76	97	94	75	75	75	80	93	74	83	89	96	75	81	29	35	30	30	49	35	28	36
INHBB_-_121103772.23-P1P2	106	119	100	116	95	125	69	67	26	43	17	33	42	33	19	32	70	78	74	78	70	90	48	70	50	73	70	74	29	21	60	63	94	25	17	46	43	71	47	57	40	68	52	53	66	59	64	64	57	75	85	90	72	80	31	28	53	53	114	21	28	40	55	95	76	83	84	96	76	70	58	59	64	58	57	64	67	69	57	84	68	73	53	34	51	61	35	52	56	52	43	54
INHBB_-_121103952.23-P1P2	81	104	87	88	70	78	68	65	69	73	46	68	76	78	59	64	96	126	111	109	101	118	91	80	85	80	93	93	16	24	42	33	104	19	23	42	42	88	91	89	95	87	83	87	89	63	96	103	96	96	98	93	91	107	22	19	31	49	106	19	23	46	41	93	84	114	102	107	106	103	84	83	81	81	80	96	98	82	85	103	111	98	79	85	58	59	81	67	66	67	48	53
INHBB_-_121103978.23-P1P2	172	183	169	183	173	184	122	133	142	156	131	169	155	162	140	137	141	145	119	157	158	157	120	156	125	162	181	177	28	17	51	57	170	30	24	60	59	192	150	159	128	170	168	181	145	125	138	170	128	158	164	138	165	133	24	23	45	56	200	21	22	50	52	212	163	191	177	192	207	170	143	158	143	161	164	166	131	144	126	133	147	170	118	104	103	127	118	142	127	129	105	102
INHBB_-_121104146.23-P1P2	201	255	195	228	247	231	156	169	163	225	184	198	192	210	174	156	253	295	292	307	289	278	215	277	221	254	250	260	65	63	133	127	324	69	69	153	145	332	205	231	225	280	256	225	239	203	227	257	226	217	270	278	272	236	67	74	151	149	331	75	87	140	149	389	285	315	257	316	303	287	195	244	211	240	239	251	224	224	201	218	260	240	163	167	219	244	219	226	264	247	203	203
INHBC_+_57828591.23-P1P2	177	205	182	177	192	210	114	121	278	301	322	267	290	294	235	268	293	328	285	279	297	365	219	287	243	263	302	297	64	59	157	147	295	78	75	160	196	341	181	227	225	240	225	212	204	178	228	247	279	266	259	280	295	259	55	68	133	152	306	85	100	171	183	358	244	295	260	296	299	341	217	279	218	256	308	271	195	272	237	255	231	291	174	183	191	239	219	224	212	237	198	187
INHBC_+_57828623.23-P1P2	90	96	87	107	104	94	66	63	77	106	90	84	94	115	98	80	131	170	140	141	155	152	76	133	131	141	127	147	46	37	107	90	177	47	29	103	96	181	107	128	115	101	122	158	103	124	124	128	109	139	132	182	146	129	51	45	93	86	219	38	32	78	89	161	177	205	165	185	189	189	100	101	106	98	119	118	120	99	118	132	142	133	89	103	125	139	130	149	116	112	121	123
INHBC_+_57828630.23-P1P2	53	68	100	65	63	77	41	48	78	100	68	86	91	104	78	88	116	118	106	99	116	119	88	85	94	83	110	88	45	40	82	89	146	38	49	70	73	138	99	78	82	77	91	92	78	86	84	112	77	90	85	99	100	99	49	31	81	73	135	35	31	77	70	125	129	129	120	105	127	128	84	101	63	92	80	99	89	88	83	113	93	107	59	60	64	81	63	80	85	73	74	63
INHBC_+_57828676.23-P1P2	340	341	324	355	381	340	250	240	263	268	285	283	263	313	217	244	365	419	358	361	431	462	294	367	311	362	336	374	194	215	317	330	464	134	133	258	251	366	291	310	299	350	335	341	306	302	296	349	328	315	350	341	310	306	167	148	271	298	417	145	167	239	280	369	371	390	411	423	411	454	240	312	254	308	268	271	323	351	330	355	354	376	252	283	290	309	257	285	322	302	268	264
INHBC_+_57828848.23-P1P2	130	179	139	136	167	174	89	89	106	135	113	109	123	137	116	89	129	150	156	130	163	147	109	124	132	143	129	157	50	57	107	119	161	40	47	116	94	154	84	110	103	116	98	125	100	104	121	107	124	149	127	139	141	156	35	40	80	88	141	46	37	84	89	131	123	157	150	142	173	168	115	130	101	129	120	118	120	100	85	99	115	101	71	70	83	99	55	92	107	86	77	63
INHBC_+_57828902.23-P1P2	24	31	32	25	30	38	25	23	59	59	64	60	61	70	40	61	66	58	59	59	61	66	46	45	39	46	56	43	10	11	25	26	102	12	8	27	15	60	66	48	61	49	69	94	60	67	52	48	63	57	68	73	55	70	19	12	25	27	69	19	14	27	30	106	63	60	51	40	50	46	31	37	45	28	45	42	46	55	56	53	68	54	53	40	65	67	59	64	63	57	45	61
INHBC_+_57828989.23-P1P2	158	195	168	178	192	208	124	127	71	72	61	78	75	85	66	74	112	125	111	85	119	116	106	117	89	106	116	136	38	46	86	71	121	28	41	67	76	116	70	86	64	75	82	69	60	82	117	105	85	98	106	111	113	123	46	46	93	81	154	41	49	67	61	120	103	124	103	146	146	116	116	93	85	99	102	105	90	109	85	91	98	111	75	91	41	75	60	65	62	76	67	63
INHBC_+_57829006.23-P1P2	72	78	55	92	88	94	43	52	27	44	31	48	41	27	41	27	71	90	62	84	58	68	65	73	71	55	64	77	13	17	42	35	74	13	11	35	38	73	57	54	50	53	56	48	62	45	60	59	60	53	82	69	66	77	26	13	34	32	70	16	39	52	67	129	91	89	86	103	99	97	50	63	56	48	53	51	49	54	43	58	48	45	38	39	52	63	64	54	53	75	43	55
INHBC_-_57828720.23-P1P2	32	52	59	43	45	47	38	34	76	93	72	78	102	90	72	68	83	98	64	66	110	90	97	89	83	95	82	96	23	19	40	42	107	28	27	57	47	93	75	80	69	68	79	72	57	71	51	76	58	53	56	74	63	66	20	22	37	38	94	24	28	53	49	82	94	117	87	105	102	95	58	68	72	85	70	62	76	85	85	85	88	93	59	64	50	38	40	57	65	51	51	56
INHBC_-_57828945.23-P1P2	157	168	147	151	170	176	85	99	141	157	128	128	146	184	141	125	201	182	165	176	225	193	136	167	158	154	186	146	70	65	148	113	216	76	73	106	142	234	141	153	156	143	172	166	130	147	141	171	155	147	178	201	139	164	66	66	102	108	191	66	71	133	119	191	184	189	174	215	191	207	143	160	143	142	165	178	147	184	151	187	171	207	101	131	97	122	102	125	122	158	84	89
INHBE_+_57849080.23-P1P2	430	486	403	478	497	469	290	324	337	361	339	391	394	375	314	280	410	502	415	476	526	520	342	438	340	415	404	398	102	139	271	268	531	116	130	256	243	465	357	412	341	404	369	394	339	344	325	367	344	355	375	383	378	357	106	120	262	262	467	110	123	216	254	520	422	549	507	524	523	560	304	396	344	397	339	390	327	409	368	396	438	401	256	277	278	301	286	310	341	300	246	269
INHBE_+_57849094.23-P1P2	97	147	105	139	142	147	85	88	100	149	116	106	144	129	111	121	141	169	150	200	198	181	150	153	169	169	160	164	52	64	103	106	194	49	49	106	117	194	134	161	127	160	151	147	115	161	158	157	131	149	162	132	179	126	46	48	83	91	189	68	69	114	127	209	170	211	163	218	191	202	121	142	118	131	170	150	120	146	129	146	168	123	105	110	82	91	82	88	106	86	90	80
INHBE_+_57849486.23-P1P2	183	196	194	197	219	208	141	114	114	106	75	94	92	129	78	105	138	166	157	161	174	158	118	155	126	148	154	170	43	50	124	86	168	52	40	121	134	198	138	148	135	115	138	146	133	115	124	127	107	130	115	152	143	132	33	47	68	88	186	52	74	130	140	268	145	180	164	152	164	191	153	157	126	159	171	133	125	148	148	137	141	153	92	84	154	152	147	174	171	181	142	133
INHBE_-_57849061.23-P1P2	60	61	63	75	53	41	33	33	96	101	84	105	111	110	88	103	126	136	133	128	138	147	97	113	87	96	112	134	44	31	76	72	142	40	56	62	83	140	132	115	103	121	111	123	105	77	113	107	82	87	103	109	101	104	43	38	95	82	133	57	49	113	93	152	159	171	128	160	144	172	84	95	96	93	99	104	92	103	104	103	138	135	90	82	100	98	82	95	74	88	86	59
INHBE_-_57849079.23-P1P2	46	46	49	44	52	59	27	34	56	97	96	98	110	119	87	77	34	45	36	48	42	44	36	51	32	44	44	31	9	5	14	12	27	7	14	19	25	61	34	37	29	43	36	28	30	33	29	51	31	34	30	35	39	27	10	19	13	26	49	8	12	32	25	54	46	65	50	63	56	60	34	28	35	36	37	24	49	37	45	47	37	29	28	30	30	34	21	39	37	36	32	26
INHBE_-_57849112.23-P1P2	142	204	166	220	181	189	132	115	147	151	143	164	153	159	119	151	232	246	233	231	250	253	176	215	190	187	226	208	82	88	136	130	270	84	88	128	182	280	179	207	181	191	178	211	177	209	218	255	191	214	235	227	274	217	90	87	156	140	273	71	103	186	177	319	238	259	259	255	282	287	204	216	186	230	222	253	198	237	195	210	189	195	138	125	194	195	190	196	200	243	176	180
INHBE_-_57849289.23-P1P2	46	49	44	61	47	44	23	35	97	102	98	117	85	116	68	88	105	122	99	112	114	113	81	109	111	111	116	121	27	34	52	49	133	20	30	57	58	119	87	90	88	109	113	117	97	99	94	109	86	75	90	106	116	103	32	23	48	55	114	41	27	72	78	182	93	132	78	92	109	108	75	95	76	83	104	94	70	83	81	66	92	99	64	63	71	93	74	77	91	99	81	66
INHBE_-_57849303.23-P1P2	26	36	25	31	49	41	31	23	74	76	73	61	90	94	49	64	56	60	62	72	65	67	51	56	41	44	41	46	23	25	30	45	93	18	11	37	39	69	51	52	64	55	70	55	61	53	50	44	38	34	41	58	54	55	15	12	30	38	65	17	19	31	22	57	64	66	61	65	80	65	48	55	51	53	47	56	57	68	49	48	41	63	37	43	33	28	29	29	41	35	35	25
INHBE_-_57849480.23-P1P2	133	144	138	148	142	128	90	80	92	114	106	91	105	129	114	93	115	161	151	161	162	157	125	140	129	164	177	140	60	66	125	109	175	57	66	125	130	189	99	152	105	140	160	134	102	133	141	167	162	142	143	152	135	173	83	64	133	129	185	52	66	108	97	134	195	219	173	225	224	248	115	143	120	130	119	134	126	136	132	177	147	150	90	101	96	123	121	110	127	114	100	99
INHBE_-_57849564.23-P1P2	103	125	117	110	111	104	68	98	74	107	100	100	126	112	102	100	138	162	139	123	130	139	128	118	101	130	144	144	39	39	76	74	149	45	51	74	85	153	107	156	100	120	137	127	105	115	106	128	116	124	145	147	120	129	44	41	68	57	131	47	56	91	100	174	140	199	152	186	183	174	101	125	81	113	126	103	92	125	110	126	128	126	66	110	80	115	75	75	91	105	83	75
INIP_+_115479899.23-P1P2	66	91	68	59	71	71	43	60	74	91	79	78	91	88	65	76	102	127	120	129	122	176	90	106	95	98	120	103	31	34	57	74	175	25	29	73	56	152	112	129	100	104	117	124	108	100	128	144	96	130	166	128	132	109	22	22	59	54	122	34	27	97	105	174	112	139	129	148	153	157	89	132	138	125	133	126	104	100	98	117	106	110	71	85	75	72	67	84	91	89	93	76
INIP_+_115480078.23-P1P2	45	56	42	49	52	48	31	24	11	14	21	14	17	24	19	14	92	103	82	94	114	106	98	100	72	84	93	69	26	31	42	56	107	27	20	50	49	87	77	113	93	77	90	103	86	89	82	72	70	70	97	68	66	85	20	20	55	48	118	17	25	50	36	99	104	139	110	97	117	117	65	59	59	63	60	82	78	75	64	76	88	75	51	58	71	66	84	56	79	58	66	71
INIP_+_115480388.23-P1P2	24	42	28	28	45	49	22	29	37	42	48	55	44	36	43	40	93	124	101	121	110	112	67	67	72	90	87	78	18	24	50	38	103	20	22	53	51	114	74	100	85	84	112	69	86	80	77	95	83	84	101	100	89	74	28	27	49	54	119	13	10	36	38	86	104	101	101	133	111	126	79	90	97	92	116	113	81	94	68	74	83	77	62	52	37	33	40	37	34	42	23	37
INIP_-_115479932.23-P1P2	106	173	146	154	163	155	100	103	57	39	35	39	44	31	32	30	125	162	115	147	160	158	115	119	115	121	144	146	67	80	102	149	229	59	80	116	129	226	163	178	178	210	181	197	173	175	157	202	152	183	186	162	176	167	78	76	139	144	262	84	70	142	146	241	164	164	123	175	212	158	99	122	107	135	114	132	152	132	139	162	164	181	109	113	112	142	119	115	122	107	110	116
INIP_-_115480138.23-P1P2	72	84	58	67	74	65	37	40	28	29	26	34	23	41	17	23	215	242	215	229	265	233	187	222	174	230	215	204	91	91	161	137	211	75	79	175	162	208	177	222	175	214	206	220	210	182	210	251	192	213	195	211	204	205	91	126	183	198	266	115	129	234	239	266	255	301	232	257	286	267	186	197	166	210	249	211	153	160	152	143	168	175	98	103	141	161	165	162	153	168	131	155
INIP_-_115480202.23-P1P2	9	6	10	17	13	22	9	10	26	24	20	18	31	30	25	14	68	88	77	73	86	71	61	70	76	72	80	69	26	19	54	41	118	21	28	50	34	70	69	99	79	84	80	116	64	83	66	67	50	75	79	96	75	91	24	27	38	50	85	27	17	40	36	85	79	78	95	95	111	108	87	86	68	66	73	107	79	82	63	79	94	69	49	49	94	85	82	70	84	78	60	72
INIP_-_115480278.23-P1P2	4	12	12	8	12	5	11	11	21	14	12	17	12	16	9	11	42	52	45	56	72	66	51	44	47	38	49	43	12	16	26	25	60	16	11	18	17	53	74	82	66	64	73	78	65	82	51	70	54	48	53	71	72	80	16	10	28	27	66	15	9	27	18	66	77	83	77	99	92	88	38	48	43	31	40	51	59	48	60	47	77	57	44	43	33	43	26	39	55	29	37	33
INIP_-_115480322.23-P1P2	0	0	0	0	0	0	0	0	0	0	0	0	0	0	0	0	0	0	0	0	0	0	0	0	0	0	0	0	0	0	0	0	0	0	0	0	0	0	0	0	0	0	0	0	0	0	0	0	0	0	0	0	0	0	0	0	0	0	0	0	0	0	0	0	0	0	0	0	0	0	0	0	0	0	0	0	0	0	0	0	0	0	0	0	0	0	0	0	0	0	0	0
INIP_-_115480336.23-P1P2	15	29	25	12	15	24	12	10	19	29	18	20	20	18	15	19	135	151	114	129	135	120	90	99	107	99	105	114	40	42	79	80	118	39	49	116	94	120	115	149	112	145	134	130	135	139	106	130	130	133	142	162	135	166	45	53	69	98	157	65	58	100	109	161	98	118	119	130	129	134	79	114	84	109	110	102	93	121	97	110	103	116	80	86	99	118	79	92	116	118	118	104
INIP_-_115480357.23-P1P2	24	16	19	11	22	16	9	13	3	4	4	5	2	4	3	3	40	81	49	49	54	67	34	35	26	50	31	27	14	18	36	36	61	21	8	34	37	68	52	65	55	64	45	64	69	70	53	59	49	52	49	70	64	55	20	25	37	48	95	23	18	25	45	77	48	45	47	58	62	51	40	38	43	56	54	39	52	41	27	34	40	40	32	40	33	33	26	40	44	33	30	25
INMT_+_30791814.23-P1P2	58	61	51	76	74	82	37	46	99	86	102	110	108	114	78	74	139	154	135	144	134	170	104	121	122	124	132	106	37	50	82	80	138	37	41	68	88	123	107	99	103	115	107	126	99	81	103	110	108	94	134	124	101	119	49	60	112	107	179	61	60	121	112	178	154	171	119	148	179	155	108	107	115	127	98	118	117	132	109	127	132	116	77	100	93	119	103	113	103	119	94	94
INMT_+_30792141.23-P1P2	64	92	58	83	82	113	57	62	50	72	74	67	73	71	63	73	101	119	99	103	129	125	92	94	91	82	110	103	36	34	69	61	133	24	28	52	56	121	67	89	83	70	86	91	69	72	86	86	71	66	73	93	85	88	33	42	50	56	114	38	26	45	40	97	99	117	103	116	130	138	77	88	93	87	88	115	58	81	81	82	84	64	65	63	55	59	51	67	72	81	48	52
INMT_+_30792153.23-P1P2	174	190	166	200	223	199	136	125	71	98	74	66	89	95	91	82	190	213	196	227	188	205	136	175	148	161	157	197	79	94	176	197	257	68	65	113	110	209	172	171	167	170	177	174	162	131	152	178	144	175	175	176	177	165	70	78	155	129	200	92	89	167	149	251	171	187	153	189	201	198	121	152	104	141	164	128	148	177	158	206	208	166	130	143	116	120	137	126	108	142	125	126
INMT_+_30792174.23-P1P2	41	58	40	52	36	49	24	31	39	68	54	72	61	59	39	38	71	89	93	77	96	93	55	39	59	69	70	68	25	23	43	37	75	40	39	63	60	99	49	57	47	60	62	67	46	55	62	86	65	66	71	72	65	75	24	35	36	48	76	27	34	60	65	86	43	71	70	55	65	73	50	74	46	48	57	56	55	61	55	65	67	54	49	40	48	67	63	80	60	82	53	66
INMT_-_30791772.23-P1P2	79	88	107	111	131	120	78	58	105	99	93	119	110	122	85	89	146	154	165	148	166	159	142	135	133	159	151	143	64	52	110	109	202	36	55	91	104	159	119	160	149	160	169	146	140	132	122	139	125	135	173	139	132	135	56	42	100	99	176	63	65	108	119	218	113	155	129	118	137	146	118	128	112	135	116	147	126	160	123	135	133	149	91	103	69	90	77	70	76	92	66	65
INMT_-_30791785.23-P1P2	12	20	12	9	10	16	5	11	18	29	24	29	19	34	16	17	20	35	33	36	32	30	42	35	30	38	28	34	6	12	18	19	36	10	11	22	21	44	14	15	9	22	16	18	19	20	32	38	32	42	35	34	42	25	6	9	14	15	17	5	4	6	4	8	29	30	18	26	36	22	27	28	25	20	24	34	24	23	28	35	24	37	29	29	32	41	41	23	25	40	28	32
INMT_-_30791788.23-P1P2	33	24	26	34	34	34	27	26	33	44	36	30	39	29	35	43	88	127	106	88	110	123	46	90	90	74	89	86	30	26	54	58	130	28	20	42	56	118	79	94	85	80	82	79	84	88	58	85	80	89	89	90	92	76	29	30	54	56	117	32	26	54	62	136	73	87	66	64	92	75	58	66	68	84	82	72	79	88	78	79	101	91	72	73	53	63	39	72	73	62	58	65
INMT_-_30791829.23-P1P2	203	195	198	220	220	225	125	140	134	174	148	166	177	202	159	152	212	256	222	230	250	290	161	205	191	228	215	180	72	68	133	132	286	69	82	153	152	285	164	210	183	190	226	234	167	193	228	251	232	233	284	246	235	242	73	63	138	135	234	92	82	154	151	239	220	249	254	214	254	256	182	206	158	197	153	204	204	265	196	236	252	265	177	186	154	172	138	136	180	182	152	172
INMT_-_30791974.23-P1P2	93	107	107	93	111	101	75	84	26	37	27	26	37	28	35	30	60	65	69	78	76	78	69	72	65	76	58	65	21	20	33	40	99	21	30	45	51	71	59	79	63	75	59	57	62	66	60	72	60	84	73	76	77	61	12	16	29	25	61	15	27	36	48	94	47	40	45	47	50	49	45	46	48	53	42	51	40	39	39	40	39	74	32	43	32	40	24	44	40	41	36	32
INMT_-_30792192.23-P1P2	89	129	93	92	120	108	80	67	39	45	41	41	53	48	50	40	68	90	80	58	82	88	74	84	72	65	68	76	11	20	30	26	82	17	18	35	36	121	59	90	56	83	64	97	53	49	71	85	57	68	91	85	56	62	20	9	25	25	77	3	12	25	21	70	61	85	74	91	84	81	63	75	80	59	90	71	54	50	60	57	77	58	45	48	57	59	68	57	60	51	72	54
INO80B_+_74682271.23-P1P2	89	138	107	117	113	127	59	71	98	88	110	95	104	105	87	79	140	151	132	158	178	166	121	118	123	141	150	136	35	58	64	73	125	36	36	69	64	137	118	120	104	113	123	134	104	100	133	153	128	133	134	130	112	144	56	45	72	98	171	38	42	70	85	151	131	177	134	146	176	178	86	108	105	125	136	102	105	156	137	154	164	132	114	108	66	84	78	79	95	101	78	82
INO80B_+_74682289.23-P1P2	4	11	20	25	17	20	12	13	10	19	7	9	12	20	9	12	48	46	49	53	38	54	52	43	45	39	49	44	4	8	20	15	43	10	7	20	13	57	35	45	22	38	52	48	43	31	48	52	37	48	54	47	51	60	10	21	23	26	54	8	8	18	18	56	47	67	48	62	64	68	32	43	43	39	29	45	39	50	37	41	32	38	26	30	15	20	18	18	19	17	19	24
INO80B_+_74682538.23-P1P2	3	4	8	6	3	6	1	2	0	3	2	1	1	0	2	0	21	20	21	20	20	18	6	9	17	13	11	15	6	7	16	12	31	6	7	9	13	27	11	10	13	14	10	23	7	15	13	12	11	9	19	13	12	21	7	2	9	12	16	7	11	10	18	40	23	29	24	20	34	25	14	20	15	7	15	15	18	11	10	11	7	14	13	6	11	8	9	9	9	7	7	8
INO80B_+_74682952.23-P1P2	53	61	66	69	76	62	46	41	41	38	29	33	36	45	30	37	78	94	80	111	86	81	79	92	77	92	87	119	23	29	45	48	121	31	24	57	53	83	71	85	75	83	109	84	69	97	83	81	77	82	101	74	87	74	29	28	41	74	106	36	44	84	84	140	93	97	95	119	108	91	57	63	55	68	61	81	64	75	69	74	72	62	56	41	64	81	87	76	78	70	70	77
INO80B_-_74682260.23-P1P2	2	11	3	1	1	7	3	2	9	3	6	7	5	4	9	5	22	30	28	30	26	38	19	23	19	28	30	39	6	14	12	24	38	2	7	15	12	35	68	99	74	93	80	55	68	79	73	82	57	62	103	95	82	99	13	14	26	18	51	11	9	14	19	55	30	40	32	36	43	25	33	40	39	32	32	43	26	27	25	28	25	33	18	19	2	11	7	3	8	15	6	10
INO80B_-_74682266.23-P1P2	12	25	12	28	26	32	17	11	14	8	10	9	15	8	11	18	28	35	34	36	43	38	32	43	37	42	38	54	4	4	26	16	48	16	8	17	15	40	96	96	76	105	96	109	80	71	87	115	83	98	100	104	105	105	11	11	17	33	72	10	14	27	36	86	61	68	57	61	71	72	51	41	44	30	40	42	24	33	20	40	31	45	24	25	27	47	37	50	40	47	28	40
INO80B_-_74682279.23-P1P2	6	9	2	5	3	7	5	1	0	0	0	0	1	3	4	0	4	14	10	11	7	20	7	15	5	12	15	14	8	11	10	11	21	5	12	7	12	21	25	46	32	21	43	33	34	40	30	31	42	28	33	42	41	49	7	14	13	14	32	9	4	16	19	18	12	18	9	21	19	19	10	21	14	14	19	19	12	19	8	6	18	16	13	8	4	11	5	6	4	3	3	5
INO80B_-_74682288.23-P1P2	33	50	44	38	41	40	23	27	16	15	15	17	21	18	17	18	30	54	54	51	63	53	41	36	31	34	52	37	19	16	29	33	68	19	19	45	26	66	59	80	76	73	79	80	63	72	52	68	65	55	81	54	80	87	20	17	35	39	69	23	34	45	44	93	43	63	49	51	70	62	51	62	43	77	68	62	34	41	49	47	44	40	35	33	46	59	32	46	37	46	37	38
INO80B_-_74682462.23-P1P2	40	65	57	57	62	62	36	47	57	84	66	52	75	85	66	59	156	191	154	174	173	169	132	156	115	140	130	133	71	68	145	137	210	70	60	109	110	230	127	128	143	110	141	158	128	130	136	179	156	152	168	164	173	167	62	58	127	110	190	72	73	104	99	186	162	199	173	228	228	209	137	171	152	155	165	187	150	158	127	166	148	158	103	85	105	106	104	116	116	126	113	111
INO80B_-_74682901.23-P1P2	65	80	67	77	89	78	57	47	144	160	126	168	156	161	127	114	139	173	133	182	186	174	125	160	138	133	137	132	37	40	82	75	182	39	45	69	82	200	120	169	160	181	167	164	142	159	125	156	128	144	165	148	137	137	45	43	89	81	196	47	35	100	101	210	158	198	166	168	200	197	115	111	139	133	137	121	131	145	128	141	153	153	98	114	90	88	84	95	95	114	110	81
INO80C_+_33077831.23-P1P2	35	30	31	47	35	31	18	14	36	35	30	50	43	40	34	32	87	106	92	113	122	119	87	89	86	86	87	111	42	39	87	74	191	33	35	68	69	175	152	152	118	150	148	155	130	146	117	134	119	160	150	149	144	120	36	32	57	56	167	24	42	85	70	145	94	108	93	115	117	128	83	92	79	98	97	104	90	99	68	95	88	89	73	61	54	52	46	62	70	53	55	52
INO80C_+_33077834.23-P1P2	66	84	67	74	60	70	48	56	58	46	47	41	51	44	43	42	110	120	101	141	119	124	69	81	81	100	115	101	49	43	81	78	206	37	33	62	64	162	126	138	121	166	142	139	127	134	157	155	133	187	154	209	150	163	43	33	72	58	147	29	28	53	47	138	93	111	102	121	134	122	93	103	79	79	83	98	83	100	77	85	91	106	72	61	103	114	110	124	116	117	106	117
INO80C_+_33077861.23-P1P2	14	19	6	17	21	18	11	10	7	7	9	8	11	4	4	3	36	41	31	40	38	46	34	35	35	32	29	39	21	16	44	44	95	7	11	31	15	56	35	54	45	42	47	47	47	39	42	64	57	54	64	44	57	47	11	14	24	17	71	24	20	53	42	81	44	50	40	49	48	46	26	35	21	40	33	28	30	31	35	47	38	33	22	32	21	22	22	26	31	25	31	25
INO80C_+_33077864.23-P1P2	6	9	4	9	9	4	4	7	4	3	8	5	2	4	4	3	20	42	28	31	33	41	21	25	22	23	26	17	20	26	66	54	83	18	20	38	30	67	59	66	53	44	46	74	56	55	26	42	46	34	46	52	44	48	9	13	27	30	44	19	24	33	34	56	41	52	46	52	44	56	18	33	34	36	26	33	31	23	35	27	40	29	22	20	38	37	26	20	33	38	26	27
INO80C_+_33077868.23-P1P2	101	95	100	105	113	153	99	66	75	81	58	76	69	98	57	70	126	135	130	117	112	139	110	135	115	109	144	121	40	44	88	92	205	49	42	81	78	163	88	99	94	99	90	101	91	89	98	130	111	135	129	148	105	119	27	50	103	80	159	59	53	100	82	147	100	127	98	135	156	125	79	123	69	120	104	92	101	129	124	134	174	114	83	100	103	132	121	110	126	119	106	95
INO80C_+_33077875.23-P1P2	2	1	1	1	1	0	3	1	7	4	4	6	5	6	0	2	15	16	11	8	10	7	24	13	13	12	7	15	5	7	6	6	20	5	2	7	11	25	19	7	9	8	10	28	11	15	19	26	22	16	24	23	21	24	7	5	9	7	14	3	3	4	6	11	8	16	14	22	21	17	10	14	9	26	10	15	5	12	6	17	10	13	15	8	5	11	8	3	12	9	6	8
INO80C_+_33077897.23-P1P2	29	35	20	27	29	30	15	27	18	25	19	20	31	24	20	21	57	45	47	55	81	62	53	74	58	60	62	57	39	36	83	79	137	37	41	70	64	104	91	115	78	112	111	98	91	96	82	130	80	85	103	107	112	102	30	23	58	60	94	49	36	73	102	122	51	73	58	61	75	64	50	36	50	64	64	39	36	63	49	45	53	47	31	34	87	73	75	84	100	102	81	93
INO80C_+_33077902.23-P1P2	31	44	34	37	41	54	38	24	50	58	68	54	59	78	46	59	135	159	119	160	150	155	107	126	121	136	155	163	70	62	128	118	224	59	61	107	137	221	145	178	158	202	193	193	186	164	170	205	188	215	220	193	194	234	62	64	103	103	219	65	62	103	128	199	130	160	119	142	141	154	126	122	115	122	120	137	132	100	126	150	139	122	73	88	55	48	50	67	61	58	54	57
INO80C_-_33077421.23-P1P2	54	82	76	88	97	91	52	59	112	125	108	122	143	141	115	106	71	71	63	67	84	104	72	85	61	63	62	98	18	34	47	46	100	22	17	40	43	68	48	78	58	58	68	83	51	67	60	66	50	57	69	57	74	51	14	15	36	29	80	23	24	28	43	79	65	101	75	81	98	104	42	53	57	56	58	65	58	53	66	57	60	64	55	53	50	50	44	71	57	54	48	66
INO80C_-_33077701.23-P1P2	33	40	39	31	52	36	25	38	15	24	27	21	24	25	11	23	86	111	77	91	100	117	61	68	64	76	65	90	24	40	64	58	122	22	27	75	68	136	77	70	80	76	51	59	58	63	100	92	83	101	96	118	71	114	33	26	57	72	123	33	31	56	58	87	76	86	76	91	86	90	69	85	72	105	87	63	51	65	73	73	79	65	51	57	29	30	26	19	28	31	27	29
INO80D_+_206950364.23-P1P2	124	135	123	113	153	161	78	100	104	128	104	114	128	138	104	96	161	160	167	170	202	197	123	179	136	168	152	168	23	14	48	31	83	24	30	54	53	96	117	114	117	152	127	132	98	103	126	145	121	133	141	166	123	140	40	40	78	87	166	57	59	117	103	252	199	259	226	273	282	277	174	191	159	195	201	204	144	150	175	167	163	189	109	140	90	100	103	102	102	106	81	109
INO80D_+_206950473.23-P1P2	35	25	25	25	33	38	19	23	28	43	32	38	34	35	31	21	46	45	37	49	50	42	37	34	31	48	47	34	17	16	34	26	59	9	12	20	24	37	38	40	35	28	39	29	38	36	37	57	44	44	53	44	51	34	6	14	26	15	40	20	18	46	34	77	51	66	66	70	57	70	46	63	49	48	47	61	40	50	49	44	55	52	39	38	34	39	35	33	24	33	32	43
INO80D_+_206950521.23-P1P2	53	45	48	55	40	48	24	29	85	82	102	94	73	93	91	94	49	63	51	75	57	61	33	42	48	52	44	50	16	11	29	30	37	14	12	36	29	60	37	61	38	43	46	49	48	48	45	67	56	63	56	45	45	43	24	17	38	43	80	26	21	38	45	78	78	84	92	81	83	75	59	56	68	57	87	66	39	55	32	56	52	49	30	28	38	47	45	62	66	49	38	35
INO80D_+_206950573.23-P1P2	134	117	126	138	129	150	97	70	72	90	84	70	93	84	67	78	85	110	102	103	124	104	85	98	81	102	78	99	10	15	37	27	55	25	25	46	41	82	76	91	77	92	97	81	83	88	97	112	77	89	95	83	90	94	31	40	65	63	124	26	26	46	49	109	130	154	156	162	146	153	108	100	88	125	95	98	121	100	106	131	133	141	92	102	85	92	75	107	99	89	96	100
INO80D_+_206950613.23-P1P2	91	118	84	110	105	104	68	96	129	170	145	155	152	160	132	133	195	214	215	214	211	222	178	214	158	193	216	213	38	54	109	117	208	47	41	82	109	181	179	197	169	220	210	212	153	200	190	206	198	218	227	217	221	205	69	68	134	151	255	57	66	162	146	299	268	261	271	298	273	305	225	248	194	220	210	219	163	188	149	176	201	185	149	129	114	155	136	141	154	144	123	121
INO80D_+_206950651.23-P1P2	20	40	35	28	45	18	25	32	12	28	32	33	20	26	19	21	34	35	31	28	43	40	43	48	58	40	45	44	4	5	11	10	26	5	5	5	11	16	34	37	43	48	49	44	40	49	35	80	61	55	65	74	61	58	12	8	35	26	67	20	13	25	35	55	48	43	43	41	54	42	31	42	49	37	55	38	26	38	22	47	27	36	33	38	27	25	29	34	28	24	29	37
INO80D_+_206950723.23-P1P2	289	315	291	317	392	341	230	233	120	161	127	167	144	153	126	130	142	154	119	144	140	162	113	155	128	134	141	128	33	26	52	62	156	37	25	61	57	137	107	128	106	118	145	135	94	111	116	140	120	126	124	119	130	141	29	31	57	63	184	41	40	67	88	171	147	163	157	159	190	156	97	125	132	119	123	158	108	131	109	122	126	142	96	89	72	101	93	99	115	96	94	89
INO80D_-_206950711.23-P1P2	150	171	139	168	145	185	109	124	152	191	141	161	182	200	148	153	208	224	216	247	249	289	182	204	193	201	218	226	65	77	142	143	211	85	77	146	133	221	149	196	155	190	184	163	176	135	136	197	169	152	158	159	174	159	63	70	147	134	231	88	100	199	214	303	258	256	238	244	271	261	169	221	220	215	198	199	200	183	178	199	212	192	125	132	174	182	155	182	170	176	154	132
INO80D_-_206950906.23-P1P2	52	64	52	80	55	43	41	27	53	74	47	81	65	80	52	64	86	112	97	95	108	122	67	96	89	91	94	95	24	10	34	37	108	11	15	45	37	63	64	64	75	72	73	73	58	52	72	81	85	75	85	66	79	63	19	24	39	53	108	23	21	36	39	110	126	136	137	162	180	155	101	88	90	80	109	127	76	105	92	125	97	113	80	76	84	78	108	94	92	93	68	86
INO80D_-_206950934.23-P1P2	67	75	68	69	87	74	55	42	43	62	57	55	51	44	46	37	93	67	64	87	75	91	78	86	76	71	80	82	24	33	69	62	84	23	25	42	48	59	54	62	61	74	63	91	54	68	60	70	47	71	73	52	49	64	22	25	38	62	75	21	26	51	77	94	103	119	125	101	115	120	68	87	80	92	69	100	68	71	71	72	66	89	59	63	66	61	67	73	78	94	60	74
INO80E_+_30006604.23-P1P2	101	109	111	111	100	122	64	69	142	149	141	142	157	148	111	137	176	195	161	204	190	201	143	162	155	183	171	186	45	40	85	88	244	31	37	71	70	168	127	168	132	184	151	203	154	147	140	145	136	161	184	172	169	160	34	34	60	67	190	45	29	73	79	198	170	167	172	195	217	205	136	165	146	143	130	142	132	150	151	149	174	146	120	107	140	158	146	150	144	164	151	148
INO80E_+_30006876.23-P1P2	75	103	111	102	129	112	70	66	20	40	29	39	23	30	42	32	41	45	41	58	62	50	40	46	49	40	39	45	18	17	28	44	97	7	6	10	22	30	43	46	35	40	40	31	36	38	41	51	42	36	33	27	43	38	7	14	21	31	32	13	10	30	25	51	50	68	53	59	65	64	42	38	37	68	56	71	28	45	42	51	59	52	30	42	37	31	37	23	46	51	29	34
INO80E_+_30007577.23-P1P2	0	0	1	0	0	0	0	0	2	6	0	0	1	0	1	3	20	20	15	16	19	18	14	19	17	7	17	15	2	4	5	2	7	2	6	5	5	11	11	10	9	12	14	15	10	14	14	16	18	13	21	15	14	15	1	4	11	16	21	10	12	20	28	31	33	41	39	33	39	52	25	39	42	38	35	44	17	9	12	15	12	19	20	13	20	25	23	27	19	20	22	14
INO80E_+_30007625.23-P1P2	54	70	64	65	75	74	48	57	82	67	74	65	64	46	61	65	111	155	126	143	159	165	104	117	89	105	118	134	10	6	22	22	141	7	12	28	20	131	91	106	96	112	94	114	108	85	89	122	113	119	102	126	100	116	9	6	28	25	132	5	15	27	32	148	141	155	158	170	166	175	84	125	105	93	133	110	119	125	107	133	110	159	94	81	84	96	74	93	101	61	79	85
INO80E_+_30007803.23-P1P2	119	153	115	151	140	140	74	92	89	90	75	104	98	123	72	77	159	219	184	200	197	217	138	191	164	166	160	169	47	56	110	124	203	53	60	93	108	222	135	151	139	161	142	173	124	159	153	175	142	143	168	152	138	161	55	44	107	100	235	58	65	98	134	252	189	222	198	211	245	240	121	172	154	155	157	166	153	180	177	222	193	201	142	157	115	130	132	138	145	136	116	122
INO80E_-_30007588.23-P1P2	81	105	84	98	111	88	65	89	60	77	72	77	79	71	61	55	349	423	346	396	422	406	322	364	342	362	376	377	67	78	155	130	231	56	80	147	109	176	221	259	218	243	273	309	245	209	270	305	297	281	302	298	303	255	107	124	230	227	382	123	111	229	235	353	614	649	603	674	724	653	460	488	453	510	503	507	339	334	324	371	354	382	242	234	243	315	256	304	318	320	248	269
INO80E_-_30007595.23-P1P2	10	13	15	12	13	16	5	4	31	37	28	28	33	50	38	23	58	92	84	85	97	91	65	81	88	83	96	70	6	8	26	18	35	10	15	24	31	48	88	88	85	63	84	79	66	68	55	65	65	85	81	87	74	73	26	39	43	67	101	29	23	53	63	89	146	155	125	143	138	136	107	135	93	98	102	109	58	80	69	87	95	88	61	65	64	61	67	86	63	72	66	65
INO80E_-_30007611.23-P1P2	23	24	21	35	30	23	24	19	49	49	49	56	57	40	26	42	348	409	344	399	441	432	316	410	368	340	364	388	70	58	127	123	198	61	54	125	127	201	278	317	279	334	356	304	267	302	287	326	296	345	355	318	278	316	131	149	288	283	486	168	142	289	308	520	541	632	629	629	686	699	377	445	451	426	466	435	292	351	310	338	393	385	308	248	200	235	195	251	247	235	230	195
INO80E_-_30007624.23-P1P2	109	148	128	114	114	136	73	93	166	165	109	160	153	176	127	158	267	329	309	283	322	347	226	284	252	285	279	312	43	55	106	94	224	51	53	120	127	257	213	243	237	245	257	281	219	228	259	308	216	274	269	298	257	249	86	82	154	156	336	98	90	148	180	334	422	493	421	435	467	503	249	340	274	280	317	321	233	241	251	269	252	292	198	187	254	271	216	273	266	251	224	233
INO80E_-_30007956.23-P1P2	181	190	145	167	146	173	113	111	117	146	146	146	169	175	159	138	194	251	194	216	222	261	190	212	188	190	225	201	46	75	130	99	230	54	57	80	105	252	199	223	173	202	219	214	179	187	182	205	158	179	191	189	186	207	56	68	115	115	241	72	77	132	174	352	221	249	255	251	226	266	152	185	164	148	186	211	170	236	181	183	171	188	141	141	128	123	122	147	137	141	123	133
INO80_+_41407989.23-P1P2	10	18	3	2	8	8	5	9	3	3	5	2	4	4	2	1	67	77	66	74	82	92	49	60	63	51	48	45	14	22	58	41	67	17	16	35	26	65	66	70	73	65	72	75	60	47	67	56	60	85	64	69	57	77	20	25	41	46	92	28	29	47	58	113	72	107	86	97	107	84	49	60	49	64	48	60	66	61	40	47	36	68	35	41	54	77	61	50	58	73	57	67
INO80_+_41408087.23-P1P2	42	51	55	48	53	66	31	31	45	44	43	54	51	47	48	38	59	72	68	59	65	75	65	87	66	66	73	94	20	26	51	49	103	23	22	58	41	93	43	49	39	45	58	42	46	45	60	93	54	55	76	78	67	62	24	20	53	46	78	19	31	52	65	107	90	102	82	125	96	97	53	75	59	57	61	55	42	55	53	64	78	63	39	40	38	64	39	56	70	61	47	46
INO80_+_41408134.23-P1P2	13	7	7	6	13	12	3	2	15	16	7	10	21	18	27	16	56	60	41	54	42	55	64	65	70	53	52	67	8	15	31	25	51	10	14	24	23	55	54	51	53	52	47	46	43	66	56	51	50	55	67	53	53	75	14	19	39	34	94	10	9	13	16	50	56	62	50	60	52	64	56	50	44	56	61	69	52	57	48	36	57	53	39	41	36	39	41	42	33	32	25	37
INO80_+_41408150.23-P1P2	11	22	19	16	20	11	14	9	46	42	38	38	34	38	26	33	81	100	74	90	66	86	58	89	73	77	91	85	34	33	61	72	96	20	25	50	47	92	110	111	83	108	121	146	108	105	67	86	104	109	112	94	104	102	38	42	85	79	121	35	37	85	67	114	122	102	114	133	114	118	92	107	106	94	97	127	70	75	76	70	79	90	59	38	63	97	80	73	91	93	62	70
INO80_+_41408253.23-P1P2	8	10	4	7	3	6	3	5	2	4	2	3	4	1	6	2	41	56	57	58	51	44	33	66	54	55	63	61	11	15	34	29	37	8	14	29	12	40	61	84	73	83	90	91	87	81	72	84	72	79	105	90	95	92	18	20	42	31	69	21	18	44	40	64	69	68	67	94	74	76	53	66	63	69	69	63	41	53	40	40	47	52	43	45	35	34	42	47	44	41	41	47
INO80_+_41408265.23-P1P2	15	18	19	8	15	15	12	7	7	10	3	3	6	8	4	0	100	100	110	104	125	134	80	106	91	103	119	111	17	26	33	38	90	18	11	41	29	80	167	197	169	196	212	216	177	186	138	179	165	155	191	168	150	182	34	37	82	100	177	35	59	99	108	192	174	213	183	219	209	216	116	162	135	133	137	138	92	127	109	115	127	132	73	99	52	64	73	67	61	77	64	63
INO80_+_41408529.23-P1P2	43	46	44	36	45	36	30	42	42	65	41	52	71	49	37	42	166	202	181	203	199	218	131	140	141	150	168	162	70	61	123	114	169	61	78	128	129	150	118	153	113	158	168	149	128	128	145	165	156	169	161	159	178	157	77	76	143	134	219	81	83	148	181	232	165	238	189	196	231	190	143	191	155	170	156	172	144	186	145	174	200	196	112	110	130	138	112	139	151	151	118	115
INO80_-_41408284.23-P1P2	2	5	4	7	6	5	1	3	18	15	21	19	23	17	11	14	50	55	45	67	48	59	40	50	52	34	59	41	7	7	20	30	30	7	11	18	11	33	86	77	77	89	71	81	66	61	70	88	91	75	89	100	77	99	11	21	41	47	82	18	16	41	33	64	85	100	90	106	94	76	64	83	56	65	54	79	45	43	42	40	55	41	38	26	40	58	45	45	47	53	28	28
INO80_-_41408427.23-P1P2	68	77	74	84	81	72	53	48	77	70	89	72	78	85	93	68	156	164	128	155	194	151	113	152	128	135	120	156	31	46	95	76	147	32	33	56	65	124	141	143	137	128	137	149	120	121	113	130	108	129	154	116	141	115	49	57	95	103	186	27	62	85	111	185	170	179	161	173	192	158	80	118	116	110	136	120	131	122	124	106	108	131	124	90	73	96	86	96	103	95	78	89
INO80_-_41408446.23-P1P2	8	11	15	17	21	15	2	5	13	17	22	11	25	19	15	10	38	59	43	41	49	55	34	44	36	45	60	34	9	12	12	14	36	5	5	13	10	17	62	67	68	71	68	77	61	62	65	78	78	83	81	74	65	66	23	27	36	49	65	19	15	39	45	60	23	34	28	30	35	40	24	31	26	32	38	35	41	42	46	49	67	48	33	37	42	46	41	61	44	53	40	36
INPP1_+_191208533.23-P1P2	51	73	78	58	60	70	41	45	50	39	49	67	70	42	37	58	68	106	96	93	98	95	88	117	80	111	102	82	23	33	50	60	136	15	23	55	51	133	90	88	88	95	88	86	98	75	70	95	74	78	94	89	85	66	19	13	54	47	115	34	31	61	54	133	80	110	97	121	91	125	77	98	82	94	79	98	78	100	62	75	94	73	60	61	61	74	56	58	66	63	68	64
INPP1_+_191208702.23-P1P2	130	141	127	148	160	160	73	104	44	53	56	68	68	69	65	67	98	100	91	109	101	96	64	90	88	87	93	91	21	28	67	63	152	33	28	55	45	118	50	58	50	101	72	69	64	64	74	76	70	71	67	84	75	86	32	25	62	73	133	32	29	68	87	158	114	126	112	111	125	141	97	92	71	88	91	80	81	118	84	131	115	101	83	77	56	44	58	63	53	44	55	50
INPP1_+_191208713.23-P1P2	50	54	41	40	50	69	43	34	31	64	45	55	50	72	52	46	36	40	36	41	44	41	32	33	42	42	37	37	12	6	10	21	41	9	6	16	22	56	36	58	39	41	46	38	34	44	32	43	37	48	37	48	24	45	7	6	18	19	57	7	4	15	15	43	44	53	68	49	44	55	23	38	31	45	32	28	48	39	38	58	48	40	26	25	23	37	24	34	40	34	32	34
INPP1_+_191208746.23-P1P2	115	126	132	110	144	164	72	70	99	134	125	123	168	155	131	111	185	223	197	234	244	231	176	188	182	193	192	190	51	66	116	122	260	55	53	99	105	239	198	185	171	206	160	210	208	160	225	226	191	243	217	229	232	236	48	49	113	105	240	65	83	123	157	284	188	212	212	231	216	225	114	156	145	175	171	177	179	222	189	228	236	199	142	136	140	152	135	191	169	170	145	151
INPP1_+_191208789.23-P1P2	117	130	98	107	131	127	103	89	105	111	100	126	123	128	97	107	209	204	201	177	245	198	145	152	122	165	176	143	31	42	73	76	220	44	37	83	72	221	123	145	124	159	138	147	150	135	133	160	154	150	167	183	152	139	39	34	80	73	212	45	65	107	105	271	184	245	185	179	235	233	132	173	150	144	163	168	172	174	158	164	159	211	148	144	137	159	135	168	185	197	140	140
INPP1_+_191208794.23-P1P2	80	92	90	82	63	83	51	61	94	148	129	133	130	139	86	92	117	129	139	122	147	137	99	131	128	132	153	131	27	28	59	49	168	21	21	40	51	141	109	110	97	133	130	98	115	89	89	108	88	118	127	119	91	98	39	29	71	53	135	28	23	37	40	130	141	136	156	144	166	183	95	103	105	120	101	125	106	143	90	115	121	122	75	85	77	97	91	96	103	107	72	108
INPP1_+_191208971.23-P1P2	22	27	15	11	24	13	15	10	9	8	7	11	4	8	8	7	20	25	31	19	26	29	15	17	19	21	21	24	8	5	14	21	23	5	11	9	12	32	18	24	16	22	14	24	13	20	19	16	19	34	22	33	17	17	16	5	24	24	50	10	12	12	13	36	31	37	30	41	28	40	26	18	20	14	17	22	22	26	21	28	28	16	15	23	24	25	29	32	39	22	28	22
INPP1_-_191208343.23-P1P2	0	0	0	0	0	0	0	0	0	0	0	0	0	0	0	0	0	0	0	0	0	0	0	0	0	0	0	0	0	0	0	0	0	0	0	0	0	0	0	0	0	0	0	0	0	0	0	0	0	0	0	0	0	0	0	0	0	0	0	0	0	0	0	0	0	0	0	0	0	0	0	0	0	0	0	0	0	0	0	0	0	0	0	0	0	0	0	0	0	0	0	0
INPP1_-_191208427.23-P1P2	101	135	125	133	133	158	84	95	129	141	125	135	123	124	104	140	143	173	161	180	185	168	138	141	121	141	165	132	58	43	82	87	240	41	43	75	74	221	111	138	124	140	130	131	114	129	160	153	141	162	155	160	149	158	34	40	56	85	202	24	36	56	67	190	161	173	166	132	177	182	104	116	118	105	134	133	130	174	143	181	171	174	111	118	133	131	119	131	142	142	110	115
INPP1_-_191208722.23-P1P2	75	82	55	67	61	89	54	55	17	25	25	21	31	22	24	24	64	74	70	66	69	78	72	81	57	62	57	69	24	28	56	56	85	21	29	35	52	81	70	58	55	68	54	56	35	52	53	51	46	66	65	62	62	67	35	29	56	44	65	24	22	47	31	64	76	93	82	101	89	87	64	56	52	46	53	85	66	59	67	71	80	73	56	43	42	54	44	54	49	55	42	51
INPP4A_+_99061381.23-P1P2	59	76	67	67	61	77	45	47	89	106	95	116	85	100	81	93	92	108	96	94	115	87	98	82	67	79	86	97	22	10	46	37	103	22	17	41	42	126	75	93	96	108	103	98	92	89	68	89	64	86	100	94	98	93	22	21	44	46	141	9	11	33	22	84	65	91	80	79	107	103	57	68	47	84	73	87	62	78	68	87	88	87	61	56	63	74	50	78	66	99	83	76
INPP4A_+_99061690.23-P1P2	102	100	97	108	104	96	61	79	158	170	159	199	193	190	130	156	142	193	169	212	182	194	125	154	142	127	149	161	57	58	148	118	216	64	60	138	126	229	155	147	156	173	168	161	153	165	134	156	142	170	169	183	141	168	56	50	103	90	164	69	77	136	126	209	162	185	184	175	198	203	135	166	154	179	165	165	145	150	146	159	170	183	114	103	148	176	136	160	177	174	129	152
INPP4A_+_99061759.23-P1P2	50	46	43	44	54	48	27	35	23	45	34	40	46	45	28	31	49	42	34	44	51	47	34	30	28	43	35	40	18	16	28	44	97	14	16	27	27	64	47	47	64	54	51	63	39	47	57	82	51	55	71	63	60	63	18	12	21	29	88	12	14	24	19	48	44	47	41	52	67	44	39	52	45	46	42	44	74	77	48	72	69	64	51	52	64	86	91	87	95	74	80	68
INPP4A_+_99061839.23-P1P2	28	44	49	52	50	60	31	36	41	47	26	41	45	38	35	33	70	83	72	83	88	69	62	51	38	51	56	66	14	15	44	35	72	23	20	37	35	82	56	56	58	57	83	69	60	62	49	55	48	59	66	43	51	54	30	19	52	39	81	31	25	62	63	140	70	68	58	85	97	89	48	45	40	53	51	63	40	53	66	53	60	52	45	44	60	64	52	59	59	66	50	37
INPP4A_-_99061330.23-P1P2	61	43	54	53	40	53	32	35	75	100	80	112	83	86	93	77	44	68	60	72	64	56	49	54	45	56	65	73	16	16	34	22	68	13	13	32	34	79	43	49	38	44	57	50	42	38	49	59	48	62	48	50	51	53	6	7	17	25	33	11	12	16	24	60	45	57	43	55	60	44	53	73	43	67	75	61	37	43	36	31	39	36	40	30	36	51	48	55	55	58	44	52
INPP4A_-_99061333.23-P1P2	131	163	164	163	180	175	119	126	69	71	49	68	84	73	59	30	100	121	111	90	118	128	98	124	102	113	117	99	27	14	49	51	148	28	24	41	49	136	114	149	111	116	145	120	114	121	97	117	103	93	98	122	113	120	26	24	45	43	120	19	17	36	49	112	108	117	106	97	132	114	87	76	98	99	90	107	88	92	92	85	90	104	74	80	69	104	80	83	105	89	97	95
INPP4A_-_99061352.23-P1P2	66	68	74	74	65	84	41	52	52	51	42	63	43	54	45	54	53	60	57	71	66	68	70	72	58	64	80	95	12	14	34	23	66	11	7	26	25	46	50	42	42	57	51	54	46	58	59	47	69	68	64	54	50	69	14	17	34	35	98	13	13	35	26	92	61	60	68	69	79	106	60	63	63	50	61	55	64	66	88	84	66	78	56	57	44	37	44	41	52	60	48	34
INPP4A_-_99061408.23-P1P2	67	111	85	84	82	99	65	59	97	126	91	99	123	111	103	94	143	142	137	147	140	155	122	125	119	97	157	108	22	28	48	46	201	21	12	41	38	169	97	117	115	129	128	128	111	119	128	161	126	164	122	139	144	123	10	21	40	37	139	20	26	48	48	220	134	160	154	141	153	156	80	116	78	97	102	95	114	135	102	134	120	140	86	106	88	116	96	108	129	108	95	93
INPP4A_-_99061720.23-P1P2	28	28	22	50	34	39	16	22	54	58	40	51	53	53	36	26	63	82	43	65	63	77	44	66	46	48	47	48	16	13	18	16	56	10	18	33	24	69	44	48	37	42	48	41	33	42	53	56	60	51	47	56	56	50	12	7	30	17	45	11	14	27	22	74	43	51	65	70	51	65	44	62	56	55	47	61	47	63	57	64	55	60	41	49	43	54	39	45	36	48	31	36
INPP4A_-_99061832.23-P1P2	79	94	92	79	120	105	69	55	92	117	97	96	87	90	84	90	123	118	98	111	117	99	88	106	103	111	144	112	25	36	74	61	120	22	28	60	58	108	79	69	69	85	84	93	69	73	95	100	71	88	94	94	97	99	27	36	42	61	150	24	27	49	62	108	139	170	139	137	164	158	78	87	93	76	100	106	80	102	98	127	109	106	77	79	88	95	78	104	105	94	68	77
INPP4B_+_143326357.23-P1	85	80	72	84	105	103	70	67	59	58	63	69	97	79	67	66	142	125	125	138	145	130	111	122	122	134	168	140	40	37	66	66	143	32	49	62	65	141	124	117	107	132	141	128	97	120	105	128	112	148	127	126	122	123	42	25	55	81	136	58	31	81	87	146	127	147	130	128	145	166	96	97	92	102	104	117	74	109	92	105	110	124	85	70	68	95	72	99	88	78	81	78
INPP4B_+_143326584.23-P1	46	54	52	48	52	48	25	35	24	26	34	20	45	34	12	21	44	58	58	53	59	58	58	49	42	65	50	58	25	22	41	65	92	17	15	33	26	51	51	65	57	50	56	58	65	47	33	29	45	40	37	41	47	62	10	11	20	20	55	19	20	35	31	69	58	74	64	69	66	67	36	43	48	46	38	48	30	51	49	47	44	60	46	21	48	63	58	48	72	73	47	49
INPP4B_+_143326616.23-P1	182	254	179	231	266	246	152	160	254	334	287	305	295	314	250	285	350	365	331	339	367	425	285	333	281	323	347	386	126	105	216	216	473	112	117	196	206	443	280	307	296	279	310	326	289	276	294	332	316	331	383	329	329	359	96	110	210	187	394	108	110	243	216	516	305	381	344	420	448	439	274	319	280	314	343	305	276	341	290	322	304	345	222	249	243	259	223	255	253	249	229	251
INPP4B_+_143767253.23-P2	81	78	73	92	78	84	47	41	134	161	162	169	164	199	167	137	103	136	99	119	121	103	83	98	103	115	105	101	18	21	52	40	120	31	23	33	44	130	72	83	75	103	73	69	76	57	83	108	92	100	104	97	82	85	17	20	49	43	103	18	21	43	42	121	102	109	99	126	129	113	74	77	78	87	86	93	82	83	74	83	74	84	51	58	69	63	68	81	86	89	64	69
INPP4B_+_143767410.23-P2	122	132	132	129	109	136	71	98	80	61	60	66	88	70	63	73	161	193	174	146	177	185	106	136	124	108	145	128	84	69	141	142	182	58	67	110	103	132	105	112	112	105	128	125	84	114	112	173	95	124	145	157	140	143	59	67	106	126	174	80	73	111	118	132	141	171	152	141	153	181	96	111	97	124	112	99	123	134	122	136	122	147	99	99	87	99	92	96	95	99	80	107
INPP4B_+_143767455.23-P2	92	102	93	97	126	108	78	83	66	56	44	51	78	56	59	42	176	172	174	186	185	206	150	150	149	164	197	150	47	60	100	115	218	39	46	98	69	163	115	127	149	150	150	154	125	138	120	157	138	164	156	155	144	137	51	46	110	106	173	37	51	83	66	143	150	192	170	182	171	217	111	138	129	130	139	154	115	156	168	156	160	136	99	144	152	121	135	151	118	128	132	110
INPP4B_-_143326196.23-P1	23	21	15	11	20	26	10	13	18	21	27	19	31	34	26	21	18	36	22	25	30	33	10	21	12	16	17	21	6	2	14	19	23	5	3	10	12	27	15	9	14	18	7	16	12	15	11	19	19	28	24	22	11	17	3	4	10	9	26	10	5	13	19	27	33	27	37	43	44	38	8	11	9	11	9	15	21	20	19	19	26	11	18	21	8	10	13	5	12	5	12	8
INPP4B_-_143326342.23-P1	107	149	143	157	162	135	90	96	91	108	86	89	105	117	87	81	163	217	151	170	162	196	130	146	148	166	156	140	69	60	146	120	219	62	55	151	103	175	157	169	188	162	198	192	170	178	154	154	118	173	173	158	132	150	51	47	116	110	167	77	60	120	136	211	182	177	166	207	180	227	125	138	112	147	120	147	144	182	144	174	153	146	101	112	142	136	132	140	132	127	121	126
INPP4B_-_143326486.23-P1	200	238	189	266	277	274	155	178	154	173	148	183	189	176	162	145	228	226	241	290	299	314	188	225	186	202	240	203	38	55	108	109	249	53	53	89	129	234	194	215	200	215	239	194	225	193	166	216	192	213	229	232	194	215	56	58	123	114	292	50	43	94	118	257	230	284	248	295	280	285	136	167	150	157	159	177	211	226	205	232	221	216	159	153	143	187	164	183	159	159	141	129
INPP4B_-_143326529.23-P1	106	124	105	80	107	145	75	63	86	104	93	91	102	107	82	86	204	238	219	209	237	231	165	166	152	183	175	161	65	84	181	154	249	63	60	116	112	175	154	159	127	170	158	201	156	146	161	219	186	186	224	214	175	203	61	66	105	132	219	62	92	151	153	283	192	250	186	235	219	226	176	182	172	171	201	180	159	189	142	161	179	194	129	168	130	124	119	136	122	123	96	116
INPP4B_-_143326577.23-P1	41	38	36	38	48	55	31	21	38	42	33	60	43	41	24	41	63	70	80	76	81	79	52	66	36	53	56	66	27	25	66	58	100	27	26	52	46	82	58	79	58	60	78	67	54	52	45	59	63	50	67	70	48	56	35	23	50	48	71	34	29	65	61	100	88	88	86	96	72	107	64	83	67	76	59	81	49	59	59	44	44	41	32	43	47	61	65	71	63	69	60	48
INPP4B_-_143326589.23-P1	43	52	44	41	49	65	29	42	72	78	80	84	87	88	64	89	55	71	85	77	91	75	67	72	76	73	81	83	23	26	53	42	104	25	24	53	34	64	46	62	47	67	69	63	57	51	48	64	51	47	46	61	58	53	21	22	36	34	58	29	28	37	53	85	65	77	69	83	76	78	52	61	55	63	63	58	49	58	52	63	53	54	38	54	35	57	36	46	50	55	59	48
INPP4B_-_143326596.23-P1	0	0	0	0	0	0	0	0	0	0	0	0	0	0	0	0	1	0	2	2	3	4	2	0	0	1	1	0	0	0	1	3	0	0	0	0	0	0	6	2	2	5	3	2	2	1	0	0	0	0	0	0	0	0	0	0	1	2	2	0	0	0	0	0	1	0	0	0	1	2	1	3	2	2	0	1	1	3	1	0	0	0	0	0	0	0	0	0	0	0	0	0
INPP4B_-_143766987.23-P2	26	35	35	36	40	40	37	35	25	29	26	41	43	38	26	23	68	85	75	71	77	97	56	56	55	40	47	59	27	22	33	38	64	21	24	34	50	57	26	29	18	25	40	33	28	40	62	65	63	57	48	62	61	52	21	26	49	54	76	13	15	27	27	40	50	39	61	63	64	53	45	55	49	45	57	50	57	37	47	55	74	55	54	46	43	46	53	54	55	45	43	44
INPP4B_-_143767002.23-P2	86	74	89	85	90	97	62	62	125	134	135	139	154	148	117	120	102	116	104	113	139	161	101	131	69	109	102	135	20	25	52	55	107	22	35	58	60	148	95	109	112	121	122	125	97	109	94	131	86	119	133	134	110	112	38	30	52	57	128	30	32	45	55	115	133	164	148	149	159	144	91	90	101	102	111	106	82	119	98	92	113	110	92	80	54	91	90	76	71	95	75	68
INPP4B_-_143767032.23-P2	137	140	134	154	161	184	106	109	169	214	174	176	222	219	185	193	130	161	123	154	180	161	99	103	93	97	86	123	41	40	81	86	162	48	38	78	76	154	107	127	106	109	100	109	119	106	130	154	118	119	132	128	120	138	30	45	103	106	163	43	35	81	93	148	140	177	140	144	151	137	115	91	94	119	115	118	111	107	118	144	93	115	82	86	113	132	123	121	131	130	99	116
INPP4B_-_143767035.23-P2	78	74	64	61	76	72	56	48	67	75	74	88	103	96	78	67	79	93	102	99	97	100	58	86	72	113	90	83	31	35	43	49	142	29	27	47	48	129	79	134	118	101	100	127	95	95	95	97	93	92	117	107	115	89	24	23	52	44	100	24	41	51	61	109	81	101	92	104	99	91	83	117	78	84	85	78	73	100	74	100	112	92	66	71	68	79	67	86	79	90	73	82
INPP4B_-_143767128.23-P2	124	151	135	152	170	164	115	118	91	113	102	107	121	101	97	117	139	147	134	125	148	118	87	117	122	137	138	108	33	42	63	75	162	36	31	75	84	176	106	118	93	120	129	115	95	93	100	123	114	124	122	105	125	141	34	30	97	77	170	26	30	74	63	113	149	134	145	113	165	161	96	124	101	129	134	126	116	124	80	96	134	105	82	94	100	112	99	99	115	119	87	92
INPP4B_-_143767349.23-P2	14	15	12	17	9	12	10	9	9	16	22	22	22	21	13	13	14	19	21	27	27	22	24	24	21	19	16	25	13	10	13	8	29	7	6	18	12	27	26	28	25	32	25	30	16	21	39	35	29	42	25	33	54	39	9	7	14	13	41	4	4	4	4	15	11	11	14	20	19	24	25	20	19	15	24	22	16	25	18	21	26	21	15	17	3	4	4	8	5	8	5	2
INPP4B_-_143767372.23-P2	31	42	32	34	45	61	32	22	16	28	9	19	22	19	17	16	62	62	56	63	70	55	44	46	55	41	60	51	10	11	22	24	86	8	5	19	15	66	42	43	43	53	44	39	47	38	41	66	71	63	67	59	55	43	7	7	13	21	66	10	10	11	18	91	45	49	50	51	63	63	53	49	41	65	55	53	52	55	51	73	67	53	46	40	32	58	34	58	35	38	43	26
INPP5A_+_134351359.23-P1P2	156	215	189	180	197	201	114	124	141	157	150	177	157	172	141	136	171	205	216	228	257	246	173	215	182	185	205	221	41	45	68	87	182	37	48	111	118	181	157	146	160	172	190	186	153	161	184	235	160	188	179	214	171	189	49	47	76	102	177	55	60	98	104	196	218	245	207	242	238	280	161	142	165	164	219	214	163	173	180	175	137	178	120	100	149	162	165	171	144	166	135	129
INPP5A_+_134351727.23-P1P2	7	17	8	7	11	6	7	6	5	4	6	6	4	15	6	5	26	25	18	35	18	27	10	15	11	10	12	10	11	3	13	12	24	2	7	6	6	20	11	9	13	11	10	13	9	16	14	14	11	8	15	7	18	11	3	4	4	2	15	3	5	8	12	15	12	19	15	24	19	25	17	5	10	15	8	15	12	26	20	30	24	19	13	10	2	1	1	1	3	4	1	1
INPP5A_+_134351786.23-P1P2	93	110	111	115	116	106	89	85	82	94	88	103	95	97	79	87	144	160	175	164	157	162	112	163	144	152	172	159	43	47	93	93	174	47	47	89	110	171	93	123	116	136	126	135	114	111	133	128	111	110	126	120	117	129	46	35	81	84	127	34	44	89	70	132	149	190	177	208	222	188	117	120	120	124	117	155	95	130	148	150	123	143	101	99	123	145	131	165	157	176	135	141
INPP5A_-_134351314.23-P1P2	317	352	356	336	367	368	245	239	150	149	126	165	193	160	148	133	150	191	196	178	189	208	180	194	188	199	179	220	32	31	57	67	149	40	34	88	90	239	140	197	167	128	162	170	132	146	154	173	151	154	189	185	163	161	41	35	77	76	178	40	45	83	60	215	174	198	207	227	204	216	150	177	164	168	189	182	162	195	144	176	194	160	124	123	115	128	126	151	123	159	111	115
INPP5A_-_134351317.23-P1P2	62	91	78	96	91	87	69	67	97	89	90	94	97	95	66	65	113	139	110	114	121	127	93	92	83	92	97	94	21	16	37	40	110	22	22	42	44	121	78	91	80	91	88	93	74	79	78	91	59	82	97	103	80	83	18	14	30	40	107	22	12	25	37	114	104	127	130	150	171	105	80	98	86	92	90	94	93	104	84	88	100	107	55	68	73	69	49	81	66	71	55	62
INPP5A_-_134351347.23-P1P2	255	309	239	269	328	296	175	245	255	276	249	255	280	234	234	223	243	255	293	272	339	322	196	235	227	259	261	251	87	74	172	152	288	96	102	163	164	313	212	268	224	265	281	252	218	205	208	255	224	273	275	270	231	251	62	73	156	137	290	116	108	184	187	319	272	299	305	321	304	347	218	228	252	224	218	249	249	280	227	271	281	290	201	186	222	230	199	255	265	221	215	216
INPP5A_-_134351369.23-P1P2	55	65	55	56	61	51	39	42	28	35	32	33	18	31	28	30	66	99	88	97	83	115	67	93	76	86	108	94	18	19	61	65	130	20	39	40	42	113	60	54	61	62	58	69	58	57	60	72	71	71	77	68	79	96	15	15	46	34	79	30	22	42	39	103	98	79	99	104	99	127	55	66	51	79	72	90	59	66	54	63	62	94	39	55	53	51	44	55	58	79	63	48
INPP5A_-_134351374.23-P1P2	7	7	5	2	8	6	3	4	1	2	1	2	1	4	1	0	12	25	20	23	26	16	14	14	2	10	8	11	3	3	9	10	24	1	4	7	7	15	20	11	13	27	22	24	28	23	13	11	9	12	14	11	13	12	6	4	7	7	20	2	4	11	9	23	23	20	22	21	21	22	10	19	14	22	12	11	16	19	18	18	22	17	14	18	20	21	17	15	15	22	14	17
INPP5A_-_134351658.23-P1P2	70	86	73	62	81	81	53	36	55	57	48	50	62	58	48	47	96	90	77	115	114	104	72	78	60	69	78	76	30	38	79	86	141	25	26	52	59	109	58	93	67	65	58	60	70	53	76	76	77	99	74	89	69	67	26	29	53	64	105	22	31	45	56	99	93	95	80	111	114	110	74	69	56	68	87	85	56	87	89	87	54	93	57	51	73	93	71	83	74	69	71	66
INPP5A_-_134351785.23-P1P2	121	123	108	124	139	140	80	75	44	51	42	44	58	45	40	55	72	89	88	86	89	69	43	61	58	63	52	65	22	16	35	55	72	9	11	20	23	38	25	33	36	32	31	38	33	32	39	52	58	55	45	59	53	59	27	29	41	47	77	17	9	16	27	29	75	75	63	87	82	68	42	45	36	54	58	70	60	66	42	61	42	62	41	41	52	43	52	47	44	59	43	41
INPP5B_+_38397146.23-P2	87	97	89	88	84	107	58	75	113	143	135	135	134	158	121	121	131	166	140	140	146	168	108	95	99	121	105	104	31	39	89	66	169	28	27	62	58	113	100	96	84	76	100	94	76	81	115	107	105	146	110	129	122	133	33	37	64	60	163	31	29	54	61	113	129	139	125	138	176	143	89	100	85	103	126	92	97	118	104	111	115	128	91	93	91	96	74	103	107	91	88	92
INPP5B_+_38397193.23-P2	2	4	2	3	3	8	4	5	1	1	0	1	3	2	0	2	2	1	8	4	5	2	0	6	2	1	3	1	2	2	2	5	5	1	0	2	3	13	10	11	12	11	5	11	8	12	6	6	7	3	4	0	5	6	0	0	3	1	2	1	0	0	0	4	3	5	4	7	7	7	2	6	4	5	9	7	2	3	3	4	2	4	2	2	0	0	1	0	0	0	0	0
INPP5B_+_38397272.23-P2	152	198	169	165	179	187	117	119	171	205	167	186	197	215	170	158	156	197	160	180	224	177	125	152	145	155	157	119	44	43	77	76	285	22	29	63	59	198	172	216	167	181	197	183	188	174	152	169	152	182	170	147	174	206	27	32	57	63	224	25	35	50	51	138	171	195	176	165	193	212	83	129	120	108	112	115	152	175	149	149	146	171	140	110	96	122	104	120	130	135	98	112
INPP5B_+_38397331.23-P2	39	37	33	33	30	23	16	14	50	67	74	83	71	76	59	68	58	68	58	79	37	82	52	68	61	66	82	66	15	8	31	22	54	13	13	17	24	51	39	36	35	56	42	51	32	38	51	65	57	50	53	60	63	56	7	11	20	38	51	11	14	19	19	72	54	68	45	52	55	57	32	49	59	58	73	65	38	38	31	42	32	37	29	29	50	48	46	55	49	52	35	41
INPP5B_+_38397334.23-P2	44	39	30	35	40	35	22	19	65	77	70	60	76	72	68	62	57	58	69	96	65	51	71	93	85	60	89	64	22	20	23	34	69	17	22	36	35	57	48	62	56	57	54	68	55	47	67	60	50	56	58	65	72	66	20	18	32	32	69	26	29	46	51	86	79	76	67	73	73	83	61	44	51	68	75	60	46	48	43	53	51	45	50	50	52	60	49	53	52	60	40	50
INPP5B_+_38397338.23-P2	28	47	30	37	32	49	34	29	30	68	40	42	39	55	44	34	87	119	84	102	144	93	54	69	72	67	63	67	22	37	57	65	92	33	23	32	41	62	32	55	38	56	42	38	30	37	69	83	84	88	105	73	75	98	22	18	38	30	56	24	31	54	60	99	78	105	86	77	98	123	53	76	56	59	73	61	57	67	66	60	58	63	28	49	45	55	42	72	60	53	50	42
INPP5B_+_38397398.23-P2	60	46	48	47	81	56	27	34	45	46	46	52	44	47	34	38	44	64	66	52	62	84	55	60	39	47	55	54	18	15	17	28	56	11	18	36	37	64	49	65	49	48	64	57	67	42	49	51	49	65	44	54	43	54	20	12	40	45	87	10	21	40	52	78	74	57	56	73	71	66	47	46	43	57	52	50	45	69	51	91	58	59	46	43	42	43	29	34	48	44	34	34
INPP5B_+_38397417.23-P2	206	246	191	209	217	230	150	172	68	80	64	51	64	83	65	58	101	106	116	95	118	134	61	105	77	72	101	83	17	10	34	33	81	15	25	39	32	99	89	87	93	110	95	124	94	104	100	88	75	97	95	82	78	90	21	15	45	49	99	20	19	34	43	97	119	115	113	126	112	130	58	67	67	81	70	70	78	73	68	84	85	63	69	53	78	90	76	81	90	83	69	85
INPP5B_+_38412239.23-P1	55	58	44	49	56	66	49	45	73	94	82	95	85	93	67	88	87	85	90	105	93	117	78	80	90	87	108	83	31	31	65	47	117	30	33	85	67	101	73	102	99	105	87	115	77	79	71	90	67	82	67	99	91	86	34	26	64	64	109	28	16	57	41	61	100	103	90	103	94	110	63	75	76	88	91	72	81	95	63	70	64	84	64	59	65	110	75	86	81	72	81	74
INPP5B_+_38412336.23-P1	66	66	67	69	68	57	48	48	108	126	135	148	94	137	106	118	89	122	93	87	121	90	79	109	77	100	102	103	44	47	89	70	126	47	47	101	96	165	110	111	127	123	115	109	87	121	84	100	75	90	88	99	92	90	38	42	63	80	101	43	38	57	69	102	120	119	105	112	111	123	63	90	66	82	81	78	72	83	71	80	98	82	60	64	86	106	84	102	89	82	65	81
INPP5B_+_38412634.23-P1	101	148	115	130	138	148	86	88	82	87	97	88	95	89	73	82	95	125	108	111	105	86	84	93	83	107	119	99	25	42	59	52	145	34	33	84	61	104	79	84	66	127	81	94	92	83	97	96	76	81	102	70	99	92	26	35	57	71	129	36	41	72	66	135	98	127	99	105	126	118	78	66	91	59	82	65	92	122	108	121	104	107	81	75	96	116	100	127	107	144	106	98
INPP5B_+_38412643.23-P1	73	63	67	94	93	105	72	69	214	232	200	223	229	256	198	199	178	182	155	185	195	197	134	179	155	140	151	167	52	34	103	98	202	40	47	90	82	127	109	134	139	115	140	122	115	137	113	146	132	118	126	126	114	127	49	40	108	124	182	51	51	104	85	163	166	207	168	206	207	204	114	144	109	141	134	136	125	116	114	149	113	126	79	97	61	80	79	71	83	75	73	60
INPP5B_+_38412656.23-P1	134	139	155	159	152	133	102	108	133	134	153	132	183	165	106	143	182	242	195	207	228	216	164	182	139	164	149	209	48	66	132	112	248	45	51	107	115	208	152	168	167	197	198	153	139	138	147	160	137	166	172	163	150	182	71	49	101	108	246	62	57	123	143	249	188	220	190	231	253	234	122	162	133	184	174	180	140	182	147	160	192	164	114	138	101	129	107	134	135	111	98	106
INPP5B_+_38412660.23-P1	92	100	102	122	126	127	76	78	63	68	59	85	90	77	76	69	107	117	99	117	110	145	79	103	83	88	93	86	25	25	53	68	110	23	34	59	60	131	62	99	92	105	110	107	85	83	78	110	97	104	91	86	101	84	21	41	62	70	145	38	39	67	60	152	104	118	75	82	101	105	74	81	84	90	100	84	86	93	80	82	81	87	71	73	76	61	64	68	75	71	59	52
INPP5B_+_38412700.23-P1	202	241	233	265	243	229	157	161	245	287	235	230	252	242	233	196	286	326	319	301	319	338	236	333	274	279	304	298	53	69	140	142	333	68	89	156	158	368	248	322	237	261	258	280	243	231	252	270	297	324	298	330	301	268	63	72	151	133	304	67	73	151	176	348	299	350	264	327	313	355	208	234	199	221	250	247	219	262	220	252	246	290	185	179	211	229	207	237	243	249	212	214
INPP5B_-_38396961.23-P2	44	55	51	44	44	60	27	42	59	99	92	107	80	94	78	85	61	89	76	76	92	67	67	84	47	84	85	72	27	33	70	60	110	31	29	47	30	65	72	84	79	76	60	60	68	64	69	78	77	68	70	71	69	71	26	26	55	49	87	32	34	64	60	125	40	62	74	70	82	55	56	61	69	72	50	60	64	73	62	62	67	76	37	54	57	64	47	52	57	64	37	45
INPP5B_-_38397370.23-P2	116	143	121	114	125	128	100	85	142	176	144	174	186	195	162	159	169	201	174	183	226	210	148	148	118	160	167	143	29	41	102	88	217	55	46	95	98	204	140	174	108	146	140	150	132	122	152	171	136	181	160	140	144	177	46	37	82	90	211	41	44	76	81	208	159	218	186	219	249	213	111	156	148	138	154	152	135	136	168	146	188	140	126	108	115	138	124	123	143	148	148	128
INPP5B_-_38412299.23-P1	88	112	95	91	97	115	73	99	100	148	123	160	151	143	100	129	112	118	93	110	112	101	83	103	83	97	89	106	19	35	45	62	106	41	45	67	72	144	84	73	70	96	69	85	73	75	93	115	97	108	119	106	97	86	29	27	53	58	116	34	30	80	51	136	101	117	127	110	92	105	82	103	66	76	90	73	79	95	84	118	94	81	68	61	56	60	62	75	71	79	46	52
INPP5B_-_38412690.23-P1	69	79	83	73	112	80	53	48	25	45	39	41	40	30	24	34	53	80	59	59	71	56	54	83	57	78	75	80	23	14	40	43	76	30	35	51	60	124	42	67	53	56	47	51	54	55	65	57	51	57	46	67	52	61	25	17	38	36	68	35	29	52	52	76	89	94	111	99	118	135	55	49	59	55	44	48	41	57	79	67	77	64	45	44	55	64	48	48	63	60	53	56
INPP5B_-_38412755.23-P1	0	2	0	0	2	2	0	0	20	30	38	36	20	37	30	22	2	1	1	7	4	5	2	8	6	3	4	4	1	0	0	0	0	0	0	1	1	3	2	6	8	1	5	10	9	8	3	4	3	4	12	4	4	6	0	3	1	0	3	3	1	0	1	5	3	8	9	0	10	10	2	5	3	2	3	7	1	5	4	13	2	0	3	5	3	3	9	1	4	2	2	5
INPP5D_+_233925116.23-P1P2	59	77	56	60	59	69	55	39	57	52	45	51	68	56	54	55	48	62	57	54	69	68	40	44	51	55	62	59	26	25	45	42	105	22	27	40	60	100	54	62	57	57	60	60	58	44	55	74	67	74	70	80	59	80	22	13	35	32	71	12	17	31	29	60	73	82	73	81	62	95	31	65	42	53	40	43	47	41	46	56	58	50	51	43	47	47	64	43	36	46	41	49
INPP5D_+_233925126.23-P1P2	178	227	196	216	213	244	130	128	70	94	78	98	78	84	58	71	85	127	71	91	86	116	98	80	77	90	104	112	36	24	41	57	99	27	29	53	58	110	87	85	93	99	93	97	79	82	74	92	81	86	88	63	88	92	27	33	66	60	125	29	35	54	55	102	96	113	110	91	117	135	43	82	74	76	81	81	72	84	83	86	90	104	67	53	48	74	66	81	84	73	50	69
INPP5D_+_233925182.23-P1P2	78	116	102	104	95	96	72	70	48	64	59	62	60	63	53	52	92	130	100	116	124	132	67	78	69	91	99	93	31	31	60	51	106	27	24	54	62	102	78	75	65	84	81	83	76	72	50	62	55	60	87	61	69	71	23	17	56	55	79	27	33	50	49	95	106	87	88	97	124	112	47	80	53	70	62	73	67	86	85	73	88	93	74	62	40	55	39	51	47	38	36	64
INPP5D_+_233925444.23-P1P2	19	30	22	19	29	19	15	25	11	5	6	11	7	8	5	8	20	31	25	30	30	33	19	30	10	27	28	20	3	7	15	16	44	6	5	5	9	18	18	22	26	30	21	32	23	25	10	18	27	17	24	15	25	18	4	5	14	9	22	13	6	18	20	34	28	43	31	28	37	28	15	14	26	22	19	23	17	31	32	21	25	20	21	13	38	28	30	34	30	34	26	31
INPP5D_+_233925447.23-P1P2	95	102	92	106	114	100	66	82	105	126	119	117	128	157	106	95	104	109	96	108	96	119	100	104	106	104	101	117	28	40	67	84	124	37	47	107	84	147	90	122	117	117	128	103	106	100	70	127	136	112	119	117	101	128	33	43	85	82	120	57	61	106	107	180	139	144	104	128	155	143	87	109	103	109	108	122	108	124	120	123	107	112	103	85	72	81	87	94	89	98	94	86
INPP5D_-_233925064.23-P1P2	161	156	140	173	167	185	107	120	108	161	133	178	153	180	122	112	179	157	146	164	163	176	111	121	125	169	132	147	41	32	72	77	178	37	54	72	78	187	96	102	82	85	105	101	85	91	105	126	123	137	128	116	105	138	46	36	60	57	164	34	35	75	61	142	145	161	134	160	164	156	115	140	131	136	126	139	119	150	123	129	128	183	104	81	115	125	111	144	174	139	117	115
INPP5D_-_233925087.23-P1P2	52	54	44	49	48	53	30	32	44	57	43	39	60	63	45	45	57	69	44	83	62	52	48	62	48	63	63	80	13	17	44	23	49	17	24	50	44	82	39	54	41	61	76	61	35	41	41	57	50	53	55	69	59	58	10	23	29	22	50	22	28	46	43	83	48	74	74	69	63	81	44	62	54	49	49	50	46	75	47	60	49	81	34	45	59	70	41	58	66	62	54	54
INPP5D_-_233925093.23-P1P2	61	68	60	63	61	56	39	44	55	95	69	69	69	78	61	76	91	94	75	91	95	89	60	100	67	82	76	97	29	25	39	46	73	28	31	50	59	88	68	90	76	79	90	69	76	77	76	75	66	67	68	69	82	94	30	44	67	66	122	29	31	61	59	106	103	91	85	92	95	107	58	79	64	69	73	74	67	58	78	86	96	85	58	61	62	64	50	78	66	74	50	63
INPP5D_-_233925097.23-P1P2	48	51	40	51	61	64	40	26	116	128	100	109	110	122	85	106	87	130	98	128	97	127	99	125	88	101	142	110	35	49	64	60	155	31	34	59	55	119	65	99	68	97	94	83	75	76	95	85	99	108	92	122	86	87	31	35	56	54	122	36	51	64	78	109	109	138	88	118	114	111	81	70	71	70	105	93	78	94	93	94	104	101	80	67	74	62	55	60	68	71	54	56
INPP5D_-_233925134.23-P1P2	249	341	268	311	339	316	206	223	191	245	188	237	240	277	227	176	320	420	315	383	379	403	298	369	330	359	390	365	86	97	165	165	519	79	92	146	185	430	256	271	264	281	300	335	244	267	338	362	287	335	345	368	319	299	68	77	161	148	404	69	87	142	165	468	320	399	361	439	407	415	253	291	294	296	354	334	328	381	328	345	356	387	262	242	226	256	230	280	286	303	238	221
INPP5E_+_139333844.23-P1P2	80	99	87	99	99	93	71	55	71	97	101	108	102	99	103	80	129	145	121	147	167	148	102	101	95	101	118	101	38	40	70	89	146	46	59	99	81	158	84	91	97	99	96	110	88	92	80	108	90	99	130	110	110	121	33	45	73	60	134	43	43	73	92	158	131	134	118	145	144	157	92	92	91	100	96	103	96	117	70	110	122	96	73	62	104	130	121	101	128	134	103	98
INPP5E_+_139333858.23-P1P2	114	130	112	102	119	121	80	76	64	72	69	79	76	82	68	71	132	188	153	141	164	167	133	153	123	162	143	135	31	35	61	80	120	34	36	69	65	148	106	102	103	91	119	121	84	95	104	152	126	142	158	133	128	134	50	41	78	72	166	26	27	54	61	108	183	185	145	175	199	173	118	123	143	119	123	129	155	149	115	137	146	146	114	107	88	113	88	86	119	117	87	85
INPP5E_+_139334077.23-P1P2	25	34	22	34	32	26	24	22	95	121	91	94	118	106	88	97	65	77	96	73	99	79	56	82	67	69	80	81	9	14	25	18	55	15	11	18	36	78	45	57	46	50	60	62	54	38	45	61	50	44	58	70	59	38	21	22	30	44	86	8	13	25	22	56	85	69	60	94	98	99	61	51	51	42	59	61	73	77	60	57	62	73	50	49	68	80	64	66	71	51	35	58
INPP5E_+_139334227.23-P1P2	43	60	70	43	63	55	45	33	40	52	49	38	48	44	36	40	60	64	68	54	65	73	65	87	78	66	88	66	19	13	47	29	74	8	13	30	40	77	59	61	63	58	64	67	56	48	68	74	50	73	90	77	67	78	17	14	28	40	89	18	19	43	47	100	53	82	58	68	67	84	48	69	50	49	52	57	44	75	47	60	76	83	49	37	42	51	39	47	47	45	39	33
INPP5E_-_139333802.23-P1P2	68	67	73	60	63	75	36	53	50	48	38	46	68	43	44	31	65	90	82	88	69	82	56	71	53	61	55	68	22	18	52	49	79	23	28	31	41	87	66	77	48	71	81	56	49	60	62	63	70	85	64	64	68	79	13	30	47	45	100	42	42	67	69	107	84	90	70	82	74	78	47	64	53	51	57	81	81	78	74	68	99	78	59	68	61	70	61	64	62	60	63	58
INPP5E_-_139333876.23-P1P2	2	5	1	3	5	3	0	2	5	5	2	8	7	6	5	2	9	20	13	10	14	18	13	14	11	16	10	10	5	6	9	16	17	1	10	14	10	12	8	4	6	8	3	6	5	3	16	23	16	19	26	20	23	26	5	1	13	7	22	3	1	15	8	25	22	20	26	26	28	26	16	13	7	22	18	12	21	24	23	29	32	27	21	17	14	23	17	19	28	19	12	13
INPP5E_-_139333888.23-P1P2	116	144	140	131	121	147	90	78	125	157	147	159	163	172	139	140	108	157	119	123	144	148	103	127	114	125	141	130	27	24	31	42	156	24	20	47	41	137	116	144	108	150	143	128	108	95	96	102	107	142	106	162	125	114	16	22	41	33	136	17	17	43	35	148	122	181	143	183	154	141	113	122	96	106	122	118	97	113	118	143	141	140	89	101	63	78	67	72	64	72	71	57
INPP5E_-_139334230.23-P1P2	104	117	104	105	114	109	67	61	92	127	126	121	139	125	91	103	130	151	138	118	145	178	108	152	137	122	125	161	33	40	83	81	151	26	39	71	78	186	118	116	115	118	117	140	116	109	135	118	127	141	143	132	142	128	36	43	88	71	152	52	50	74	109	164	129	159	136	159	149	162	111	120	108	106	115	94	110	132	132	134	139	140	87	107	114	115	119	135	149	134	123	111
INPP5E_-_139334239.23-P1P2	178	185	137	192	199	200	136	130	148	155	136	148	163	153	148	161	190	227	180	238	237	235	181	233	189	223	229	205	41	50	93	91	221	38	35	115	79	221	182	202	175	182	174	190	167	180	174	255	188	207	203	215	208	200	39	39	97	100	235	40	46	80	90	275	238	271	240	273	273	255	175	230	164	169	217	201	173	206	180	193	201	200	168	167	139	183	158	182	181	168	145	168
INPP5E_-_139334242.23-P1P2	85	96	106	93	115	96	70	57	109	122	117	128	125	124	104	97	110	166	179	153	154	177	102	141	109	136	145	144	17	17	29	32	205	10	9	20	32	156	104	128	108	120	117	136	115	124	104	123	115	108	125	138	136	137	10	9	34	29	112	9	12	23	24	164	107	160	110	152	179	137	136	122	90	125	144	121	97	113	139	134	111	134	102	100	108	92	94	106	92	102	86	70
INPP5F_+_121485591.23-ENST00000361976.2	74	77	53	80	96	82	61	61	46	59	53	61	63	78	45	42	100	106	106	124	138	133	89	128	100	101	119	108	19	23	52	52	118	28	36	57	60	150	148	161	134	160	166	188	157	134	140	158	144	172	175	183	165	184	41	41	73	88	189	39	41	90	65	205	91	108	84	118	107	132	73	115	70	78	99	119	133	118	108	123	134	133	89	88	75	100	79	104	123	100	83	83
INPP5F_+_121485614.23-ENST00000361976.2	69	99	82	84	83	88	66	50	34	48	18	38	38	47	27	38	71	56	71	69	73	59	77	60	51	58	63	68	25	25	48	43	86	17	22	37	53	85	50	57	76	60	52	75	55	58	56	58	77	76	64	89	70	81	31	38	36	49	97	20	19	48	49	121	78	83	68	77	81	86	46	52	59	56	65	78	60	67	72	87	63	67	54	41	70	85	99	79	88	85	66	81
INPP5F_+_121485618.23-ENST00000361976.2	3	4	3	4	4	3	2	2	0	0	1	0	1	1	0	3	7	7	17	10	2	15	5	5	5	2	6	3	1	4	3	4	9	3	5	4	4	9	4	2	4	0	6	3	2	2	2	2	3	5	6	3	4	5	0	6	2	2	11	0	3	2	2	1	8	9	7	3	2	15	6	5	8	10	6	2	5	9	6	3	5	7	5	7	6	9	2	8	6	5	7	4
INPP5F_+_121485629.23-ENST00000361976.2	37	42	38	42	41	40	45	34	53	68	42	53	71	53	60	56	86	69	77	93	84	75	64	56	60	85	43	58	24	23	31	28	62	20	21	30	36	77	86	91	93	98	85	99	84	75	76	59	74	58	68	65	49	66	22	14	51	54	99	25	23	38	32	82	71	90	66	62	76	93	50	86	50	60	78	82	79	65	67	57	82	67	66	50	46	46	42	39	52	47	44	49
INPP5F_+_121485648.23-ENST00000361976.2	81	96	58	92	107	83	58	57	43	57	62	52	69	41	41	55	107	148	122	158	141	173	91	102	108	120	107	99	41	38	69	68	144	37	30	69	69	160	83	94	88	96	100	104	79	102	107	103	91	93	134	112	119	133	31	33	77	82	155	34	47	76	89	167	113	127	122	131	140	113	98	104	94	102	104	130	86	110	93	124	114	121	79	88	87	102	92	89	99	104	96	95
INPP5F_+_121485960.23-ENST00000361976.2	26	35	30	36	36	28	22	18	48	52	57	48	40	44	47	30	30	39	37	47	47	41	28	38	27	25	21	23	2	4	10	17	49	3	6	18	20	55	21	44	43	30	34	51	33	25	25	34	27	36	35	45	36	40	0	9	7	10	43	6	10	8	19	41	42	46	46	51	43	55	31	33	35	21	46	36	28	29	32	33	40	39	14	22	27	25	25	23	40	23	25	23
INPP5F_+_121486037.23-ENST00000361976.2	103	111	93	101	124	97	64	78	62	71	65	78	86	75	56	66	76	102	69	87	92	78	43	82	70	75	89	79	19	23	32	47	70	21	22	45	48	92	66	82	68	61	60	66	77	69	60	62	61	66	51	78	69	63	15	26	34	40	75	21	22	56	63	100	75	75	66	80	71	86	64	72	54	53	65	76	57	78	69	71	66	60	53	48	33	35	30	39	33	46	27	26
INPP5F_+_121486131.23-ENST00000361976.2	70	106	80	76	82	82	57	58	74	71	43	69	79	74	57	45	83	110	88	110	93	133	96	100	97	91	105	103	28	24	49	33	97	27	23	37	33	76	69	78	80	80	107	95	74	79	87	91	85	99	98	112	88	93	28	23	45	47	117	29	28	59	49	123	100	116	100	117	105	128	55	92	77	68	80	76	68	86	71	81	88	104	75	56	79	67	74	72	96	93	68	45
INPP5F_-_121485621.23-ENST00000361976.2	133	178	146	198	202	191	130	121	145	153	145	164	149	146	143	120	161	184	178	217	182	167	154	152	146	149	151	166	49	64	99	109	169	59	48	86	103	161	129	157	124	171	152	156	123	125	145	137	141	132	154	163	143	175	44	42	67	106	142	54	45	61	109	161	181	217	181	227	206	208	129	145	147	120	129	184	133	149	134	150	134	176	109	108	94	95	78	96	90	98	82	78
INPP5F_-_121485625.23-ENST00000361976.2	65	89	79	83	102	78	45	51	67	62	60	84	60	69	63	52	93	94	83	105	98	111	69	76	81	71	96	102	22	37	66	64	137	24	17	55	43	102	82	76	64	77	91	88	79	75	82	101	99	92	102	111	106	85	22	30	38	54	124	25	29	77	65	118	106	114	119	118	118	152	77	102	87	72	84	76	99	95	86	117	105	93	63	76	80	67	67	84	74	79	66	64
INPP5J_+_31519111.23-P1P2	117	163	158	142	153	163	106	107	102	115	134	147	166	139	114	117	199	221	166	208	205	204	140	157	134	126	149	160	40	34	87	96	228	49	41	96	81	216	126	176	133	156	150	151	139	134	144	180	154	164	175	171	155	149	40	50	84	91	177	46	46	90	105	212	182	212	185	225	239	212	118	179	128	127	189	147	157	178	142	174	146	187	114	118	126	138	139	134	148	148	129	146
INPP5J_+_31519127.23-P1P2	73	82	69	84	83	80	52	56	66	94	66	92	85	94	62	57	104	144	118	137	136	107	86	114	97	86	115	94	56	63	123	138	227	32	38	90	76	160	72	99	74	99	88	80	64	87	68	97	86	94	99	97	89	78	37	35	67	54	116	37	34	69	70	139	132	146	104	146	143	131	76	89	77	82	93	81	85	101	72	92	76	82	59	61	62	63	82	74	83	83	71	69
INPP5J_+_31519162.23-P1P2	27	32	39	51	41	47	29	22	103	104	112	99	109	109	97	83	65	72	61	65	59	56	54	55	50	64	61	65	27	14	44	42	71	11	13	14	19	46	34	36	40	31	40	52	19	14	57	71	56	64	50	69	27	22	10	10	23	24	36	22	17	20	37	82	68	72	68	77	90	86	41	45	55	56	33	58	40	49	45	57	55	52	25	24	56	61	46	51	70	77	37	44
INPP5J_+_31519183.23-P1P2	34	38	24	39	38	44	21	23	110	123	97	134	115	109	100	104	100	111	98	102	101	94	74	74	64	78	88	75	26	24	45	53	104	26	25	66	54	136	62	75	72	66	89	71	55	69	64	103	72	65	92	88	102	80	40	27	62	51	102	28	45	59	57	112	82	112	101	94	97	109	62	86	74	75	89	83	65	96	98	89	81	79	63	61	59	78	83	81	72	89	60	79
INPP5J_+_31519317.23-P1P2	112	151	117	100	95	135	79	92	133	115	159	113	124	154	109	118	114	141	113	156	124	131	122	122	117	98	145	126	27	43	75	66	134	41	43	82	84	129	72	89	90	97	100	98	87	82	115	118	107	151	98	138	104	134	51	48	104	89	168	44	61	96	88	162	120	152	140	155	158	166	85	88	86	99	93	91	128	129	114	123	143	139	62	101	60	87	57	79	80	71	57	70
INPP5J_+_31519351.23-P1P2	32	59	42	47	48	52	33	24	89	99	90	120	108	98	99	104	69	80	65	73	79	86	52	80	54	61	58	65	35	37	62	44	83	27	27	64	68	92	69	74	79	78	79	88	64	65	76	58	61	57	79	80	69	58	40	18	64	54	86	39	33	70	88	116	71	84	66	81	91	100	76	70	79	75	81	61	75	85	78	77	105	111	55	58	46	39	48	43	27	47	43	32
INPP5J_-_31518776.23-P1P2	30	28	36	40	36	33	21	17	39	42	34	39	34	42	25	25	75	61	72	73	71	89	60	65	51	59	59	57	17	28	49	38	82	8	13	37	27	64	51	50	60	54	62	69	30	36	57	53	62	71	61	64	36	58	25	36	47	42	75	26	18	31	41	52	95	96	76	79	81	103	68	65	74	71	59	71	75	79	76	80	71	92	65	65	43	43	35	51	54	57	33	46
INPP5J_-_31518949.23-P1P2	114	139	102	121	141	140	91	81	106	155	125	115	131	120	123	134	134	178	146	141	198	164	121	139	122	132	130	150	21	16	52	64	197	21	17	46	43	227	131	136	128	160	145	149	152	112	123	138	104	142	151	152	156	165	9	12	33	39	167	17	8	38	45	123	136	175	150	162	149	173	71	104	85	92	106	113	131	137	146	177	158	148	103	103	65	97	76	80	107	90	76	91
INPP5J_-_31518990.23-P1P2	173	209	188	211	217	213	141	125	135	173	129	150	169	192	136	152	242	292	234	282	321	296	243	249	222	241	274	272	53	64	112	133	332	53	58	110	99	302	163	204	221	225	236	233	175	227	233	244	229	242	290	263	234	262	61	53	99	111	276	55	70	126	121	333	250	283	243	312	270	292	212	241	187	189	229	219	225	213	206	203	262	278	183	191	161	191	132	156	175	155	163	136
INPP5J_-_31519427.23-P1P2	149	192	154	183	173	192	114	132	193	210	176	165	205	197	160	159	206	254	197	222	203	206	159	163	162	184	176	224	58	71	137	143	251	56	59	117	111	192	122	143	127	124	136	136	104	129	124	153	134	163	169	189	152	172	74	68	149	129	245	65	64	108	117	226	165	214	200	189	214	201	139	152	119	148	148	168	110	144	112	148	143	123	101	115	123	168	156	154	173	166	140	136
INPP5K_+_1419448.23-P1P2	211	230	169	225	263	231	172	152	151	173	114	157	157	156	148	114	289	341	312	322	333	385	289	296	247	291	292	315	103	91	192	192	326	62	78	160	148	288	225	292	249	255	271	287	223	261	229	238	222	233	316	285	265	248	92	95	182	193	350	119	108	207	213	377	296	372	314	378	321	347	245	268	238	220	283	278	230	315	273	285	294	284	196	210	207	206	188	188	234	250	171	192
INPP5K_+_1419490.23-P1P2	134	139	115	112	111	128	90	76	96	112	109	122	127	137	96	92	127	180	161	124	156	144	103	115	110	95	92	112	34	29	85	71	120	55	47	66	74	124	98	126	126	144	161	150	104	119	91	120	111	109	103	116	120	112	32	41	84	78	144	66	82	135	133	196	132	154	131	178	162	159	74	79	75	70	86	93	96	119	114	116	129	111	73	99	91	96	94	113	123	130	78	78
INPP5K_+_1419841.23-P1P2	8	8	12	19	18	14	7	18	1	2	5	4	1	1	0	0	9	12	13	11	14	15	6	10	4	5	5	4	2	0	4	3	8	1	1	3	3	8	1	2	2	1	0	1	0	0	8	4	10	6	7	11	5	7	1	0	3	4	6	0	1	2	5	6	13	9	8	4	10	17	4	8	3	7	13	4	11	8	10	8	11	13	5	3	4	5	3	3	4	4	0	0
INPP5K_+_1419864.23-P1P2	106	163	130	157	169	150	103	91	150	175	146	150	184	164	119	123	152	203	180	219	204	218	142	210	150	183	168	195	33	65	117	117	222	49	41	90	89	218	100	129	152	133	138	158	109	118	158	204	161	191	196	202	196	192	44	45	82	106	211	61	62	111	114	257	180	222	209	211	214	208	117	147	114	142	140	141	134	183	157	157	169	193	131	127	86	116	101	95	111	114	101	77
INPP5K_+_1419876.23-P1P2	87	105	81	76	108	93	66	72	83	87	71	80	69	122	101	84	133	145	177	159	178	180	124	133	138	142	134	143	51	54	94	99	176	52	62	99	85	162	110	118	106	147	114	152	97	117	125	130	132	118	141	140	126	146	50	62	114	124	199	83	65	112	154	213	123	149	120	149	149	149	80	127	92	105	116	129	127	110	115	102	111	123	77	96	95	101	96	95	106	108	90	98
INPP5K_-_1419461.23-P1P2	90	129	110	120	91	86	73	71	86	98	85	99	110	102	93	87	92	111	114	81	110	98	94	96	79	102	89	82	30	29	58	68	128	31	18	55	55	126	74	89	87	92	107	95	75	60	77	89	87	83	90	102	83	113	25	30	68	79	135	28	34	59	46	116	99	129	95	102	101	130	74	88	64	76	97	74	77	110	95	100	84	113	96	87	64	70	76	76	77	103	65	64
INPP5K_-_1419620.23-P1P2	35	36	47	40	32	49	32	35	11	20	17	25	22	15	15	13	57	67	55	61	64	57	41	36	47	42	57	56	16	21	40	33	74	16	14	30	30	54	49	57	42	46	57	43	41	36	40	50	33	55	40	50	49	35	17	13	46	30	76	17	13	31	39	61	57	80	68	58	71	72	58	54	61	61	65	62	36	50	57	36	47	33	37	40	20	31	27	23	23	23	20	24
INPP5K_-_1419649.23-P1P2	181	218	169	191	210	221	134	150	85	104	96	107	105	109	63	86	156	164	170	143	168	184	129	142	134	127	121	149	45	47	107	97	155	49	61	102	97	174	96	103	94	108	129	118	108	125	135	168	138	148	150	146	133	155	49	76	97	114	198	64	73	96	98	186	176	192	158	190	177	178	129	142	112	124	125	128	123	112	117	119	134	145	90	83	117	148	130	128	129	113	130	112
INPP5K_-_1419822.23-P1P2	127	120	116	103	123	146	87	98	164	183	162	167	207	180	163	148	116	135	101	119	143	134	104	146	104	135	118	123	26	32	70	56	94	32	34	46	65	76	101	135	128	126	105	114	114	110	100	118	80	109	117	130	136	128	23	27	53	49	84	25	35	68	84	77	130	150	137	134	139	137	105	96	91	81	98	78	78	95	103	114	116	147	65	93	76	112	78	76	124	106	77	95
INPP5K_-_1419902.23-P1P2	40	43	53	37	26	36	22	24	27	38	24	27	40	52	42	35	42	49	61	50	49	49	40	41	44	31	47	41	5	6	20	21	42	11	9	21	14	59	37	50	42	44	32	40	31	26	27	41	36	53	35	37	46	42	9	7	19	19	39	14	7	30	30	71	59	54	52	49	61	54	31	40	30	46	38	26	34	51	42	48	37	48	25	39	20	33	22	26	26	36	23	26
INPPL1_+_71934965.23-P1P2	47	58	48	61	69	54	32	24	46	67	60	59	72	65	54	48	68	84	71	74	90	91	71	85	74	80	82	85	7	8	15	26	89	10	17	34	25	109	62	53	76	50	72	47	56	58	55	85	60	72	74	66	56	52	4	6	17	25	53	13	17	29	51	135	78	94	66	83	89	103	64	69	70	78	75	80	48	69	56	56	68	68	54	47	26	28	32	26	29	29	19	26
INPPL1_+_71935911.23-P1P2	157	179	136	152	208	185	141	127	61	61	57	50	80	98	69	63	126	119	102	114	146	126	104	122	83	117	121	156	50	60	108	106	294	43	41	84	101	245	109	137	110	160	155	140	117	106	169	160	127	156	163	147	167	154	48	55	73	76	186	37	17	43	60	119	134	158	140	149	173	188	93	108	125	113	113	152	97	85	91	109	118	87	64	68	86	78	69	64	85	87	53	64
INPPL1_+_71935916.23-P1P2	55	86	51	76	72	85	48	48	45	50	43	56	45	47	25	41	47	64	32	55	42	49	41	41	27	37	40	44	14	13	41	25	110	10	6	21	33	86	49	58	47	60	61	63	45	61	62	68	62	65	90	99	64	72	10	12	16	35	95	10	10	16	23	59	55	64	42	61	52	65	26	34	31	37	52	48	31	43	27	41	44	37	30	28	26	38	30	37	32	31	20	19
INPPL1_+_71936080.23-P1P2	81	62	78	89	99	76	62	53	90	86	105	131	115	119	101	85	76	104	77	81	99	75	58	64	49	89	72	70	21	14	36	43	116	12	12	26	28	105	57	62	63	59	74	53	67	44	51	76	85	74	99	91	93	78	9	14	36	24	94	22	18	41	46	143	78	117	128	141	154	117	73	81	85	87	95	77	55	50	57	77	64	57	27	52	32	77	60	44	69	42	60	48
INPPL1_-_71934947.23-P1P2	9	9	4	4	5	3	2	1	6	9	8	5	8	8	3	1	16	19	14	14	12	18	14	19	10	16	11	19	8	7	26	17	27	5	8	10	11	26	19	12	15	13	16	9	10	11	10	12	14	19	11	23	11	15	2	3	12	7	8	2	4	5	8	20	21	20	23	19	30	23	13	11	15	21	15	21	13	9	11	14	26	15	10	9	3	3	2	5	3	1	7	4
INPPL1_-_71935307.23-P1P2	168	192	190	233	218	232	134	145	182	241	182	207	211	207	183	187	156	182	172	171	217	219	121	166	143	142	140	163	28	33	85	69	293	23	19	58	50	213	152	186	127	197	170	177	137	154	168	209	188	165	216	220	185	194	26	23	57	68	227	20	32	68	69	285	179	236	194	218	216	235	144	193	141	189	153	167	127	133	127	162	147	156	102	106	148	151	129	128	145	151	125	138
INPPL1_-_71935386.23-P1P2	62	71	68	55	71	65	43	44	15	16	14	18	26	14	17	13	51	47	44	45	47	37	33	61	47	48	51	49	15	17	42	40	73	15	17	32	46	57	38	36	34	31	29	47	29	32	41	45	45	38	54	37	37	36	7	11	28	37	38	17	28	29	47	73	53	74	88	66	55	64	31	37	29	31	34	37	35	40	44	29	54	40	33	28	19	35	17	35	23	28	26	24
INPPL1_-_71935630.23-P1P2	52	63	47	57	57	62	40	40	21	20	21	17	28	39	21	20	21	40	22	28	33	35	25	27	29	27	36	42	13	11	23	22	59	6	10	17	14	35	29	32	25	39	30	32	21	37	37	38	35	32	45	50	60	41	6	15	25	14	48	7	6	19	22	40	44	69	35	65	41	55	35	27	23	22	46	24	21	35	18	39	26	36	23	23	18	32	27	40	37	37	36	25
INPPL1_-_71935867.23-P1P2	80	85	74	101	105	136	69	60	108	113	109	122	129	151	105	96	108	126	109	117	107	147	71	100	69	91	92	75	41	43	105	96	204	40	45	73	77	155	89	113	88	119	131	117	95	90	85	133	101	126	113	100	104	117	28	27	54	53	114	34	28	44	55	110	91	116	102	100	128	127	95	101	83	105	111	102	81	76	84	82	88	107	55	61	48	68	53	51	72	64	73	58
INPPL1_-_71935870.23-P1P2	37	66	64	50	71	64	33	36	21	35	20	28	26	24	27	30	55	68	54	62	64	74	60	65	48	64	69	53	15	23	45	39	99	12	17	38	44	93	52	73	54	58	53	67	47	42	58	62	52	56	57	72	52	45	19	25	32	50	92	23	17	24	33	82	55	74	72	72	91	77	41	52	52	52	50	59	40	47	49	53	41	54	32	35	28	30	39	36	35	46	30	28
INS-IGF2_+_2179514.23-P2	98	102	97	114	107	99	83	77	94	136	104	111	132	150	101	118	84	98	91	81	78	88	64	89	71	73	83	75	19	17	28	35	64	17	18	36	37	96	57	69	72	59	95	77	64	67	63	72	76	85	77	78	66	103	26	34	49	35	119	25	29	45	62	123	69	89	73	92	89	86	62	72	77	93	96	82	51	57	79	69	84	58	41	55	59	74	64	66	70	65	74	66
INS-IGF2_+_2179526.23-P2	15	26	19	22	15	42	12	12	51	62	47	76	57	47	50	41	51	33	53	54	36	39	22	37	26	31	31	30	11	13	25	28	59	3	7	9	8	28	33	47	26	42	34	26	32	41	33	21	24	25	41	36	22	33	10	4	14	17	41	9	6	16	22	31	39	44	39	44	37	46	21	27	17	32	19	36	36	36	30	35	41	34	26	24	15	24	22	19	38	36	17	26
INS-IGF2_+_2179554.23-P2	72	78	73	81	92	83	59	53	13	20	21	18	21	22	18	22	49	59	39	55	53	67	34	35	36	31	38	39	18	15	32	31	54	23	16	32	27	83	28	30	34	26	31	46	29	25	40	40	45	59	41	50	50	41	16	16	49	30	52	18	20	35	49	58	42	67	53	46	73	71	29	59	31	36	52	33	37	54	41	36	38	58	25	36	38	45	32	46	57	53	34	43
INS-IGF2_+_2179591.23-P2	81	117	90	98	79	99	60	47	56	64	55	56	72	78	61	77	96	135	112	119	105	148	89	101	87	115	140	106	35	34	89	71	197	42	40	75	72	184	89	108	86	121	105	111	96	91	125	100	116	121	112	114	117	138	17	31	65	45	140	21	24	56	63	132	134	139	124	164	155	147	70	84	94	106	99	104	92	102	102	100	97	111	83	80	105	153	113	103	122	140	111	102
INS-IGF2_+_2179594.23-P2	70	72	70	74	100	91	59	62	56	49	67	60	58	53	50	51	93	82	71	102	100	93	73	78	73	84	91	95	24	36	58	59	155	31	30	58	45	106	56	69	62	70	72	73	55	58	73	102	91	100	94	115	103	109	19	15	34	34	73	20	23	28	60	89	95	142	105	117	117	106	72	89	73	92	89	103	49	81	70	92	76	93	58	59	66	70	62	74	71	75	59	53
INS-IGF2_+_2179606.23-P2	18	28	27	28	19	25	17	18	73	86	87	80	99	104	95	72	33	35	33	44	37	35	36	56	41	41	45	38	14	8	18	20	65	10	14	23	26	46	32	38	42	44	39	37	32	31	32	33	37	48	46	53	53	34	9	12	23	35	42	5	8	12	16	35	32	50	37	47	37	37	30	38	30	47	40	40	31	32	34	32	36	34	34	15	21	33	18	30	26	26	25	17
INS-IGF2_+_2181939.23-P1	161	180	162	180	147	190	132	103	95	119	98	113	98	134	97	83	191	206	188	197	235	212	149	164	171	173	171	197	57	59	118	115	217	57	66	107	110	194	135	167	163	168	151	162	163	169	149	182	154	135	182	183	168	158	53	55	100	111	187	64	52	131	129	205	199	224	192	202	212	224	150	209	182	197	212	207	148	201	137	165	174	185	108	119	112	157	141	139	139	140	106	116
INS-IGF2_+_2182014.23-P1	53	63	58	75	98	72	38	46	89	101	73	85	88	80	71	71	88	112	118	123	104	123	82	95	81	76	74	103	25	32	64	74	115	32	43	49	76	115	69	86	91	108	120	70	87	89	86	102	76	90	96	97	91	92	37	46	71	64	131	35	34	47	63	115	91	130	109	85	99	101	86	105	69	89	116	99	70	98	68	81	88	101	72	62	76	88	83	69	84	71	71	59
INS-IGF2_+_2182023.23-P1	79	111	96	104	106	109	88	69	18	22	16	24	28	18	15	24	61	75	69	61	72	81	51	51	50	59	81	62	26	21	44	47	99	19	16	44	33	100	71	62	82	87	88	95	63	69	73	69	77	94	85	85	74	86	15	23	21	25	59	33	32	39	46	116	71	57	62	59	76	86	48	53	51	55	60	52	52	70	67	65	68	77	50	53	53	86	69	73	70	55	51	50
INS-IGF2_+_2182029.23-P1	177	197	156	168	185	181	126	125	265	284	258	270	321	287	309	267	224	226	217	205	247	265	222	253	214	244	272	255	74	74	136	151	341	56	67	102	116	270	147	192	146	220	208	202	166	184	222	233	232	222	253	241	236	254	60	56	88	105	254	71	71	117	121	273	245	256	264	288	312	306	163	225	182	160	197	173	195	227	183	206	213	242	168	145	157	174	145	143	170	170	168	157
INS-IGF2_+_2182061.23-P1	196	256	219	249	286	260	160	152	168	226	184	213	205	227	179	175	249	308	277	266	295	307	206	275	212	233	256	228	99	96	163	159	356	79	61	129	138	313	208	232	203	223	234	264	190	227	214	236	238	233	232	239	235	256	75	78	137	124	280	65	78	135	133	274	272	323	268	276	316	283	204	265	207	222	252	227	212	234	233	216	251	240	160	164	251	285	265	264	301	278	268	259
INS-IGF2_+_2182348.23-P1	351	392	407	390	396	429	274	298	301	320	286	375	355	337	277	248	435	500	456	561	554	535	390	468	416	422	459	493	124	135	260	293	653	124	100	254	247	602	387	448	380	471	479	461	380	427	425	458	427	450	459	486	426	473	113	112	228	227	582	101	104	240	253	613	464	547	487	518	582	547	339	469	405	380	452	438	367	441	438	457	478	427	347	337	321	360	320	361	386	351	333	292
INS-IGF2_+_2182366.23-P1	277	286	246	296	270	267	205	192	126	163	160	179	183	191	149	137	235	211	232	207	272	238	214	205	185	213	231	220	74	71	150	184	280	67	66	112	130	246	167	191	191	202	235	195	189	165	159	169	153	183	178	209	171	200	56	83	148	148	255	86	91	164	135	283	204	239	249	242	263	229	146	170	152	170	202	198	156	205	187	178	199	219	152	141	102	123	157	119	104	133	99	114
INS-IGF2_+_2182408.23-P1	273	356	326	346	374	339	241	246	289	360	329	346	338	331	285	294	392	434	420	454	494	429	309	370	311	387	388	381	114	147	257	273	451	133	136	268	288	452	350	367	315	366	391	393	334	349	300	370	315	366	390	388	381	305	136	125	262	251	462	162	119	307	289	476	357	427	370	399	461	497	256	301	262	315	296	292	316	337	310	374	407	375	253	263	291	332	314	314	353	345	293	281
INS-IGF2_-_2179136.23-P2	27	32	56	49	43	28	22	29	59	59	53	64	51	68	40	47	54	60	52	43	71	57	48	54	52	53	54	59	13	10	29	27	62	8	10	26	25	55	47	38	48	35	50	29	44	29	44	61	68	62	60	63	60	59	11	12	25	25	66	17	19	32	31	71	38	49	39	47	65	49	34	43	41	45	48	58	53	54	44	48	71	60	37	32	53	39	50	70	55	71	62	56
INS-IGF2_-_2179150.23-P2	23	26	41	59	38	29	19	17	65	73	62	78	52	61	45	50	65	82	65	100	94	94	56	88	55	87	61	84	22	33	38	58	91	28	35	62	54	111	83	62	72	68	81	75	89	89	93	101	94	111	98	119	104	127	22	20	37	43	81	26	32	63	67	167	68	88	84	85	64	78	60	84	68	46	64	79	70	51	48	66	71	72	47	42	40	62	41	46	56	49	42	38
INS-IGF2_-_2179159.23-P2	17	11	13	21	17	12	6	7	50	39	30	45	31	43	26	37	18	21	21	25	24	28	18	20	17	26	19	17	8	12	15	10	25	6	9	14	21	42	19	22	13	17	20	22	22	13	21	29	17	20	17	13	30	17	2	2	3	11	11	5	5	21	12	27	21	20	13	19	23	26	21	28	19	21	21	24	18	12	15	19	15	17	11	10	35	35	37	31	21	33	22	23
INS-IGF2_-_2179564.23-P2	85	93	68	104	86	94	74	58	54	76	56	75	68	82	60	72	149	143	148	148	151	148	87	116	108	134	132	116	33	36	60	53	139	24	31	65	60	176	119	141	106	101	126	124	121	104	115	134	92	119	116	105	121	103	33	33	53	52	157	27	33	65	72	182	140	149	117	150	154	145	93	104	104	105	113	130	107	113	101	123	145	129	78	100	78	79	64	81	88	87	71	68
INS-IGF2_-_2182000.23-P1	28	46	45	43	47	52	24	27	45	49	38	45	72	38	38	32	55	60	65	52	63	74	41	42	43	40	51	55	12	11	32	27	49	18	17	34	35	56	39	51	43	59	58	44	29	46	48	52	34	40	46	41	47	61	14	16	22	28	69	16	20	40	43	82	52	53	39	60	45	40	37	60	42	44	48	43	44	57	56	42	62	58	40	31	48	68	60	81	64	56	60	52
INS-IGF2_-_2182222.23-P1	205	257	192	253	247	260	167	159	152	189	157	200	153	186	144	162	227	253	213	241	244	241	209	226	198	229	235	243	109	107	195	195	300	99	114	224	212	316	206	235	233	224	261	264	204	197	177	225	200	225	199	248	216	229	93	111	172	191	294	135	108	216	243	323	305	314	266	339	280	319	187	239	214	247	228	207	204	218	191	249	212	226	139	154	157	164	166	192	157	179	149	170
INSC_+_15136466.23-P1P2	7	14	10	11	6	11	9	8	7	24	19	12	29	13	18	21	26	32	21	26	27	27	28	24	25	39	28	21	7	8	10	11	26	8	10	23	20	26	9	18	20	18	8	26	8	16	27	33	27	41	41	50	27	37	7	10	19	22	47	5	7	11	15	35	24	46	27	39	34	40	15	29	23	22	16	30	15	20	17	26	22	24	14	15	10	10	8	8	14	8	9	10
INSC_+_15136506.23-P1P2	85	108	95	105	130	107	69	92	65	105	69	77	91	92	71	88	126	149	131	125	146	158	116	112	129	135	151	134	22	42	55	62	156	37	38	77	67	182	81	117	112	127	119	119	110	97	105	146	137	151	148	135	144	129	30	38	71	74	188	44	38	55	66	192	144	181	151	172	210	163	96	102	104	125	129	118	130	147	111	126	127	113	85	100	119	123	103	114	143	107	95	103
INSC_+_15136509.23-P1P2	104	123	102	121	110	129	79	75	203	268	213	225	246	247	221	206	96	96	69	90	95	86	61	91	89	93	92	88	23	24	49	70	117	19	48	46	60	107	73	76	67	73	65	76	80	70	70	79	92	86	108	101	84	84	19	21	51	46	99	31	25	67	54	116	121	88	103	76	112	124	69	83	63	80	84	77	69	104	75	83	90	92	71	81	61	68	62	48	73	94	63	55
INSC_+_15136516.23-P1P2	98	107	87	116	127	105	61	64	91	112	96	87	106	99	87	106	116	146	118	155	144	140	72	118	80	100	117	117	28	37	60	54	145	27	24	61	69	101	77	80	72	72	67	76	50	61	85	118	83	106	107	113	94	109	38	21	56	46	102	30	28	55	50	127	86	122	112	118	104	108	71	68	56	90	82	77	85	110	106	113	94	122	77	78	46	55	62	52	59	65	49	49
INSC_+_15136532.23-P1P2	22	25	25	20	34	21	12	20	36	26	35	41	23	28	19	25	21	43	30	33	33	25	20	17	16	23	21	11	3	7	9	8	16	5	8	12	14	28	14	14	13	16	14	9	12	12	20	22	13	20	21	29	25	16	8	10	26	12	33	1	7	11	6	24	9	16	22	23	23	28	21	30	19	22	26	15	24	34	23	17	16	22	14	10	15	16	14	22	9	18	10	13
INSC_+_15136563.23-P1P2	114	137	105	113	144	143	71	81	164	171	181	172	169	190	144	156	132	150	133	145	154	156	118	157	150	154	162	154	65	63	88	112	208	50	53	88	107	138	104	126	107	133	116	118	113	100	118	146	130	151	163	130	145	146	29	43	86	96	147	51	73	85	109	152	171	189	170	197	192	209	91	114	104	90	132	112	109	121	119	130	131	127	94	92	86	105	93	106	90	101	78	95
INSC_+_15136593.23-P1P2	33	56	40	69	59	69	34	35	15	17	23	23	20	18	22	17	45	49	41	43	30	45	36	62	46	66	48	42	9	14	16	17	51	12	25	29	28	60	41	38	37	41	55	39	29	33	40	65	46	49	43	52	37	46	12	6	26	23	49	21	27	47	40	105	68	46	59	58	68	49	24	47	61	51	38	47	47	38	32	47	46	48	36	33	29	30	26	32	35	35	42	38
INSC_+_15136909.23-P1P2	54	67	48	64	66	50	42	27	68	73	72	72	81	82	58	55	61	63	55	74	59	52	51	66	52	46	66	51	25	28	34	42	73	19	18	42	39	86	66	73	58	66	80	67	56	65	60	64	55	69	60	70	54	54	27	23	41	46	85	32	23	42	47	80	71	69	68	63	76	76	52	36	41	66	47	68	68	66	62	57	81	52	48	49	50	62	36	40	59	43	38	59
INSC_-_15136515.23-P1P2	53	60	42	60	50	54	39	29	42	60	51	54	58	52	49	44	93	125	97	77	104	101	78	96	71	84	76	90	27	23	50	48	99	26	31	42	64	96	55	49	56	65	62	61	66	58	65	95	82	84	97	90	67	93	22	26	49	40	97	26	26	47	60	113	107	110	114	108	133	119	101	109	49	96	93	108	82	87	48	67	66	80	49	67	53	65	47	46	72	54	47	49
INSC_-_15136700.23-P1P2	106	110	98	108	94	112	64	61	111	125	104	117	130	130	115	95	127	132	137	135	142	140	104	103	106	123	118	133	44	49	79	86	197	33	24	61	62	151	81	107	94	109	120	102	79	79	112	138	105	98	152	119	122	122	33	39	88	66	156	37	51	89	85	212	120	172	123	157	154	143	100	74	78	94	113	114	110	139	116	128	137	134	103	79	62	67	65	70	55	69	47	59
INSIG1_+_155089623.23-P1P2	13	16	5	8	10	10	11	18	15	17	8	15	11	7	17	12	21	40	32	40	33	38	21	22	32	35	28	27	7	9	11	21	52	5	6	19	30	46	21	41	27	36	45	40	33	38	45	45	27	35	57	43	53	39	8	8	20	13	40	9	15	29	29	89	29	40	31	39	44	42	31	36	41	33	43	45	40	35	30	38	27	28	23	23	17	10	15	18	17	31	15	15
INSIG1_+_155089628.23-P1P2	32	19	20	24	17	26	15	11	5	8	5	10	9	2	3	4	27	27	24	29	27	34	32	38	35	30	40	34	5	2	8	8	24	5	2	11	7	28	24	28	15	25	20	24	13	18	12	35	24	28	28	24	27	28	1	4	5	6	22	6	3	4	9	41	27	30	32	36	25	45	17	23	13	22	24	19	40	24	27	24	31	41	19	20	41	35	37	48	34	52	30	31
INSIG1_+_155089631.23-P1P2	52	65	43	58	60	50	38	32	60	69	60	55	74	66	56	49	61	72	54	84	78	51	68	64	73	69	75	91	21	15	37	38	71	19	20	40	41	102	46	55	60	55	60	66	36	50	46	74	66	73	55	87	55	71	14	8	39	41	71	14	22	50	53	102	63	97	84	88	90	95	51	54	68	54	77	60	59	58	43	48	69	60	39	62	27	28	36	45	34	34	48	29
INSIG1_+_155089998.23-P1P2	93	151	123	139	141	129	63	75	98	115	96	98	136	140	107	113	142	191	154	189	167	173	133	164	143	145	129	171	62	64	120	98	169	73	56	115	113	193	135	179	157	140	163	156	145	150	155	174	175	149	190	196	145	171	58	76	149	124	210	54	65	106	126	175	172	167	170	169	197	183	113	128	108	104	135	151	115	155	138	149	151	140	95	84	65	87	79	99	89	85	92	89
INSIG1_+_155090116.23-P1P2	73	59	67	58	63	64	43	43	58	75	61	77	85	98	66	55	65	93	70	74	74	86	44	67	38	62	64	70	16	24	27	36	81	13	12	36	38	89	84	93	98	79	77	96	82	102	70	70	56	74	75	88	72	70	27	27	54	40	116	14	29	28	40	82	76	86	76	125	115	104	33	58	33	41	39	37	64	82	64	71	81	76	70	57	41	49	47	47	53	43	37	43
INSIG1_+_155090371.23-P1P2	32	47	34	35	37	60	21	28	10	17	9	12	16	17	17	15	43	56	43	37	59	33	37	37	39	46	46	37	11	17	42	35	70	20	19	25	26	47	30	37	36	35	45	61	38	34	54	49	62	49	41	61	57	70	22	21	47	46	74	16	12	35	23	68	46	59	28	65	48	53	36	39	17	36	44	40	32	43	38	49	55	37	28	30	16	41	29	38	37	32	27	30
INSIG1_+_155090722.23-P1P2	87	119	103	114	123	135	93	89	42	53	47	35	53	35	48	40	100	121	106	121	128	150	89	98	96	95	112	80	18	25	47	58	138	21	26	39	40	113	79	91	83	87	96	106	69	83	105	124	133	108	129	126	118	89	26	29	50	50	131	24	27	52	62	145	134	152	122	155	142	131	80	94	87	100	106	93	93	109	93	93	112	134	74	69	67	96	83	88	83	77	58	67
INSIG1_+_155090748.23-P1P2	28	51	59	46	55	64	36	33	48	62	38	40	64	44	47	49	71	86	65	75	62	55	57	69	56	54	72	69	13	10	34	33	49	16	12	26	33	76	72	75	87	88	72	86	79	67	66	78	97	93	96	90	83	76	28	25	53	46	108	20	15	24	30	82	66	61	69	73	75	69	49	77	68	66	59	61	62	58	57	52	67	62	50	48	51	44	43	43	38	39	38	27
INSIG1_-_155089691.23-P1P2	56	65	54	68	60	46	37	35	50	47	38	51	53	60	40	43	67	85	75	87	89	69	51	44	45	63	65	52	14	9	40	36	86	9	21	38	38	100	99	136	110	107	114	114	97	112	83	121	87	84	110	113	92	104	25	15	48	56	126	11	20	46	27	81	53	82	68	70	85	93	49	71	40	63	62	83	68	85	70	65	80	74	54	44	53	63	50	47	77	45	53	62
INSIG1_-_155089737.23-P1P2	20	29	26	27	18	24	15	18	18	25	26	16	21	19	17	21	38	30	30	38	37	24	13	24	23	24	24	34	5	6	11	20	39	19	23	36	24	71	46	43	56	66	61	66	50	51	39	47	39	49	50	53	64	51	12	10	20	17	54	12	11	35	21	86	33	48	39	41	50	56	30	25	36	33	32	27	22	35	18	25	35	50	18	28	16	25	13	23	16	22	16	14
INSIG2_-_118846080.23-P1P2	159	191	162	158	186	199	85	95	176	210	187	223	196	208	101	127	218	234	223	249	249	251	177	204	185	173	232	220	70	57	125	113	233	56	58	104	114	221	143	179	144	208	178	175	102	106	192	218	198	198	235	222	168	153	47	56	118	97	206	65	86	114	131	255	179	224	199	222	232	213	144	190	171	151	177	217	171	218	155	204	190	168	73	105	166	216	180	198	208	229	95	99
INSIG2_-_118846085.23-P1P2	25	37	25	24	36	38	12	8	33	31	27	35	40	30	17	15	86	78	75	83	94	85	43	70	49	93	85	85	10	8	25	21	49	11	16	20	26	54	35	60	51	42	39	62	26	28	77	68	60	78	76	81	30	57	20	26	36	44	70	29	19	48	41	66	96	111	92	130	130	106	43	65	62	59	44	65	82	86	77	88	91	95	27	34	44	67	45	38	48	55	23	18
INSIG2_-_118846088.23-P1P2	70	66	90	88	72	79	50	75	128	169	120	156	156	135	107	147	146	157	170	190	171	180	152	158	132	128	147	162	26	41	101	71	213	34	41	73	83	172	138	170	136	188	182	153	154	165	148	175	162	174	180	202	177	167	34	47	69	86	211	35	46	71	101	228	192	207	191	206	226	214	131	170	189	192	171	184	106	120	97	125	165	117	87	97	104	134	119	145	127	132	127	105
INSIG2_-_118846114.23-P1P2	24	34	30	43	45	37	14	19	57	47	41	60	49	48	58	35	59	45	53	70	45	57	59	62	49	56	64	64	16	15	39	32	68	19	14	23	38	56	30	52	35	48	36	41	27	34	50	52	48	49	45	49	33	49	13	7	15	19	40	21	28	52	59	80	44	60	54	59	49	70	60	53	50	32	47	43	45	51	43	37	40	48	33	33	31	32	42	42	26	32	31	24
INSIG2_-_118846238.23-P1P2	146	150	147	157	161	133	106	85	109	116	115	128	116	120	125	116	178	198	160	185	199	218	141	151	149	157	161	168	61	62	118	149	244	53	62	94	118	255	182	193	178	200	193	181	156	176	172	187	157	175	169	158	203	178	43	48	110	95	212	38	55	97	95	198	171	213	218	229	218	226	120	142	99	131	150	151	142	148	143	162	158	164	111	121	114	139	119	114	136	129	96	124
INSIG2_-_118846268.23-P1P2	129	151	133	159	141	185	98	105	97	92	99	132	101	121	95	106	138	159	140	153	125	154	92	118	94	137	128	110	73	62	135	130	210	64	77	102	99	134	124	141	128	115	136	129	112	121	124	136	124	111	102	122	120	136	72	85	140	149	198	59	65	135	95	179	142	180	147	170	187	185	127	143	123	93	152	130	129	152	134	173	154	131	100	113	69	99	73	102	77	84	69	87
INSIG2_-_118846304.23-P1P2	177	189	145	186	167	187	119	126	128	136	126	131	141	135	105	126	152	233	187	204	193	183	152	180	174	172	175	158	63	74	126	104	247	53	58	116	124	198	109	167	119	147	144	134	136	148	161	155	145	159	152	134	161	161	45	39	88	82	198	54	59	117	104	222	163	201	197	217	223	211	142	169	142	170	157	153	175	195	169	204	181	200	157	135	138	134	128	129	159	160	133	149
INSIG2_-_118846412.23-P1P2	47	63	60	70	60	61	45	41	99	106	99	113	129	111	108	125	91	102	82	80	82	107	74	78	70	71	93	77	27	23	37	41	81	15	15	40	48	81	77	69	60	66	62	76	67	61	64	72	67	76	64	77	58	67	13	16	37	35	74	21	30	18	36	80	82	82	70	97	82	99	69	61	67	76	57	99	60	72	66	79	65	79	62	51	29	44	31	45	51	52	43	38
INSIG2_-_118846421.23-P1P2	155	258	183	212	201	222	158	145	186	220	197	180	214	175	149	185	222	291	209	240	273	252	174	191	183	206	178	225	75	71	134	131	259	81	84	145	155	274	177	209	175	214	193	227	174	203	188	204	194	192	217	233	193	252	59	50	115	116	245	94	98	144	160	289	198	215	228	212	238	224	166	176	181	164	189	198	186	184	170	188	216	214	126	162	117	122	108	163	157	153	124	130
INSIG2_-_118846521.23-P1P2	222	229	233	223	257	231	156	174	273	326	306	324	336	353	302	268	216	300	236	259	262	260	195	242	183	195	220	266	91	104	202	205	263	73	92	161	187	233	182	203	181	171	170	199	139	151	179	203	178	223	214	209	227	218	80	101	191	189	280	130	115	201	250	334	187	244	210	236	264	288	159	200	179	197	190	231	174	223	203	223	200	206	152	133	160	117	154	182	175	193	154	141
INSL3_+_17931979.23-P1P2	148	183	141	176	183	201	124	104	158	158	109	166	158	191	121	140	221	232	191	240	223	207	207	231	172	204	209	209	68	93	122	142	229	71	70	141	128	233	164	154	153	143	147	210	159	141	161	183	166	199	221	168	179	189	45	42	95	119	196	79	87	168	143	294	184	232	188	232	239	242	149	203	159	191	210	194	146	169	128	147	162	170	129	120	176	198	175	169	178	202	162	162
INSL3_+_17932036.23-P1P2	55	62	53	55	71	55	21	36	52	55	31	45	41	52	46	38	77	77	73	71	80	96	56	66	58	66	70	74	20	17	34	42	70	17	19	52	41	107	65	80	89	90	90	71	66	87	81	88	80	83	79	93	76	81	23	19	53	48	88	26	37	51	73	112	71	92	102	86	113	93	54	70	69	76	66	70	65	75	62	78	42	68	47	56	100	133	99	86	109	90	82	97
INSL3_+_17932064.23-P1P2	62	71	67	80	82	67	64	51	53	73	73	61	82	75	59	54	85	104	108	109	115	114	94	103	94	106	112	118	30	37	60	77	149	26	25	61	36	136	106	108	81	96	123	100	87	98	84	103	101	96	140	103	113	103	27	19	57	66	120	40	42	70	84	157	97	148	135	121	155	140	90	102	100	105	73	99	57	86	82	89	109	89	66	63	73	90	71	61	72	78	72	81
INSL3_+_17932290.23-P1P2	175	213	175	172	173	212	108	124	142	205	121	157	183	158	130	158	160	222	173	197	168	209	142	163	152	150	169	203	38	49	120	88	179	67	70	88	90	234	143	171	175	190	177	199	161	154	165	171	141	179	182	184	143	186	49	54	92	112	236	44	49	105	90	181	198	222	229	224	255	245	149	151	125	165	143	188	166	187	162	169	175	194	132	143	130	177	152	166	173	124	129	135
INSL3_-_17932210.23-P1P2	41	39	35	40	52	42	21	35	42	42	27	46	43	38	30	27	61	81	85	85	110	89	54	80	48	71	70	70	14	33	42	38	92	20	22	31	24	82	52	54	53	54	58	65	63	64	65	58	58	68	71	58	66	58	24	23	32	47	102	12	31	36	49	101	85	88	75	73	90	83	70	74	79	71	78	88	76	61	64	72	73	81	48	53	46	27	35	28	31	23	18	26
INSL3_-_17932268.23-P1P2	30	41	29	41	44	39	15	19	21	34	34	40	42	60	27	36	64	69	68	51	52	78	59	62	63	68	59	82	26	24	42	40	73	21	28	38	51	94	45	71	69	59	66	60	48	67	70	100	67	77	89	83	79	71	26	25	40	47	84	22	23	48	44	67	67	71	74	81	84	78	67	38	50	49	91	53	61	66	62	67	70	76	49	46	53	81	71	57	92	60	49	45
INSL3_-_17932273.23-P1P2	92	116	85	104	118	105	89	81	137	169	144	146	146	151	124	134	132	150	144	139	156	144	134	146	138	141	151	157	49	37	91	86	124	57	60	122	106	150	106	139	104	139	127	126	114	135	141	152	109	136	157	153	160	146	53	64	99	108	140	69	56	100	133	156	155	180	132	145	149	187	104	144	127	147	144	121	118	136	104	103	150	133	95	93	139	129	127	139	132	154	136	138
INSL3_-_17932308.23-P1P2	29	58	36	50	57	51	32	41	41	70	69	55	58	53	56	58	77	93	67	86	104	92	58	69	73	57	62	59	19	32	54	61	106	16	12	45	30	76	96	122	96	100	90	93	104	88	61	90	66	60	72	84	77	90	19	25	41	53	94	36	25	39	53	109	58	68	74	81	66	60	45	74	55	60	67	63	51	82	81	67	69	94	59	55	47	32	37	34	50	55	43	37
INSL3_-_17932316.23-P1P2	28	38	35	30	40	35	30	38	17	24	27	18	35	31	26	19	42	38	52	49	68	57	26	29	32	48	49	29	8	10	22	16	51	12	8	16	21	57	35	27	32	31	42	20	31	28	33	50	35	48	48	52	39	31	15	13	30	22	46	8	15	21	19	46	47	47	47	45	77	45	46	35	40	38	36	58	45	43	44	51	48	52	38	37	33	58	46	52	32	32	46	44
INSL3_-_17932319.23-P1P2	132	137	104	100	132	140	89	89	91	121	121	139	134	126	98	118	103	117	110	109	136	131	75	80	76	87	82	82	23	20	34	46	119	7	6	21	33	73	79	79	87	74	89	96	71	85	75	95	73	92	111	120	109	117	23	22	49	76	142	24	20	36	60	148	124	124	107	121	129	132	85	112	74	99	101	117	88	95	72	75	93	105	76	86	46	50	42	57	64	64	44	38
INSL4_+_5231427.23-P1P2	92	118	99	112	88	137	88	70	118	135	138	136	141	162	140	123	171	187	180	202	191	192	150	179	175	164	158	191	34	35	82	85	186	39	38	102	115	233	109	133	101	128	130	144	106	100	153	143	158	165	158	162	151	137	28	39	99	100	222	56	60	107	100	221	216	224	216	243	265	218	120	187	135	142	190	172	156	170	130	187	173	174	115	133	106	153	111	108	117	131	97	128
INSL4_+_5231442.23-P1P2	77	101	71	108	88	96	58	72	128	162	125	131	156	146	109	99	103	145	136	145	147	133	99	106	116	144	116	136	34	70	109	103	172	53	32	72	90	161	84	102	82	86	99	91	83	69	100	118	101	128	137	125	108	97	42	39	63	82	131	55	46	113	97	164	144	167	151	162	174	161	97	103	125	99	121	126	117	126	94	105	111	100	78	85	103	104	108	126	133	149	85	96
INSL4_+_5231531.23-P1P2	61	70	57	69	82	67	46	45	98	113	103	107	112	109	103	98	125	155	166	160	191	139	127	156	133	123	164	135	34	34	76	86	207	30	38	63	71	169	124	131	117	133	127	152	98	111	102	133	108	145	134	111	120	115	44	47	68	88	162	29	28	59	84	159	136	156	160	171	168	169	115	153	125	128	146	125	112	117	126	114	130	138	76	85	82	90	91	83	112	96	73	93
INSL4_+_5231537.23-P1P2	113	130	127	133	152	148	89	86	181	206	177	192	210	187	168	160	194	231	186	225	179	212	163	192	174	193	165	201	58	57	147	137	249	48	56	107	113	186	144	178	125	158	159	203	123	148	136	193	142	152	178	170	193	172	59	48	118	113	226	47	64	111	129	194	204	219	177	212	212	226	143	157	131	134	153	163	152	215	170	166	155	204	125	132	161	173	121	177	144	149	130	126
INSL4_+_5231771.23-P1P2	27	25	13	26	23	20	17	15	22	36	32	29	35	28	28	19	41	74	66	67	45	66	48	50	52	44	43	54	23	21	60	54	89	21	22	54	51	80	30	39	35	32	26	42	27	41	56	46	51	60	34	64	49	54	26	31	45	56	69	49	32	62	65	86	53	64	63	64	75	80	41	56	35	54	44	57	41	61	51	70	68	49	42	30	33	49	42	43	38	41	40	30
INSL4_+_5231788.23-P1P2	208	266	262	270	291	259	175	188	133	165	103	116	149	163	133	127	169	178	153	157	165	181	126	143	138	132	155	159	41	54	126	129	203	41	45	83	91	145	115	136	131	175	149	127	116	140	124	133	129	134	147	130	141	114	69	48	114	117	194	62	49	100	133	191	193	171	159	228	151	185	102	106	93	127	119	114	124	111	107	184	132	145	112	92	110	109	99	118	112	121	98	105
INSL4_+_5231822.23-P1P2	32	68	54	51	53	56	30	51	36	43	29	57	42	48	39	49	29	52	38	55	42	48	43	49	30	48	43	45	35	21	47	35	61	22	24	29	38	59	41	47	43	52	32	42	34	35	35	47	27	33	35	39	42	47	12	16	27	36	42	15	19	38	32	41	34	65	46	52	55	39	27	30	32	24	32	45	43	43	45	47	47	44	29	26	36	44	58	55	61	54	53	42
INSL4_-_5231486.23-P1P2	2	2	1	7	5	8	4	4	11	23	18	24	25	18	10	17	8	13	11	9	11	7	13	8	18	12	10	12	4	4	7	10	12	5	5	4	14	11	23	14	15	12	20	14	28	22	16	16	4	26	11	21	12	19	9	6	11	11	14	10	6	19	15	18	14	7	15	9	15	13	13	13	12	16	16	17	13	17	13	19	15	23	15	11	10	15	8	10	14	12	13	11
INSL4_-_5231506.23-P1P2	175	190	131	149	147	151	105	107	199	201	183	187	213	220	163	148	223	272	226	259	270	321	180	233	207	268	258	204	137	102	212	228	321	119	98	189	197	264	173	204	192	159	193	217	159	187	206	210	206	224	214	216	206	218	82	92	188	187	258	118	140	257	289	367	235	300	272	279	299	324	162	191	170	223	206	221	224	229	228	262	205	255	161	141	224	259	203	235	256	276	215	215
INSL4_-_5231815.23-P1P2	75	91	78	84	107	98	55	64	74	105	92	81	88	91	67	79	146	177	142	153	176	171	124	134	126	146	164	171	45	47	104	90	173	38	50	90	101	197	128	157	123	140	140	156	119	127	130	176	117	174	145	137	134	151	53	39	93	91	144	55	55	102	129	172	162	174	145	151	193	172	123	114	115	143	133	129	112	137	122	119	132	131	94	72	112	123	129	107	121	118	105	117
INSL5_+_67266468.23-P1P2	394	462	376	421	445	433	285	320	259	277	228	275	306	280	230	241	362	415	370	444	456	429	287	361	302	303	355	369	150	135	263	292	441	115	107	239	256	366	305	325	280	273	302	284	272	283	282	354	316	338	318	348	274	317	158	143	260	318	433	202	166	305	357	509	373	402	364	437	441	453	264	322	288	345	352	350	277	365	310	365	352	333	232	245	234	273	240	267	295	255	258	236
INSL5_+_67266753.23-P1P2	19	21	19	15	11	14	13	11	52	75	49	44	55	50	49	36	45	49	70	64	56	40	33	35	43	42	44	34	15	14	35	33	49	16	14	29	32	39	37	57	45	35	39	43	35	29	21	38	40	39	49	52	34	45	29	19	58	48	69	38	27	52	35	85	42	39	41	71	35	60	37	51	37	44	47	42	55	40	52	54	37	49	45	41	36	44	38	29	47	31	35	30
INSL5_+_67266766.23-P1P2	99	86	86	106	112	111	69	71	91	119	101	108	106	122	76	77	128	177	134	148	167	154	119	123	126	143	157	158	28	33	83	75	161	35	40	55	65	168	88	116	125	119	117	139	115	104	111	149	142	156	122	134	144	144	33	24	57	65	163	32	47	78	71	167	162	179	163	185	173	188	99	119	86	116	118	110	121	148	143	141	154	140	83	99	89	103	96	85	100	111	75	88
INSL5_+_67266769.23-P1P2	66	73	52	68	76	82	65	56	75	51	62	55	44	64	35	47	73	83	91	68	85	81	85	85	73	67	86	78	11	17	32	33	81	14	30	43	47	96	83	88	62	83	78	66	59	62	76	86	87	89	96	87	79	73	14	16	37	29	74	22	20	50	62	129	68	62	67	80	76	90	51	76	67	95	58	71	65	79	82	75	100	80	49	75	51	74	58	60	48	42	62	47
INSL5_+_67266799.23-P1P2	134	173	115	141	138	149	87	79	73	79	69	93	77	92	54	52	115	194	128	142	151	127	97	93	66	113	96	93	33	30	62	58	96	30	26	55	65	124	91	116	105	111	130	117	93	104	102	127	97	86	133	105	94	82	40	28	65	73	148	22	19	54	56	103	136	196	142	160	151	144	85	109	78	109	105	109	109	125	100	86	117	134	93	86	98	92	113	98	131	99	102	98
INSL5_+_67266834.23-P1P2	25	55	40	33	31	36	37	18	101	120	110	127	138	142	100	102	84	109	102	77	78	109	64	66	62	81	88	74	39	31	71	65	110	25	32	57	64	101	55	84	63	88	74	68	73	78	61	67	54	77	81	59	57	74	27	23	45	57	74	22	25	37	49	108	82	87	67	91	83	69	54	68	68	71	64	75	51	68	42	75	72	64	37	54	48	55	49	59	58	60	42	61
INSL5_-_67266508.23-P1P2	144	132	127	132	176	143	114	121	135	158	133	170	183	174	148	120	163	174	163	183	181	201	122	159	135	142	165	158	60	55	121	126	224	66	79	115	132	178	121	171	140	140	168	152	149	163	149	176	149	173	167	174	153	167	49	58	118	131	186	68	71	144	135	232	193	182	158	190	165	214	121	141	132	174	135	120	143	179	162	177	185	176	123	136	106	104	104	99	101	120	100	99
INSL5_-_67266523.23-P1P2	206	251	222	261	280	293	179	194	102	142	111	137	128	116	106	114	193	267	197	194	267	268	199	211	194	222	227	223	100	87	175	188	259	91	99	177	167	306	202	216	193	212	244	237	199	181	186	226	189	232	237	258	217	223	72	73	158	166	261	88	84	154	142	279	205	303	244	255	270	271	166	219	212	188	253	222	210	220	163	210	216	244	160	174	206	245	192	211	222	215	195	228
INSL5_-_67266707.23-P1P2	67	95	77	110	98	97	63	49	102	89	98	91	112	151	85	115	113	129	140	130	139	140	74	98	90	108	113	93	45	61	93	93	145	41	51	99	87	134	89	143	100	107	96	100	104	91	109	129	101	126	108	121	116	110	35	39	72	60	100	19	28	58	63	88	92	143	107	103	131	133	82	70	65	69	71	71	104	120	88	116	111	121	78	80	89	112	110	99	110	134	98	88
INSL5_-_67266865.23-P1P2	91	91	89	114	103	107	76	72	144	178	153	173	189	161	123	139	115	136	106	137	130	138	81	97	90	109	109	110	48	63	102	97	151	35	48	124	78	127	117	121	82	102	107	118	84	85	114	107	85	79	104	106	91	73	50	68	127	96	159	58	37	75	95	99	102	153	106	119	129	118	65	115	64	87	81	91	77	95	77	89	96	108	77	70	63	60	47	54	81	62	66	47
INSL6_+_5185388.23-P1P2	251	285	235	239	282	262	189	184	354	417	334	372	361	410	357	325	190	244	231	243	244	253	214	194	153	235	215	261	50	56	121	113	317	56	52	121	124	309	179	193	179	195	194	175	180	165	228	262	216	278	238	256	233	245	34	43	115	123	302	35	56	103	113	304	225	272	216	257	302	284	166	211	145	194	222	222	174	215	178	205	230	246	169	171	173	189	191	162	173	212	180	154
INSL6_+_5185501.23-P1P2	37	45	46	46	49	50	36	25	59	68	62	52	73	87	55	44	61	72	79	80	83	72	69	59	64	83	72	89	26	21	43	48	88	22	26	49	51	84	60	64	44	67	67	61	57	67	71	91	67	78	58	76	84	81	15	21	49	51	86	24	46	65	40	95	68	88	60	76	71	69	66	67	74	89	67	88	61	87	78	77	84	84	62	51	54	70	71	84	82	78	50	62
INSL6_+_5185593.23-P1P2	162	151	162	161	175	179	130	116	208	212	168	211	227	236	197	165	252	261	253	247	237	303	200	236	256	280	283	255	70	62	125	147	435	44	63	122	129	275	194	249	239	270	233	229	201	203	203	249	218	209	240	249	233	237	45	58	108	107	260	60	66	131	112	344	284	332	290	294	332	359	188	227	188	223	251	247	174	230	221	231	258	265	174	167	149	149	143	148	179	165	162	149
INSL6_+_5185610.23-P1P2	51	71	53	69	65	79	34	51	82	79	94	90	90	91	71	78	121	118	96	141	141	130	94	118	82	119	118	123	27	43	60	52	116	43	51	62	76	166	88	114	80	88	104	112	100	134	104	102	86	119	111	107	102	111	41	45	76	79	151	41	57	100	101	209	124	150	121	160	114	113	90	97	82	82	114	84	106	93	83	99	80	95	88	67	96	88	73	83	85	73	93	74
INSL6_+_5185622.23-P1P2	16	33	28	33	30	34	21	19	31	28	13	28	14	19	21	22	39	30	38	40	38	45	23	34	43	26	51	38	7	9	15	22	27	8	8	18	21	41	30	39	32	32	29	31	29	27	26	34	27	31	24	39	32	36	4	4	12	14	37	13	11	12	16	46	30	45	49	34	37	47	32	16	26	41	40	32	31	25	29	15	38	12	16	23	25	51	30	43	36	35	33	31
INSL6_+_5185625.23-P1P2	66	99	87	86	114	124	71	74	92	105	93	99	111	113	72	103	85	109	95	105	109	113	66	120	78	96	105	76	25	24	58	61	87	30	29	49	37	90	84	99	85	99	117	117	105	99	72	94	90	111	103	92	81	92	44	37	77	78	101	43	40	75	83	114	159	158	148	186	161	158	73	86	98	76	82	107	70	97	60	101	80	95	46	63	84	146	106	120	149	109	102	108
INSL6_-_5185231.23-P1P2	150	200	168	168	208	203	106	112	81	95	78	97	108	92	89	80	140	161	124	146	147	184	114	132	124	126	121	131	48	36	77	107	167	23	41	90	96	136	94	122	94	143	119	102	96	98	121	158	128	132	119	128	145	140	47	43	81	101	178	27	43	56	55	119	115	152	129	122	160	128	109	105	109	117	93	114	119	122	112	101	118	125	95	82	87	92	85	95	102	102	84	78
INSL6_-_5185261.23-P1P2	72	99	96	85	115	97	50	65	143	153	157	136	140	164	150	146	101	112	113	121	126	128	89	109	78	121	98	97	38	32	94	113	142	47	37	81	84	136	68	91	70	66	96	93	68	66	90	115	77	106	100	96	88	87	49	40	77	88	136	41	46	71	71	129	118	141	107	131	118	111	74	97	85	82	104	113	94	130	90	98	127	95	78	76	81	81	79	94	111	80	60	86
INSL6_-_5185399.23-P1P2	82	110	92	122	102	110	80	81	59	69	56	59	75	68	60	59	123	113	112	115	144	125	96	117	123	118	127	128	34	22	43	55	141	23	30	68	43	151	101	124	116	135	121	153	117	124	105	137	86	116	90	103	109	107	28	32	66	55	144	29	28	52	64	156	101	146	106	143	150	163	83	128	102	87	85	92	108	84	96	111	111	112	92	79	76	104	78	91	87	89	83	71
INSL6_-_5185579.23-P1P2	133	160	123	147	152	140	123	93	72	90	81	83	76	88	79	63	122	141	118	138	155	120	101	144	121	124	114	120	42	43	90	79	155	56	49	80	89	164	136	128	127	118	136	130	123	122	92	104	95	70	101	90	99	105	49	54	82	94	195	48	50	67	82	125	129	120	121	139	137	152	85	116	83	93	84	121	102	95	89	91	116	136	74	63	107	96	102	116	97	107	90	74
INSM1_+_20348560.23-P1P2	192	229	213	204	202	229	118	156	142	149	147	142	146	190	118	133	251	272	224	226	285	237	212	229	217	221	252	240	60	81	172	150	309	78	73	159	146	325	166	208	154	216	196	187	168	175	161	231	170	197	208	215	180	207	81	66	193	141	316	62	78	144	143	245	222	258	257	226	281	293	181	205	172	190	182	196	222	213	197	233	245	228	165	149	163	207	218	207	228	229	191	172
INSM1_+_20348784.23-P1P2	25	32	23	36	32	40	14	17	44	50	46	46	47	60	35	50	48	61	82	64	60	57	65	64	50	49	73	58	4	6	19	24	59	11	20	23	23	64	31	34	31	29	31	32	39	26	46	47	56	67	66	47	56	39	3	12	15	20	62	10	9	20	18	55	43	51	54	53	63	60	56	68	49	62	58	47	41	54	37	46	47	50	36	28	38	48	42	43	52	64	42	35
INSM1_+_20348954.23-P1P2	21	16	12	26	23	19	14	15	25	15	14	17	17	22	6	11	50	48	46	55	64	67	45	57	41	56	49	52	11	14	22	25	61	11	11	20	34	54	51	67	53	77	77	61	58	82	73	74	66	64	80	78	77	78	22	20	38	42	101	28	21	51	41	94	44	48	61	42	72	54	37	39	27	31	37	38	57	59	50	50	62	55	45	56	47	63	53	35	56	57	42	41
INSM1_+_20348960.23-P1P2	50	44	57	57	55	75	36	34	82	107	89	118	111	93	80	75	108	129	125	101	119	157	76	113	84	104	92	94	39	39	63	81	91	39	32	65	63	108	101	109	109	99	111	96	96	110	112	112	107	124	109	117	117	132	25	21	48	60	101	19	24	54	74	93	112	122	102	138	139	131	68	73	67	84	84	90	78	98	82	96	84	103	62	75	112	129	99	128	140	126	90	84
INSM1_+_20349113.23-P1P2	9	26	13	11	27	17	15	17	23	38	33	36	43	35	30	37	46	39	42	44	48	55	49	35	44	74	66	58	9	20	21	29	66	14	9	16	26	44	37	37	35	42	40	42	34	46	37	42	41	32	48	41	42	49	24	19	41	30	73	15	11	23	35	54	34	39	38	37	55	46	35	41	40	39	49	31	37	38	37	37	41	62	27	35	19	29	21	38	24	30	22	25
INSM1_+_20349202.23-P1P2	25	21	21	34	21	27	11	17	40	37	28	34	50	48	39	38	47	53	48	37	58	55	52	44	58	58	48	52	12	18	34	27	60	12	19	38	48	72	42	44	41	41	51	45	46	41	35	41	35	43	45	48	49	50	10	19	29	28	51	7	8	23	18	54	63	62	61	70	55	57	32	37	35	37	40	49	45	47	45	52	62	62	61	39	25	33	29	48	44	41	31	27
INSM1_-_20348766.23-P1P2	116	159	151	196	125	184	97	98	89	112	100	96	99	75	95	88	115	177	126	147	168	141	104	121	120	108	119	115	28	26	45	47	123	24	34	58	39	150	107	123	115	112	144	143	111	119	103	110	97	95	108	114	109	117	24	28	70	64	162	22	29	54	81	149	136	132	131	154	142	167	77	104	87	123	112	124	91	119	95	109	109	126	93	83	84	71	75	58	82	81	65	62
INSM1_-_20348778.23-P1P2	34	41	64	55	64	63	42	25	51	52	70	55	64	66	56	46	38	43	36	47	40	52	39	38	21	42	51	39	25	31	44	44	80	13	7	31	28	34	34	35	22	29	33	30	20	24	35	31	40	36	42	50	54	44	26	17	26	45	71	21	15	38	35	43	27	37	37	30	34	30	30	31	33	27	40	33	27	41	30	36	37	34	23	16	34	36	39	45	58	45	38	44
INSM1_-_20348793.23-P1P2	90	116	78	75	109	85	69	84	86	95	76	91	100	91	85	92	120	140	101	123	142	138	73	103	106	88	102	102	13	17	29	35	130	18	23	30	46	129	88	77	80	102	88	80	76	90	100	109	93	104	110	113	90	113	15	24	44	43	170	23	28	52	46	158	111	126	115	105	126	122	77	94	93	92	122	102	79	95	93	98	100	83	84	75	68	78	71	77	92	79	62	77
INSM1_-_20349187.23-P1P2	91	96	114	131	132	136	54	59	68	85	83	107	100	72	81	77	88	109	105	122	121	102	72	110	74	94	111	126	29	29	73	85	141	33	42	49	49	131	89	110	89	114	99	117	84	83	88	109	60	117	113	109	130	105	41	39	55	55	131	26	36	61	55	123	119	134	111	126	143	121	70	79	82	89	106	117	84	96	93	77	133	99	78	66	81	87	72	82	65	85	71	74
INSM2_+_36003421.23-P1P2	16	32	28	44	33	29	21	18	25	27	17	25	30	22	19	16	53	51	53	51	42	71	29	34	27	30	41	39	13	13	18	24	41	10	12	29	27	36	40	44	27	33	32	32	37	37	27	31	21	29	34	45	28	37	16	15	26	36	55	8	16	26	23	43	27	25	31	28	34	35	27	28	27	28	29	30	24	38	37	48	33	46	27	28	16	15	19	17	14	19	21	19
INSM2_+_36003427.23-P1P2	40	58	39	52	53	53	36	35	77	84	71	87	83	80	79	62	83	94	92	88	93	100	75	109	85	98	89	97	30	39	77	72	124	41	25	59	46	118	59	85	60	79	76	85	81	71	72	105	70	85	71	97	103	100	28	28	49	47	116	28	34	60	66	133	95	86	107	140	122	123	78	81	87	89	95	84	87	93	72	105	90	99	69	72	62	73	51	73	73	49	54	48
INSM2_+_36003436.23-P1P2	48	51	54	31	64	41	38	39	34	41	36	33	46	48	41	38	50	61	57	67	89	58	46	49	47	52	61	67	10	17	29	33	84	13	24	35	28	60	52	47	65	55	61	66	41	74	57	53	58	67	63	64	63	61	11	14	20	34	66	13	13	21	24	70	73	99	91	89	70	88	48	65	33	61	59	54	56	57	57	45	70	51	41	49	34	28	39	46	64	52	46	41
INSM2_+_36003461.23-P1P2	85	109	84	114	88	87	65	71	99	113	95	138	115	137	90	103	96	123	100	118	127	111	93	106	101	92	93	110	46	44	76	78	134	30	31	76	70	106	71	105	94	96	92	132	82	108	85	102	89	85	104	108	96	112	26	31	58	61	96	38	46	67	67	127	112	119	107	106	129	137	95	115	85	108	111	94	112	106	88	112	115	118	68	66	79	94	84	84	108	99	71	80
INSM2_+_36003560.23-P1P2	7	5	8	17	12	11	8	13	20	27	30	21	28	29	13	24	23	35	21	25	21	33	20	23	17	13	19	26	12	8	17	10	42	9	7	12	9	24	42	35	38	51	47	38	45	32	45	58	54	52	65	62	45	61	14	15	29	33	62	10	12	21	26	35	30	44	29	31	50	48	28	21	27	22	28	27	22	31	16	41	27	19	13	9	10	14	13	8	17	15	8	16
INSM2_+_36003784.23-P1P2	75	101	82	108	104	93	82	64	97	130	120	126	157	124	123	109	131	168	155	130	160	162	93	100	105	107	113	125	33	31	75	83	180	28	29	64	85	135	122	147	98	114	136	143	121	140	103	119	97	100	122	111	128	134	27	23	68	63	123	26	30	84	70	164	124	131	144	159	170	152	116	135	111	113	119	155	117	128	120	150	136	125	86	106	82	90	90	91	84	86	89	93
INSM2_+_36003841.23-P1P2	216	190	195	214	212	220	124	140	183	198	172	215	205	229	210	188	176	198	172	224	225	213	147	171	156	159	165	172	46	45	89	88	230	37	30	71	74	189	124	174	124	169	155	153	118	134	140	168	130	156	183	155	174	176	31	42	80	63	187	39	34	61	82	213	187	218	143	162	198	197	127	144	146	143	130	133	156	158	146	172	165	187	130	108	115	123	99	123	126	136	107	113
INSM2_+_36003851.23-P1P2	156	154	150	163	147	155	110	110	193	197	164	171	194	186	174	162	193	271	213	229	224	264	158	186	184	174	180	154	74	74	162	174	293	66	82	126	160	287	148	163	154	182	196	176	173	176	179	199	205	219	182	243	188	228	53	81	120	153	215	92	90	148	150	320	177	249	194	217	258	221	160	186	156	174	161	151	191	156	179	179	180	184	128	120	122	168	155	166	158	138	121	126
INSM2_-_36003370.23-P1P2	65	68	48	55	74	62	33	44	46	60	58	51	75	41	47	46	76	91	62	63	73	84	53	69	66	54	71	61	24	32	43	54	115	28	22	36	34	90	53	64	50	59	70	54	56	71	60	79	65	76	53	69	77	62	16	17	39	44	90	14	18	28	33	76	88	85	85	60	84	102	49	41	53	47	48	56	57	65	73	60	60	53	58	51	66	74	48	62	69	73	67	59
INSM2_-_36003679.23-P1P2	69	72	73	81	89	63	47	57	46	39	39	39	41	47	41	41	85	88	71	81	116	79	78	97	66	84	101	75	15	11	38	34	118	19	24	42	41	106	80	83	68	99	101	83	81	61	74	98	78	77	104	85	93	75	9	22	38	25	103	15	15	37	31	102	80	111	79	81	103	92	72	72	74	71	59	74	90	103	70	74	83	79	61	69	91	103	82	104	96	130	92	75
INSRR_+_156828448.23-P1P2	53	60	71	70	64	70	39	35	95	111	123	136	123	116	111	100	101	161	113	158	177	144	81	123	122	108	97	107	23	27	62	65	122	24	23	62	67	170	108	122	106	94	98	112	98	101	109	150	103	132	131	141	104	151	20	20	50	54	122	30	36	48	61	138	118	119	133	123	140	151	97	98	124	78	105	100	88	122	108	119	122	111	89	87	105	111	113	127	116	115	107	97
INSRR_+_156828829.23-P1P2	64	66	66	60	65	73	34	40	86	95	91	86	94	84	98	91	53	51	53	46	66	44	56	57	56	67	65	66	12	4	17	19	74	3	7	9	12	50	35	44	33	24	34	42	37	47	43	36	44	67	54	45	45	48	6	12	20	23	61	7	15	27	24	68	51	59	42	56	61	60	23	33	33	38	42	34	43	49	43	37	40	49	33	35	37	39	38	52	48	73	41	42
INSRR_+_156828870.23-P1P2	102	98	105	117	104	114	75	72	59	66	58	49	66	73	46	51	74	77	69	77	103	102	73	77	52	69	63	71	33	35	47	49	129	19	32	41	51	88	79	91	57	65	77	61	65	60	73	77	84	82	87	71	66	75	29	27	35	42	79	17	29	44	59	81	88	98	81	105	123	86	54	71	66	66	66	70	64	79	58	71	66	62	40	46	58	95	84	87	92	83	74	69
INSRR_-_156828491.23-P1P2	103	131	89	125	110	125	83	104	79	68	81	71	70	78	67	56	88	111	106	103	124	113	83	121	80	102	121	127	29	32	65	67	121	28	38	93	76	109	90	112	118	98	129	123	100	88	92	133	95	94	132	126	123	97	23	31	57	66	105	32	39	58	63	115	104	114	94	106	110	97	87	100	78	93	89	99	57	100	87	94	78	89	59	54	88	94	66	81	85	71	77	77
INSRR_-_156828516.23-P1P2	158	172	159	153	145	174	91	97	42	43	40	41	52	50	50	41	117	122	116	118	138	124	80	123	92	107	103	107	45	39	87	113	117	40	38	76	76	111	93	115	95	95	108	144	105	94	68	105	82	92	139	114	105	97	32	49	96	76	120	49	35	83	90	121	104	144	122	136	149	144	86	102	84	120	116	92	105	122	94	89	100	92	64	75	73	66	67	76	81	91	59	62
INSRR_-_156828800.23-P1P2	116	92	103	115	113	101	68	81	78	92	95	85	83	97	76	70	111	162	123	115	164	140	111	114	90	110	121	148	5	17	38	35	80	15	7	17	23	55	179	197	157	176	185	182	151	167	187	221	205	204	201	237	227	216	42	42	86	88	212	34	54	88	97	191	168	176	161	181	187	187	99	120	88	118	131	120	120	129	107	139	136	117	93	101	78	93	90	88	101	97	102	88
INSRR_-_156828836.23-P1P2	179	203	179	191	192	186	138	134	123	161	117	153	146	148	120	136	161	208	174	201	210	233	148	173	153	152	184	149	44	39	91	79	207	48	45	85	87	187	144	147	123	161	136	153	131	122	125	138	130	159	152	150	152	159	43	42	73	82	168	58	57	101	116	238	169	194	143	190	203	171	127	132	146	163	140	176	153	172	165	154	175	141	94	100	172	182	137	173	178	190	127	145
INSRR_-_156828849.23-P1P2	46	56	43	54	71	58	33	46	32	44	38	37	43	51	34	37	88	128	96	106	108	113	59	80	73	71	78	86	25	23	52	56	120	30	18	40	57	111	95	68	69	78	90	82	52	83	68	81	83	75	80	92	71	94	17	23	34	40	97	32	28	49	64	138	79	106	97	95	95	80	59	62	82	66	80	61	67	86	76	89	103	89	60	54	42	57	48	57	51	49	39	33
INSRR_-_156828859.23-P1P2	200	236	225	222	244	247	145	153	186	197	164	169	187	179	149	137	179	193	189	162	170	216	137	151	144	161	147	146	46	38	79	75	187	47	30	84	76	180	92	101	62	127	100	100	92	81	133	133	126	151	126	153	137	143	35	48	99	89	210	42	34	95	81	195	130	188	157	190	207	164	104	158	116	132	161	155	132	162	133	141	166	152	104	106	70	90	61	95	69	75	72	81
INSRR_-_156828912.23-P1P2	109	163	110	148	144	139	79	102	35	70	54	45	58	76	51	55	68	97	95	83	86	106	72	86	69	82	80	80	24	24	53	40	92	20	30	32	61	109	72	88	95	85	76	89	75	81	68	88	66	85	61	62	77	77	18	21	40	49	115	24	30	33	69	113	113	124	110	118	130	143	53	72	53	75	80	68	53	72	80	75	88	79	52	58	77	77	66	73	82	79	57	61
INSR_+_7293923.23-P1P2	14	12	11	12	18	18	6	13	10	13	15	19	12	11	10	10	36	24	31	29	30	39	35	41	35	41	36	48	8	8	15	14	47	6	10	12	19	42	26	26	16	28	34	28	26	31	22	20	34	30	34	27	31	28	19	7	20	18	36	7	8	16	11	31	28	27	36	23	38	30	32	31	29	39	19	33	37	33	20	37	31	30	23	30	23	21	14	20	16	22	16	10
INSR_-_7293928.23-P1P2	45	48	34	47	60	50	32	26	26	18	19	23	29	32	11	24	45	43	31	36	44	50	40	48	31	57	49	46	6	8	12	14	27	11	5	18	20	39	40	33	37	31	46	49	41	46	66	61	73	61	72	68	71	65	17	21	36	26	82	13	12	36	25	52	55	50	44	60	54	72	45	44	45	39	40	44	40	30	26	44	65	49	28	30	34	43	37	36	45	48	32	41
INSR_-_7293986.23-P1P2	130	149	135	139	132	168	69	94	50	60	54	64	62	39	64	53	66	86	67	61	72	64	53	68	67	52	74	69	20	16	46	48	108	20	30	33	35	68	57	79	60	79	67	71	75	61	51	88	57	45	59	72	59	61	16	10	33	36	47	12	15	35	36	70	39	48	58	75	75	65	51	58	33	40	55	44	69	73	55	57	62	56	35	48	55	60	55	54	71	66	67	57
INSR_-_7294114.23-P1P2	109	123	118	110	117	128	82	79	41	83	70	78	65	74	68	75	122	120	110	110	128	112	88	101	95	119	110	98	44	46	91	86	145	50	44	116	110	176	95	105	91	104	122	104	87	89	112	86	101	117	98	121	110	90	41	42	91	96	147	37	22	59	61	83	122	149	127	127	139	128	98	118	85	77	92	111	80	99	84	109	83	120	69	65	56	69	71	68	74	91	66	65
INSR_-_7294271.23-P1P2	31	45	54	49	44	49	35	36	35	47	38	34	40	29	40	36	62	57	62	67	71	60	46	68	49	66	62	66	12	7	35	28	77	10	12	34	32	60	35	53	50	65	53	60	49	59	32	48	42	37	44	38	38	42	9	13	27	21	62	7	9	20	20	58	52	56	47	61	76	64	40	52	38	52	40	68	54	56	52	58	60	53	30	41	45	58	57	49	65	47	49	43
INSR_-_7294287.23-P1P2	77	100	94	114	133	120	84	71	89	123	112	103	110	104	98	98	164	179	150	168	194	185	108	116	116	157	158	129	36	41	99	94	221	37	36	92	78	184	120	122	110	103	140	160	110	138	129	151	123	123	149	161	149	139	37	34	62	62	190	37	43	89	86	222	155	177	172	178	201	164	116	128	108	163	154	135	140	147	115	138	155	151	114	116	100	124	121	118	148	105	86	103
INSR_-_7294300.23-P1P2	126	142	137	126	150	177	111	107	126	140	142	157	152	155	143	158	185	209	180	186	215	205	191	190	187	190	196	216	67	61	119	122	215	56	55	118	125	157	138	163	114	180	130	132	113	133	133	180	193	170	189	171	159	180	77	73	142	153	227	55	58	125	111	198	232	235	207	242	271	259	129	160	152	145	156	151	124	166	147	153	147	167	133	126	165	178	162	179	178	169	147	168
INSR_-_7294303.23-P1P2	99	87	91	91	105	105	66	53	58	81	50	57	73	76	59	60	136	138	134	143	181	153	119	153	119	145	184	130	46	33	64	89	179	25	32	65	60	135	108	141	119	125	142	148	111	115	112	127	97	93	155	126	115	149	23	37	77	57	123	34	28	58	72	146	154	141	143	153	188	152	89	124	118	120	139	127	93	120	104	120	155	125	81	72	64	82	79	94	112	99	77	86
INSR_-_7294350.23-P1P2	31	42	49	31	39	43	27	31	55	72	56	72	71	62	48	63	79	101	108	110	99	127	76	104	75	88	112	88	17	18	36	37	125	20	18	32	34	134	64	76	63	91	102	69	94	74	57	94	74	83	72	80	81	74	15	17	31	38	98	12	24	40	39	136	87	81	72	106	110	114	75	107	76	94	98	78	76	87	80	98	72	87	58	73	95	110	95	116	119	117	93	119
INSR_-_7294359.23-P1P2	64	65	62	81	67	72	54	54	34	44	34	37	35	43	29	34	41	44	44	50	38	42	33	35	44	60	41	46	7	8	23	24	65	10	9	15	17	57	36	27	20	37	31	39	35	35	22	34	36	28	50	47	38	51	6	5	6	13	31	13	7	14	27	41	33	44	46	39	44	42	26	35	19	36	38	32	36	31	42	29	37	25	29	22	23	17	15	22	15	11	13	11
INS_+_2181772.23-P1P2	63	90	71	106	80	88	46	45	233	232	228	262	253	255	197	222	134	132	131	136	163	156	98	144	107	123	145	153	27	30	71	77	136	38	36	63	79	116	95	112	84	94	105	116	95	62	83	104	72	102	106	100	91	109	34	43	60	59	129	48	38	91	76	141	131	152	124	143	147	150	106	125	100	109	108	130	93	98	96	127	96	100	70	82	84	103	78	78	84	85	93	84
INS_+_2181939.23-P1P2	161	180	162	180	147	190	132	103	95	119	98	113	98	134	97	83	191	206	188	197	235	212	149	164	171	173	171	197	57	59	118	115	217	57	66	107	110	194	135	167	163	168	151	162	163	169	149	182	154	135	182	183	168	158	53	55	100	111	187	64	52	131	129	205	199	224	192	202	212	224	150	209	182	197	212	207	148	201	137	165	174	185	108	119	112	157	141	139	139	140	106	116
INS_+_2182014.23-P1P2	53	63	58	75	98	72	38	46	89	101	73	85	88	80	71	71	88	112	118	123	104	123	82	95	81	76	74	103	25	32	64	74	115	32	43	49	76	115	69	86	91	108	120	70	87	89	86	102	76	90	96	97	91	92	37	46	71	64	131	35	34	47	63	115	91	130	109	85	99	101	86	105	69	89	116	99	70	98	68	81	88	101	72	62	76	88	83	69	84	71	71	59
INS_+_2182029.23-P1P2	177	197	156	168	185	181	126	125	265	284	258	270	321	287	309	267	224	226	217	205	247	265	222	253	214	244	272	255	74	74	136	151	341	56	67	102	116	270	147	192	146	220	208	202	166	184	222	233	232	222	253	241	236	254	60	56	88	105	254	71	71	117	121	273	245	256	264	288	312	306	163	225	182	160	197	173	195	227	183	206	213	242	168	145	157	174	145	143	170	170	168	157
INS_+_2182061.23-P1P2	196	256	219	249	286	260	160	152	168	226	184	213	205	227	179	175	249	308	277	266	295	307	206	275	212	233	256	228	99	96	163	159	356	79	61	129	138	313	208	232	203	223	234	264	190	227	214	236	238	233	232	239	235	256	75	78	137	124	280	65	78	135	133	274	272	323	268	276	316	283	204	265	207	222	252	227	212	234	233	216	251	240	160	164	251	285	265	264	301	278	268	259
INS_+_2182348.23-P1P2	351	392	407	390	396	429	274	298	301	320	286	375	355	337	277	248	435	500	456	561	554	535	390	468	416	422	459	493	124	135	260	293	653	124	100	254	247	602	387	448	380	471	479	461	380	427	425	458	427	450	459	486	426	473	113	112	228	227	582	101	104	240	253	613	464	547	487	518	582	547	339	469	405	380	452	438	367	441	438	457	478	427	347	337	321	360	320	361	386	351	333	292
INS_+_2182408.23-P1P2	273	356	326	346	374	339	241	246	289	360	329	346	338	331	285	294	392	434	420	454	494	429	309	370	311	387	388	381	114	147	257	273	451	133	136	268	288	452	350	367	315	366	391	393	334	349	300	370	315	366	390	388	381	305	136	125	262	251	462	162	119	307	289	476	357	427	370	399	461	497	256	301	262	315	296	292	316	337	310	374	407	375	253	263	291	332	314	314	353	345	293	281
INS_-_2181716.23-P1P2	42	43	29	49	47	38	24	25	22	22	21	24	25	35	14	23	57	71	54	62	74	74	37	65	46	43	59	43	19	17	28	31	61	10	16	37	36	62	52	50	40	36	73	37	47	55	40	60	48	45	56	54	50	46	15	10	24	26	61	15	21	43	35	56	62	75	73	71	77	70	39	46	40	43	32	26	41	54	39	47	58	43	36	39	44	58	47	49	71	60	51	72
INS_-_2182120.23-P1P2	178	234	195	199	255	215	150	144	151	196	150	166	179	166	166	149	204	255	220	271	271	249	182	218	186	188	213	224	62	81	144	175	332	72	79	128	135	252	177	171	156	214	190	183	156	162	216	244	191	199	250	258	228	216	82	81	159	142	258	67	68	136	139	209	239	283	243	250	302	284	187	218	194	230	204	242	220	203	167	212	219	197	128	195	113	158	144	167	168	166	146	143
INS_-_2182222.23-P1P2	205	257	192	253	247	260	167	159	152	189	157	200	153	186	144	162	227	253	213	241	244	241	209	226	198	229	235	243	109	107	195	195	300	99	114	224	212	316	206	235	233	224	261	264	204	197	177	225	200	225	199	248	216	229	93	111	172	191	294	135	108	216	243	323	305	314	266	339	280	319	187	239	214	247	228	207	204	218	191	249	212	226	139	154	157	164	166	192	157	179	149	170
INTS10_+_19674921.23-P1P2	82	99	78	98	111	115	57	77	85	115	81	101	116	101	79	70	210	213	220	224	259	227	177	205	160	180	186	176	42	44	97	87	232	57	45	115	84	226	157	184	176	178	207	195	164	179	164	188	163	192	189	199	195	163	49	55	112	106	223	61	70	113	144	274	140	225	204	185	193	170	109	141	133	130	157	131	197	226	162	224	183	168	149	145	204	251	191	247	215	255	192	211
INTS10_+_19674977.23-P1P2	31	33	27	36	31	33	18	10	23	35	27	42	30	38	36	40	100	124	116	124	116	119	97	122	102	90	120	91	15	22	42	35	93	30	30	57	52	89	250	279	240	314	305	328	228	236	260	252	210	251	268	265	276	228	53	60	108	126	272	33	39	76	84	172	56	64	55	56	61	59	46	44	56	55	51	59	69	87	87	103	114	85	69	55	64	99	77	88	102	89	80	68
INTS10_+_19675000.23-P1P2	4	2	0	1	0	2	2	1	0	1	0	0	1	0	0	0	6	11	9	11	13	7	7	8	8	8	13	6	3	0	1	3	10	0	2	1	0	3	12	20	12	24	11	16	15	15	18	22	14	22	25	27	17	21	6	1	5	7	23	6	8	10	20	38	3	4	1	4	5	4	1	1	3	1	2	6	2	12	4	12	5	6	4	10	0	0	0	0	0	0	0	0
INTS10_+_19675013.23-P1P2	15	18	16	20	18	23	8	11	13	11	21	8	20	15	9	16	62	81	75	72	90	97	55	70	66	82	69	78	10	8	22	25	54	27	26	40	32	79	95	114	119	111	92	101	94	102	105	120	123	102	122	172	127	120	39	48	59	44	113	27	29	41	56	107	51	46	64	50	62	40	39	34	41	35	46	41	56	58	57	49	89	68	43	60	50	70	53	63	71	53	48	59
INTS10_+_19675325.23-P1P2	22	33	19	23	31	34	14	28	28	21	24	26	28	28	15	28	56	91	57	69	68	92	67	80	65	70	74	74	23	14	58	39	73	16	17	25	41	63	41	56	61	58	61	55	48	46	45	82	62	73	77	71	68	73	20	18	36	33	98	26	30	58	54	107	54	68	41	62	64	48	44	49	34	47	41	43	55	66	54	81	63	67	40	52	51	74	42	54	60	80	41	63
INTS10_+_19675329.23-P1P2	9	29	20	17	23	31	15	14	42	28	26	28	26	37	23	23	89	66	75	89	98	91	73	87	77	80	85	81	23	31	70	80	78	32	48	79	55	116	100	90	100	111	103	103	87	103	91	110	86	105	83	89	93	106	47	51	82	69	123	39	45	67	104	130	64	72	62	64	63	78	59	54	56	54	60	70	73	66	55	50	72	61	47	77	62	62	50	57	50	41	46	58
INTS10_+_19675353.23-P1P2	38	38	28	50	37	53	23	27	44	49	53	60	50	45	35	31	64	72	55	84	85	68	69	99	87	89	86	61	29	34	63	73	94	28	28	43	55	85	116	156	114	131	123	137	97	130	108	160	120	125	142	143	109	140	41	30	51	57	114	48	57	91	129	172	60	72	74	78	79	81	45	53	48	51	50	38	52	83	47	63	93	67	52	54	94	108	95	94	78	109	82	87
INTS10_+_19675361.23-P1P2	50	60	48	50	39	55	33	41	15	19	11	16	20	19	8	15	76	102	82	101	102	102	62	63	67	86	75	64	23	35	46	36	92	33	25	47	51	100	74	88	92	74	94	84	78	80	102	110	83	108	135	114	105	103	45	29	71	69	133	34	28	61	78	102	80	71	63	72	64	57	40	45	48	54	71	55	81	87	71	84	89	104	60	62	84	68	60	81	90	69	68	62
INTS10_-_19674952.23-P1P2	42	40	40	35	42	54	28	24	50	42	40	47	44	57	27	44	105	120	83	138	119	120	103	108	95	122	105	92	23	39	49	68	146	19	30	61	40	129	111	115	98	115	104	91	112	108	91	131	99	114	117	105	100	122	22	24	37	45	124	33	46	84	92	205	101	123	87	118	93	146	82	99	62	97	86	91	87	86	86	88	73	95	55	60	88	102	76	94	146	85	109	110
INTS10_-_19675159.23-P1P2	0	6	2	4	5	5	5	1	4	6	6	7	9	6	3	6	64	56	61	59	53	72	42	48	47	41	57	53	8	11	23	36	63	10	11	18	24	42	133	153	107	128	129	171	143	132	110	140	129	133	127	136	129	134	27	31	60	55	128	25	27	42	58	120	33	51	38	46	49	30	33	32	25	29	25	35	27	33	22	38	30	57	32	30	38	30	35	38	34	38	40	34
INTS12_+_106629802.23-P1P2	46	45	40	47	45	32	32	30	42	43	63	55	50	70	51	46	100	109	107	124	132	137	91	98	84	108	103	115	6	3	10	15	42	6	3	11	12	56	108	130	111	100	103	106	127	120	112	151	112	116	121	124	119	117	7	26	36	27	157	17	12	25	33	122	100	107	93	113	102	129	71	89	83	115	94	89	101	125	113	91	112	127	94	81	86	93	77	80	100	94	67	79
INTS12_+_106629806.23-P1P2	79	72	57	56	51	53	36	44	58	70	40	61	51	61	48	50	143	143	139	159	185	136	137	117	122	133	136	121	5	5	15	17	40	4	9	15	18	37	141	188	164	185	159	182	149	155	146	187	144	202	176	215	153	190	33	39	79	81	206	40	43	78	105	214	132	160	154	143	169	173	100	111	114	119	116	120	127	145	137	141	136	154	100	108	112	108	124	128	128	118	103	125
INTS12_+_106629811.23-P1P2	14	15	10	22	12	16	14	15	17	7	8	13	13	8	15	1	44	63	35	44	36	51	66	44	54	49	59	55	3	3	2	9	3	2	6	4	8	15	54	77	51	63	67	59	61	64	56	64	58	73	87	88	86	73	24	32	52	50	78	26	16	38	43	65	49	68	49	52	47	61	32	55	57	67	53	68	32	45	41	50	58	48	32	32	48	57	54	57	58	74	52	55
INTS12_+_106629826.23-P1P2	46	48	43	48	55	47	26	20	119	130	130	120	101	107	90	96	68	98	67	71	89	72	70	80	69	66	70	78	19	22	29	26	59	22	24	41	60	86	46	58	50	39	60	56	57	57	40	45	56	67	37	57	50	64	19	28	42	39	71	25	21	36	56	87	69	69	67	84	83	85	45	58	43	51	47	37	53	55	48	56	52	61	39	39	55	58	54	63	71	55	56	59
INTS12_-_106629446.23-P1P2	231	250	236	259	201	255	167	158	267	307	253	333	335	290	264	284	261	300	255	327	321	268	189	235	187	215	203	208	86	77	148	168	321	122	94	197	178	368	176	220	193	199	220	240	214	204	212	261	240	263	287	261	221	244	76	87	146	143	257	83	76	154	150	289	249	295	268	290	284	302	198	192	171	197	229	247	203	249	211	227	270	233	180	166	166	208	180	192	218	205	180	181
INTS12_-_106629607.23-P1P2	162	227	172	186	193	169	114	140	126	128	121	154	134	144	144	129	170	196	153	160	232	184	159	199	142	166	151	182	31	28	76	69	183	17	20	55	60	189	116	136	116	128	137	140	114	105	128	159	120	176	186	175	170	176	35	21	69	76	217	22	24	73	84	273	211	250	220	217	276	265	139	170	117	144	158	168	166	150	157	151	153	167	92	116	150	158	155	145	193	174	122	135
INTS12_-_106629610.23-P1P2	63	79	51	63	69	65	47	49	34	46	44	65	36	47	36	41	101	82	86	107	104	95	55	79	76	96	75	84	4	6	12	8	43	4	5	12	17	45	83	84	94	111	96	82	74	67	79	80	85	81	100	116	93	93	10	9	31	26	129	15	7	16	24	81	122	153	102	142	132	134	60	61	60	87	76	96	78	77	73	80	92	97	77	59	71	60	56	82	73	75	78	59
INTS12_-_106629763.23-P1P2	38	44	33	55	35	38	27	27	26	47	28	38	25	40	33	40	96	108	94	127	117	104	71	95	84	89	111	100	11	10	19	7	49	7	9	15	17	60	87	93	81	98	109	116	82	90	93	107	122	120	130	111	110	85	54	27	73	73	165	38	29	71	58	170	130	126	123	129	133	140	91	89	88	85	89	91	94	101	97	94	108	123	90	76	54	93	73	71	83	81	68	75
INTS12_-_106629841.23-P1P2	21	32	47	27	40	40	24	18	48	46	60	63	66	68	51	47	78	86	68	87	89	102	62	82	71	87	77	85	7	8	26	29	36	8	6	29	27	39	84	100	100	81	114	82	76	108	55	73	67	71	86	90	67	63	11	23	40	44	69	14	22	41	41	66	82	99	72	82	93	110	50	84	66	65	84	61	74	66	57	65	61	57	43	48	89	92	59	85	65	78	64	78
INTS12_-_106629886.23-P1P2	154	173	189	195	192	166	131	118	100	155	139	140	147	148	102	114	172	222	203	195	191	249	180	211	160	166	218	205	73	102	145	146	216	78	95	140	126	206	176	177	164	163	165	201	178	163	136	193	155	148	182	196	176	171	84	90	167	199	247	119	110	179	203	265	162	201	186	208	223	212	134	175	154	177	183	194	174	196	164	188	193	189	140	120	163	179	173	168	165	166	146	137
INTS1_+_1543537.23-P1P2	51	60	41	57	46	56	35	41	67	66	72	63	66	64	52	65	72	97	89	83	86	92	41	55	43	54	57	48	22	11	43	55	89	20	22	20	39	71	45	59	43	55	51	67	43	38	65	87	83	61	87	76	53	69	26	20	34	46	86	20	33	47	52	77	59	63	57	66	49	70	50	65	60	78	71	72	53	72	64	63	76	75	47	60	78	94	67	93	98	98	81	67
INTS1_+_1543943.23-P1P2	99	161	118	119	138	135	94	89	130	177	174	175	163	160	152	144	251	270	256	315	259	265	203	207	193	243	252	224	69	67	141	145	260	57	70	132	114	236	196	249	214	234	223	235	181	210	196	226	182	218	217	257	218	201	70	90	147	138	326	74	63	116	125	304	316	300	277	302	314	321	209	259	195	192	224	246	202	232	234	252	201	253	169	159	181	206	173	201	202	177	153	158
INTS1_+_1543957.23-P1P2	62	69	71	78	82	70	52	64	167	172	124	140	155	167	138	131	110	151	124	111	158	139	87	104	103	108	111	134	6	8	37	18	51	15	17	38	38	76	119	122	103	128	130	142	116	113	126	178	115	126	128	162	154	155	34	32	58	75	169	35	42	77	87	201	151	181	151	153	185	169	98	141	115	121	133	97	111	110	134	114	136	130	103	115	79	136	105	87	99	121	105	96
INTS1_+_1543964.23-P1P2	2	0	1	3	6	4	2	3	6	11	8	8	9	6	4	8	30	31	34	34	38	40	16	21	22	35	29	30	3	3	3	3	12	2	4	7	6	22	42	41	29	48	47	53	34	33	37	40	38	29	34	40	39	32	14	11	21	23	53	17	13	31	26	52	29	30	37	38	43	58	23	31	15	30	32	23	18	15	24	12	26	16	21	21	18	20	21	21	33	20	19	20
INTS1_-_1543544.23-P1P2	236	258	226	232	247	250	166	184	99	96	94	100	96	111	91	105	234	255	224	245	270	291	188	202	202	189	252	229	74	69	124	141	307	58	64	135	126	257	157	215	178	183	195	199	178	178	183	200	191	205	191	185	191	205	71	71	141	124	265	47	52	88	90	230	225	265	215	293	251	309	162	241	169	214	217	206	185	220	147	197	196	216	155	129	151	174	158	153	183	174	148	146
INTS1_-_1543580.23-P1P2	95	143	106	134	138	128	82	84	124	150	127	155	149	123	135	120	188	178	164	177	189	193	145	165	161	171	175	175	37	50	116	119	202	42	42	79	95	176	131	168	149	143	162	150	145	124	125	140	107	112	166	146	143	143	49	50	111	104	216	39	61	139	107	224	189	228	193	205	196	230	127	143	99	118	141	125	108	169	149	137	148	139	116	109	80	87	101	93	116	93	85	85
INTS1_-_1543942.23-P1P2	1	3	0	2	3	2	2	2	1	4	2	1	1	0	1	3	16	10	7	10	8	8	13	12	8	13	11	11	1	0	2	0	1	1	1	5	3	8	8	23	13	17	25	19	15	18	14	28	15	15	19	25	16	20	4	9	6	12	16	1	1	0	1	7	4	16	7	6	7	8	4	13	4	10	12	7	8	7	8	8	9	10	5	4	8	2	3	4	4	1	1	4
INTS1_-_1543948.23-P1P2	189	192	181	182	202	217	151	150	125	147	122	146	152	169	102	123	171	192	175	208	183	242	118	177	138	151	183	159	52	63	126	109	218	57	59	109	109	230	166	175	159	180	171	183	137	150	149	161	158	169	217	199	147	167	68	59	102	95	185	57	56	96	121	226	179	242	230	230	253	245	151	165	166	175	176	172	152	167	157	176	187	186	116	138	128	141	158	138	168	167	142	141
INTS1_-_1543963.23-P1P2	0	0	0	0	0	0	0	0	1	1	0	0	4	0	1	0	6	14	16	12	10	11	9	13	12	7	11	11	1	1	2	1	10	1	1	4	3	4	24	22	17	21	20	22	20	23	23	41	19	37	37	34	35	40	8	3	14	16	28	1	3	2	3	11	19	10	17	22	20	25	8	15	9	5	11	11	6	9	9	12	9	11	10	14	3	6	3	7	4	9	6	5
INTS1_-_1543977.23-P1P2	4	6	4	2	4	6	2	4	1	2	1	0	0	0	1	1	2	10	2	2	4	3	1	2	6	3	7	3	0	2	2	3	1	1	0	0	0	1	4	11	4	3	8	7	5	8	0	2	1	2	2	2	1	3	0	1	1	0	1	0	1	5	4	9	1	8	4	6	4	3	3	3	2	3	7	2	4	3	2	0	1	4	0	0	3	7	9	9	11	8	12	14
INTS2_+_60004879.23-P1P2	0	1	1	2	3	1	1	0	0	0	0	0	1	1	0	0	10	16	17	12	10	6	9	12	5	5	3	3	0	0	0	2	0	2	0	3	2	4	64	77	74	89	70	90	86	76	82	79	62	106	98	80	91	80	7	10	10	15	30	11	11	12	11	22	10	11	9	22	12	8	4	10	10	11	13	11	11	12	16	18	16	5	9	9	0	0	0	0	1	0	1	1
INTS2_+_60005135.23-P1P2	4	1	2	3	4	2	1	3	2	2	1	0	1	0	4	1	26	26	34	29	27	43	18	16	15	22	38	25	1	0	6	5	9	0	3	2	3	5	149	147	133	167	161	180	143	138	183	199	170	180	202	198	162	183	9	11	37	23	54	21	15	53	55	100	36	48	33	43	36	27	12	21	22	19	17	28	22	23	23	31	27	31	20	21	16	29	28	25	25	41	35	27
INTS2_+_60005146.23-P1P2	89	64	71	88	74	83	59	65	74	89	79	93	79	88	77	74	119	137	133	146	157	151	79	104	119	110	113	118	9	12	20	20	129	7	6	24	16	87	103	131	103	116	119	139	114	131	136	146	102	164	158	156	128	116	15	22	53	37	208	16	17	30	39	168	115	122	102	160	133	140	75	100	99	106	106	113	102	136	121	126	109	138	77	70	89	108	85	102	105	95	82	92
INTS2_+_60005294.23-P1P2	1	0	3	1	1	3	0	1	6	3	7	7	2	12	5	6	18	30	20	8	18	24	7	11	8	9	10	20	1	0	3	2	3	0	0	2	2	1	101	84	93	138	115	98	98	101	99	85	92	97	115	107	100	97	6	5	5	11	31	16	10	19	9	39	16	23	16	9	16	18	13	13	19	16	20	15	14	18	18	14	22	7	10	14	19	24	19	16	24	34	19	25
INTS2_+_60005305.23-P1P2	0	0	0	0	0	0	0	0	0	3	1	1	0	0	0	0	2	4	10	1	6	6	0	3	6	3	6	4	0	0	0	0	0	0	0	0	1	0	16	18	21	27	30	26	22	18	43	36	25	35	40	47	29	42	0	0	0	2	6	1	0	1	2	3	1	3	1	4	7	9	2	1	1	2	1	0	5	5	3	1	6	9	3	4	9	9	3	9	7	3	9	4
INTS2_-_60004971.23-P1P2	9	3	5	3	8	4	4	4	0	0	0	0	1	0	0	0	1	1	0	1	4	2	3	1	1	1	2	1	0	0	0	1	0	0	0	0	0	1	72	87	55	59	80	88	70	67	88	104	89	109	123	103	100	93	4	3	9	12	17	8	6	25	15	26	5	6	5	6	2	21	5	4	3	4	3	1	6	3	3	1	2	3	3	6	3	9	3	1	7	2	2	3
INTS2_-_60005254.23-P1P2	15	9	9	8	8	21	9	9	8	12	6	7	5	3	8	7	41	27	27	43	35	35	21	30	26	36	34	32	1	2	6	2	8	1	1	1	8	3	122	158	120	130	143	145	129	117	162	170	165	167	178	175	166	151	17	18	53	49	69	14	16	25	31	41	36	42	27	42	48	47	23	26	21	23	32	16	36	25	34	32	30	34	20	30	5	9	3	6	9	7	7	3
INTS2_-_60005268.23-P1P2	5	7	3	6	4	4	6	4	13	16	13	17	27	21	16	17	51	48	48	52	53	50	34	41	18	24	33	41	7	6	10	10	24	4	5	9	15	12	126	149	108	128	147	137	106	130	123	136	146	150	137	172	172	140	25	27	47	53	81	37	34	43	59	103	52	67	39	43	60	49	39	35	46	41	47	46	42	45	47	45	47	44	43	41	27	28	30	54	24	33	27	31
INTS2_-_60005339.23-P1P2	0	0	0	0	0	0	0	0	0	0	0	0	0	0	0	0	0	1	0	1	0	0	1	0	0	1	0	0	0	0	0	0	0	0	0	0	0	0	12	27	13	16	20	16	15	14	15	23	20	16	13	16	22	19	0	0	3	3	0	0	0	0	0	0	0	0	0	0	0	0	1	1	0	0	0	0	0	0	0	0	0	0	0	0	0	0	0	0	0	0	0	0
INTS2_-_60005353.23-P1P2	0	0	0	0	0	0	0	0	0	0	0	0	0	0	0	0	0	0	0	0	1	0	0	0	0	0	0	0	0	0	0	0	0	0	0	0	0	0	24	28	24	26	26	24	22	13	33	28	54	42	48	37	37	26	1	0	4	0	2	0	0	0	0	0	0	0	0	0	0	0	0	0	0	0	0	0	2	1	0	2	0	0	2	1	0	0	0	1	0	1	0	0
INTS3_+_153700538.23-P1P2	3	1	4	4	5	5	2	3	10	14	11	5	3	16	13	9	20	22	24	21	15	18	8	15	13	16	14	12	3	1	2	2	4	2	2	10	4	14	70	95	85	80	88	101	92	74	77	68	77	91	80	102	75	80	8	8	9	25	25	5	8	19	13	30	18	24	34	32	32	26	27	24	19	19	21	26	12	24	15	18	23	25	18	12	6	20	6	11	11	14	10	9
INTS3_+_153700541.23-P1P2	10	14	9	10	9	19	12	8	1	1	2	0	2	0	2	0	17	32	24	13	15	16	11	21	15	15	14	23	6	3	13	10	19	2	8	9	8	15	208	249	256	250	233	239	226	243	210	263	191	231	225	268	257	242	22	19	47	42	74	13	21	28	45	69	30	32	38	44	27	28	30	28	16	25	17	31	31	30	26	18	32	19	18	19	24	17	22	20	19	19	24	24
INTS3_+_153700546.23-P1P2	7	5	5	4	6	2	6	1	0	0	2	1	0	0	0	0	3	6	1	2	1	1	3	5	6	0	4	5	0	3	1	3	10	1	0	0	0	2	63	68	56	68	76	75	51	58	62	62	53	106	79	75	64	86	7	7	16	12	18	6	6	8	14	21	3	0	4	5	4	4	3	11	5	10	5	9	2	7	2	2	3	7	5	2	8	5	5	8	4	8	7	8
INTS3_+_153700591.23-P1P2	35	36	32	60	41	48	30	25	10	17	13	9	9	10	16	13	55	62	67	62	63	69	44	58	50	57	57	43	4	12	20	19	50	15	13	31	29	82	84	81	103	74	109	103	94	91	81	108	61	99	90	101	98	91	15	7	29	39	79	18	19	34	44	78	63	78	70	88	100	74	41	61	44	57	60	56	36	49	40	47	63	50	42	35	12	30	25	15	24	21	21	26
INTS3_+_153700595.23-P1P2	2	2	1	8	3	3	0	2	2	2	6	0	2	3	1	1	18	22	26	19	21	25	10	13	15	8	18	13	2	0	6	9	17	1	1	10	9	16	83	137	114	136	139	147	139	117	127	160	133	174	178	183	154	161	11	9	22	27	46	13	15	33	40	74	21	20	30	31	31	28	16	33	30	15	15	21	9	24	17	25	14	28	13	21	22	25	25	29	32	22	24	24
INTS3_+_153700598.23-P1P2	4	5	1	4	7	5	2	2	4	6	6	2	1	4	6	5	23	35	20	14	18	32	30	29	29	39	26	25	9	10	14	16	19	7	4	19	11	21	77	151	107	110	134	139	104	113	108	95	92	94	113	122	105	81	21	20	37	39	64	29	35	63	60	91	31	36	37	44	37	40	20	35	25	35	36	38	28	25	22	30	23	22	17	16	24	22	17	17	26	24	11	20
INTS3_+_153700767.23-P1P2	43	29	42	52	60	51	35	31	8	19	12	10	19	17	10	16	67	89	77	68	58	97	55	66	52	72	65	67	15	9	29	19	49	29	24	45	37	61	126	131	117	102	119	150	95	102	99	153	128	132	130	145	127	141	50	38	65	70	128	28	22	67	68	89	102	88	91	95	102	102	82	77	78	123	80	98	62	52	52	65	83	54	61	50	43	46	42	53	28	65	40	40
INTS3_+_153700822.23-P1P2	2	0	0	2	2	1	2	0	7	8	12	4	12	15	5	8	34	28	21	35	39	35	24	24	8	17	38	31	9	2	17	11	17	1	2	0	3	16	49	63	62	51	60	67	51	57	48	40	61	59	54	52	63	68	13	12	33	18	59	8	8	9	17	40	21	32	21	25	16	32	26	30	25	18	26	25	26	23	24	24	31	20	14	17	25	26	37	21	22	19	22	16
INTS3_-_153700810.23-P1P2	45	70	58	69	85	68	36	26	79	105	64	76	72	99	87	88	212	215	220	221	234	203	178	194	163	210	184	198	39	29	71	98	187	48	65	96	85	213	232	252	176	231	233	251	207	245	257	270	281	262	289	335	251	264	86	75	158	141	336	82	107	187	188	424	219	281	214	223	248	259	167	198	159	210	194	178	174	182	159	193	186	215	149	132	118	153	124	136	158	158	119	117
INTS3_-_153700918.23-P1P2	5	4	3	0	4	3	3	7	2	2	2	0	2	0	1	0	24	19	20	20	21	28	21	16	15	25	13	15	2	2	4	10	12	6	4	9	12	17	76	95	87	107	108	93	78	81	89	104	76	86	111	85	78	93	7	22	34	34	68	24	18	28	27	45	48	52	41	27	48	33	31	47	23	36	29	36	22	19	13	21	21	19	14	13	33	22	23	25	32	40	36	29
INTS4_+_77705288.23-P1P2	20	30	23	23	21	17	22	14	9	7	8	5	12	17	14	11	43	35	43	54	44	46	29	29	20	34	36	35	6	10	19	20	36	6	7	15	13	45	31	57	44	52	56	46	34	43	43	58	40	55	55	58	54	43	10	12	16	18	31	12	14	31	35	82	53	58	45	48	43	36	25	44	38	35	32	43	28	33	41	37	46	34	25	38	20	20	25	22	19	34	21	24
INTS4_+_77705665.23-P1P2	0	1	0	0	0	1	0	0	1	2	2	2	0	2	1	2	15	14	8	15	11	6	8	11	5	13	5	8	3	2	6	10	13	3	3	11	6	14	63	76	74	76	77	69	73	61	61	90	67	71	78	56	60	71	11	9	14	16	34	7	4	22	16	37	29	33	24	15	32	16	9	12	6	12	10	11	12	23	16	11	17	13	12	12	8	10	10	14	14	9	9	21
INTS4_+_77705685.23-P1P2	1	2	3	3	5	5	1	0	5	0	2	3	0	2	1	0	15	12	11	14	10	19	10	8	13	14	10	9	0	1	1	2	15	0	0	1	1	9	110	135	107	146	109	118	113	102	119	122	113	130	132	126	144	127	5	7	8	5	28	5	7	11	23	30	12	10	17	19	23	15	12	14	9	15	10	11	11	11	7	13	13	18	5	11	3	9	11	10	8	8	5	6
INTS4_+_77705690.23-P1P2	0	0	1	0	1	0	0	1	3	6	3	3	3	7	2	1	1	2	0	4	1	2	4	2	4	2	1	3	1	0	1	0	0	0	0	0	0	3	8	11	2	13	6	8	5	5	17	20	17	23	33	18	15	18	0	0	0	1	3	1	0	1	3	10	7	4	5	1	6	8	0	0	0	0	0	0	2	6	1	3	4	6	0	3	0	0	0	0	0	0	0	0
INTS4_+_77705695.23-P1P2	6	11	7	6	6	8	9	6	17	16	17	23	14	16	14	16	16	14	17	22	17	14	9	6	15	12	12	8	1	1	1	1	14	7	0	6	10	15	104	118	108	115	115	113	105	119	100	110	93	101	127	115	99	82	5	5	9	9	25	7	7	11	10	23	16	16	20	17	10	18	13	20	13	18	10	9	21	20	11	16	23	10	11	16	22	30	22	40	26	33	33	31
INTS4_+_77705702.23-P1P2	12	7	8	13	17	20	11	9	10	15	13	16	19	11	9	11	48	62	44	60	52	44	32	54	35	40	37	46	6	2	7	16	34	9	3	19	11	18	160	163	131	179	186	188	157	163	182	225	187	230	226	231	213	226	20	24	44	40	81	36	37	62	69	129	51	48	35	57	35	45	31	35	34	44	41	30	24	38	25	32	30	31	19	16	40	57	40	28	39	27	35	31
INTS4_+_77705714.23-P1P2	12	6	11	8	15	6	3	8	1	3	1	1	4	1	2	0	14	10	6	9	15	10	9	15	13	4	14	14	1	0	1	3	2	2	0	3	5	0	34	37	26	33	19	26	32	24	41	47	38	46	56	52	47	45	8	9	16	8	18	6	3	6	3	12	24	11	20	22	17	21	7	7	8	9	6	13	5	17	9	10	12	8	7	6	6	6	1	2	5	2	1	11
INTS4_-_77705258.23-P1P2	60	74	55	69	86	80	60	58	102	99	96	100	114	104	87	89	149	187	144	160	152	179	123	162	147	160	153	151	42	37	59	70	132	37	27	72	76	158	88	98	87	113	108	116	98	97	105	143	142	133	119	164	138	137	44	50	98	91	219	36	39	72	87	163	128	147	116	182	196	142	103	131	128	149	139	144	96	117	118	131	137	136	105	99	85	94	103	114	108	127	100	104
INTS4_-_77705700.23-P1P2	0	2	2	1	0	0	2	0	1	0	0	1	0	0	0	0	3	5	5	3	7	2	1	3	4	8	3	1	0	1	2	1	3	0	3	0	2	7	64	103	75	113	107	85	89	87	84	88	81	100	79	84	87	102	1	2	2	4	7	3	3	5	6	27	12	5	8	8	12	5	3	10	4	3	3	7	1	2	1	11	2	3	0	4	1	2	5	4	5	5	4	5
INTS4_-_77705729.23-P1P2	0	7	1	0	5	0	1	4	11	17	8	19	11	22	11	13	41	43	31	33	49	45	18	27	20	20	33	24	1	3	5	3	17	1	2	5	3	10	85	111	76	91	121	85	80	78	90	114	111	121	105	116	120	108	14	14	23	34	54	15	13	24	22	53	27	31	21	28	40	30	22	16	22	25	17	9	33	36	32	38	33	38	21	27	33	33	28	35	39	52	39	33
INTS5_+_62420365.23-P1P2	55	55	52	55	55	62	33	28	43	52	34	37	33	37	43	36	85	115	103	102	139	94	84	84	68	91	85	100	23	11	54	61	96	30	24	49	44	101	57	80	68	70	83	69	69	70	79	88	74	84	86	73	106	93	27	29	61	70	109	32	40	72	63	137	93	114	109	104	119	106	76	88	72	78	88	70	84	99	89	90	124	95	52	70	55	90	61	81	92	96	74	70
INTS5_+_62420381.23-P1P2	155	163	150	137	176	130	91	94	71	95	91	72	64	73	75	76	84	139	113	122	121	144	93	116	106	90	103	143	23	25	53	55	143	17	18	44	49	106	72	92	89	91	97	116	95	85	85	92	89	106	105	119	97	94	20	33	53	53	118	23	30	48	71	147	112	136	111	104	140	139	65	77	76	84	72	65	64	68	75	79	77	90	52	55	104	98	91	103	111	127	103	92
INTS5_+_62420538.23-P1P2	12	12	9	19	15	20	13	14	12	13	15	15	9	7	12	11	50	76	66	68	76	71	59	68	59	46	70	74	12	9	30	23	39	16	8	12	16	32	47	51	63	70	58	55	55	45	62	66	65	64	69	56	75	73	14	17	36	37	75	36	30	41	60	106	60	79	49	60	70	65	42	51	45	36	34	51	52	56	37	54	46	68	51	42	47	68	48	60	57	50	51	74
INTS5_+_62420695.23-P1P2	2	6	2	5	6	4	3	1	16	12	17	12	13	11	16	11	44	49	54	43	62	46	36	40	36	30	35	39	0	9	11	14	25	2	5	9	5	27	44	52	39	43	43	51	43	52	56	67	46	43	78	51	64	56	7	7	14	21	49	12	11	23	29	80	34	69	40	63	57	55	26	35	34	43	44	46	28	36	32	30	37	30	26	21	16	15	18	27	29	21	26	12
INTS5_-_62420338.23-P1P2	19	16	18	16	32	21	16	14	27	27	27	27	29	28	33	28	103	118	101	104	114	118	91	91	79	92	121	113	13	20	37	47	61	13	15	36	32	71	130	132	124	119	134	142	141	109	132	152	138	147	134	160	165	141	34	33	70	78	166	43	42	61	73	163	127	131	114	116	128	128	96	117	90	111	91	89	105	109	94	122	123	126	75	82	94	88	64	83	80	87	94	80
INTS5_-_62420354.23-P1P2	33	36	40	35	43	44	23	38	41	74	55	58	51	53	42	66	128	166	132	111	141	128	101	134	110	149	123	130	36	42	100	66	118	28	47	54	75	141	113	119	98	124	131	120	95	120	135	169	130	144	193	153	164	169	34	48	93	93	155	49	47	79	93	165	147	184	140	168	173	188	79	137	115	135	125	121	113	117	123	123	115	118	85	96	130	126	124	146	124	153	157	126
INTS5_-_62420400.23-P1P2	14	23	18	23	13	14	12	18	11	15	12	9	13	9	10	12	33	52	33	54	55	53	42	40	47	43	38	41	4	7	9	17	33	3	8	6	14	25	80	49	68	79	73	65	64	66	61	48	62	64	69	70	52	62	9	4	22	26	46	12	12	18	19	52	34	44	42	59	58	49	23	41	33	35	36	33	37	50	32	45	55	56	45	38	43	61	66	60	67	61	52	54
INTS5_-_62420595.23-P1P2	2	4	7	9	4	4	6	3	9	10	12	6	9	5	8	14	47	50	38	54	58	46	33	40	30	42	39	43	11	11	15	14	20	6	11	21	27	23	40	66	63	47	59	61	52	67	51	57	56	74	61	71	59	48	23	23	43	49	58	20	27	62	52	71	51	53	42	51	54	71	27	28	32	29	47	40	33	39	33	32	45	50	30	22	26	54	34	39	40	49	44	46
INTS5_-_62420662.23-P1P2	25	27	30	32	19	27	15	17	39	41	47	46	50	50	40	40	99	77	82	99	95	91	68	82	70	73	95	85	11	10	19	23	57	14	12	19	17	57	56	79	66	72	91	85	45	74	61	91	81	76	102	114	104	101	13	12	34	29	102	18	25	60	41	99	58	79	62	91	79	93	52	67	53	60	76	76	65	84	75	73	71	72	51	44	51	54	62	50	65	65	64	64
INTS5_-_62420725.23-P1P2	0	3	2	0	1	0	1	3	0	0	0	0	0	0	0	0	6	10	6	6	3	3	1	2	6	5	4	4	4	0	0	4	5	1	2	4	0	2	100	124	108	125	108	111	114	104	106	119	105	119	118	128	108	146	4	4	9	9	17	5	5	22	17	35	25	19	20	14	17	18	4	6	6	1	4	6	7	13	5	18	10	9	15	4	8	10	10	11	10	11	5	15
INTS6_+_52026742.23-P1P2	81	92	85	84	91	97	68	75	130	155	157	129	139	139	100	112	90	116	92	89	87	104	57	104	73	70	83	105	16	13	58	46	145	18	12	42	51	114	88	79	62	113	85	93	77	84	80	91	84	75	86	102	61	79	10	12	32	26	87	10	12	43	37	108	83	96	86	97	93	116	65	76	65	88	90	78	58	83	90	89	123	91	61	50	78	92	76	89	92	79	68	85
INTS6_+_52026851.23-P1P2	79	112	89	99	95	107	83	84	64	77	58	73	96	68	62	71	191	220	181	192	213	201	148	197	147	166	190	193	50	38	93	90	191	38	52	107	96	204	156	187	153	169	203	176	179	169	183	206	169	214	191	186	200	205	52	54	109	120	227	60	92	132	164	289	175	213	194	211	241	243	212	195	177	205	208	217	181	164	155	190	197	179	139	127	145	167	170	159	176	195	151	143
INTS6_+_52026860.23-P1P2	40	25	24	44	37	47	19	15	50	50	30	38	48	35	28	27	111	130	104	141	141	154	101	141	111	128	123	117	14	16	31	32	108	16	9	32	34	126	95	111	108	101	146	91	62	80	108	117	102	117	111	144	73	76	19	21	39	43	155	22	23	50	46	171	132	168	131	163	154	153	88	137	84	81	115	98	106	109	69	112	113	91	36	50	82	118	102	88	98	112	37	57
INTS6_+_52026921.23-P1P2	43	49	53	49	48	50	42	34	34	40	42	54	47	41	31	27	109	106	86	99	123	113	91	80	77	107	98	103	30	17	57	55	70	26	23	75	61	92	91	112	101	126	116	105	101	95	89	88	132	110	145	122	104	109	22	39	86	74	93	45	31	56	84	132	101	123	97	110	116	136	81	100	92	98	79	86	58	64	77	76	93	67	48	49	94	86	109	113	94	116	66	90
INTS6_+_52027127.23-P1P2	30	49	28	31	32	33	21	25	30	34	43	41	51	41	32	27	102	140	110	147	118	132	102	112	97	130	116	104	32	29	56	56	141	12	30	42	38	115	111	124	114	113	138	134	130	108	111	150	121	123	124	152	132	122	26	29	64	63	161	42	33	83	55	166	136	147	113	135	139	147	102	93	74	90	97	82	115	128	113	121	119	138	103	116	80	122	85	87	113	109	108	100
INTS6_+_52027153.23-P1P2	18	10	12	8	9	17	14	9	43	40	34	46	53	50	43	42	136	160	155	164	174	155	136	136	136	128	142	124	33	20	56	62	103	28	26	57	43	97	141	155	161	163	175	152	152	147	152	162	142	194	157	177	151	156	54	60	104	95	195	41	63	100	129	186	149	146	185	157	178	191	86	134	113	122	117	104	117	129	116	123	137	139	85	97	98	133	115	156	125	131	111	114
INTS6_-_52025992.23-P1P2	14	19	7	13	15	18	9	11	33	22	35	38	29	24	32	33	100	100	98	138	141	119	93	114	91	100	109	114	22	31	29	50	62	27	30	55	51	95	125	126	112	126	122	139	101	111	114	143	95	120	126	120	121	114	46	66	92	94	164	43	35	65	87	114	134	169	167	144	165	172	89	126	83	97	106	108	74	99	87	64	80	88	89	71	80	99	76	87	112	102	76	90
INTS6_-_52026657.23-P1P2	61	58	65	69	64	73	40	44	83	76	65	92	72	77	86	71	70	93	83	86	119	113	58	93	82	85	97	105	15	20	44	59	73	38	41	59	63	60	84	87	81	69	70	85	76	92	78	91	80	74	96	89	90	83	52	63	81	124	130	50	60	91	97	113	86	107	99	112	115	98	61	81	71	79	91	74	83	88	63	115	92	83	62	70	101	106	113	125	103	140	88	92
INTS6_-_52027070.23-P1P2	54	54	51	48	44	49	26	31	27	34	33	33	39	35	24	29	112	159	123	135	140	120	80	119	101	124	152	139	32	39	73	71	137	30	30	46	45	86	124	153	104	149	141	167	128	130	112	112	104	125	116	134	107	100	33	37	105	71	159	39	57	114	78	198	180	180	172	215	218	200	140	174	118	171	156	152	100	135	117	126	118	132	83	93	69	99	86	87	78	82	72	60
INTS6_-_52027135.23-P1P2	96	99	73	99	96	124	72	82	28	41	34	31	48	40	47	38	136	178	140	137	162	147	126	122	123	152	127	146	28	20	58	62	121	19	15	47	37	84	130	176	140	111	142	153	151	130	126	144	144	142	167	181	173	157	48	38	94	85	218	42	39	63	80	154	138	170	146	171	180	186	116	145	122	155	151	170	137	140	138	131	160	156	91	115	108	123	118	122	138	150	88	109
INTS7_+_212208449.23-P1P2	112	100	111	131	120	113	84	80	75	79	92	75	87	108	80	71	142	158	143	158	178	171	128	131	108	137	143	149	48	54	106	106	167	41	42	83	93	177	117	125	118	123	133	138	119	127	117	142	115	146	127	132	130	157	53	40	86	69	169	52	44	108	98	184	133	144	149	157	154	172	111	122	93	125	130	129	130	141	138	152	138	142	105	95	100	113	86	97	102	137	91	87
INTS7_+_212208659.23-P1P2	35	40	43	42	45	42	22	25	25	39	45	46	49	51	37	39	126	146	136	125	122	170	84	111	111	99	96	102	44	32	71	70	104	19	33	59	62	102	213	230	161	216	236	212	169	196	195	232	208	226	228	236	252	241	75	64	149	148	192	81	91	187	169	248	129	183	176	174	157	180	96	121	118	106	129	107	91	99	80	110	95	96	77	92	76	89	67	102	118	113	86	103
INTS7_+_212208684.23-P1P2	50	77	52	55	70	72	44	32	30	33	33	31	33	38	23	28	100	103	96	87	127	96	70	98	86	77	98	97	21	30	44	39	86	16	18	36	37	48	159	198	183	187	204	184	148	148	158	211	158	171	210	199	212	225	53	62	129	154	231	46	50	107	108	173	82	126	105	140	137	156	62	87	82	83	89	74	121	125	82	121	111	120	71	94	42	78	66	64	61	53	62	62
INTS7_+_212208829.23-P1P2	166	174	151	195	207	183	113	115	148	152	105	138	170	138	138	122	180	204	154	196	220	204	168	190	157	194	172	197	46	45	82	86	162	44	47	111	113	233	138	179	140	157	170	135	131	156	171	196	132	206	169	172	172	187	41	51	100	99	194	67	72	110	116	249	208	237	161	224	221	209	144	156	143	144	159	170	159	166	155	160	194	179	125	119	140	160	143	156	139	149	141	136
INTS7_+_212208849.23-P1P2	7	10	7	9	8	7	10	6	8	11	13	4	8	7	9	5	17	24	18	32	16	24	11	15	18	17	13	20	4	2	6	8	12	1	0	2	0	0	64	71	85	74	77	86	76	81	71	90	62	79	111	99	81	64	17	15	20	29	26	14	16	23	25	41	14	18	18	21	15	25	10	11	8	15	18	21	19	20	15	22	29	19	13	19	13	15	21	15	22	23	19	11
INTS7_+_212208875.23-P1P2	32	55	53	63	47	63	29	28	39	48	47	55	47	50	42	40	99	108	115	84	117	95	64	75	64	76	66	73	4	13	17	16	47	11	11	24	20	53	172	185	169	199	187	202	170	167	151	174	138	182	157	178	179	193	31	39	60	69	158	30	34	38	47	104	106	103	119	113	129	104	75	65	59	64	71	72	76	79	81	69	85	74	59	41	63	79	60	76	75	100	75	69
INTS7_+_212208890.23-P1P2	50	43	48	52	30	44	23	25	16	25	12	21	12	27	12	11	57	50	53	60	67	70	57	59	47	67	43	54	11	13	24	23	44	22	14	29	22	59	39	43	48	34	52	32	36	27	42	39	41	32	50	62	42	53	18	13	32	32	61	21	30	41	43	89	56	67	68	63	70	63	37	45	42	48	52	53	50	59	55	64	40	60	43	41	28	35	44	40	52	44	41	39
INTS7_-_212208421.23-P1P2	124	141	106	139	143	128	99	90	97	117	113	123	109	136	108	105	105	127	103	105	137	153	88	98	94	101	115	86	35	32	71	68	133	40	42	72	76	131	92	90	87	83	97	98	71	91	102	113	109	116	119	144	122	97	24	31	95	77	156	37	34	58	96	154	116	122	110	119	130	164	69	92	65	88	88	98	68	102	77	99	104	119	86	72	73	107	91	91	82	100	77	94
INTS7_-_212208448.23-P1P2	10	14	16	9	7	16	9	4	28	34	23	35	34	47	22	18	24	47	26	53	47	45	21	25	24	35	24	36	23	10	33	35	45	19	18	23	25	40	31	30	33	31	23	41	21	29	34	40	31	34	35	54	37	30	13	17	21	31	41	12	21	26	27	47	45	43	30	37	45	32	31	36	24	25	26	21	28	33	36	53	37	29	20	24	28	37	43	30	40	37	23	27
INTS7_-_212208834.23-P1P2	16	10	19	14	9	20	10	6	21	44	32	47	34	44	35	28	37	33	25	37	52	39	20	30	30	23	33	28	2	1	7	8	10	1	2	3	8	17	69	87	61	80	86	85	74	78	71	89	85	85	90	77	81	96	19	19	28	32	51	15	17	22	33	52	26	31	27	26	28	29	33	18	32	38	30	38	24	26	20	21	32	22	18	22	16	20	28	29	40	43	22	24
INTS8_+_95835490.23-P1P2	0	2	0	0	0	2	0	0	11	7	4	4	9	9	0	0	2	7	7	8	5	4	2	5	4	5	3	6	3	1	4	2	5	0	0	1	2	3	32	44	34	41	39	45	38	30	43	52	27	33	41	42	52	40	3	4	11	5	21	4	3	5	3	12	7	4	1	8	12	9	6	7	7	5	4	1	7	5	5	6	5	2	0	1	7	6	4	16	11	5	5	7
INTS8_+_95835537.23-P1P2	13	23	16	16	14	24	17	11	9	14	7	8	12	9	9	12	54	57	48	43	65	55	35	31	44	39	48	56	7	3	13	15	21	3	6	8	7	21	152	170	161	194	186	187	161	155	173	195	165	171	189	180	169	205	25	28	51	60	120	28	31	46	49	101	63	67	57	67	93	52	29	44	45	42	56	58	37	50	39	50	58	49	26	27	29	41	41	37	46	44	37	40
INTS8_+_95835564.23-P1P2	4	0	1	2	2	1	1	0	5	10	8	4	7	8	6	2	21	22	18	20	14	19	14	24	14	14	18	13	2	2	2	0	5	1	1	3	2	5	108	125	149	144	129	135	119	129	127	189	171	201	161	142	176	151	14	10	25	18	60	10	9	21	30	51	17	16	18	11	27	17	25	15	16	14	17	19	15	23	16	43	23	16	15	15	19	12	24	26	23	49	15	15
INTS8_+_95835568.23-P1P2	0	0	0	1	1	0	0	1	1	0	1	10	1	1	2	1	9	18	12	9	17	13	8	6	6	10	8	4	0	0	0	3	3	0	1	1	0	0	78	72	78	51	79	82	68	61	59	54	50	58	67	91	64	66	10	3	17	14	34	6	5	13	17	22	17	19	23	20	20	15	9	14	20	13	13	15	18	12	14	7	15	9	6	4	11	15	8	7	10	20	6	11
INTS8_+_95835602.23-P1P2	117	119	128	118	131	121	72	97	112	139	121	137	129	128	131	116	158	177	144	183	207	206	117	139	132	159	157	140	41	46	112	103	174	61	38	76	80	168	99	117	131	149	132	146	132	122	118	176	158	154	158	131	169	164	39	62	110	97	169	68	62	122	114	197	202	213	174	200	179	195	119	149	143	148	149	141	127	180	146	165	158	166	122	123	117	164	137	127	156	172	140	144
INTS8_+_95835864.23-P1P2	5	6	5	10	1	6	1	0	13	9	3	8	8	16	15	3	33	62	45	56	50	53	29	46	44	35	52	48	9	6	11	15	23	5	12	5	13	27	75	101	83	75	74	83	67	71	62	74	67	87	68	83	81	62	19	21	33	28	58	19	16	31	35	63	46	54	50	42	59	56	32	28	37	38	34	36	38	46	44	56	34	57	37	40	26	36	41	44	27	41	30	29
INTS8_+_95835992.23-P1P2	13	17	19	16	14	14	10	12	6	12	7	6	13	11	9	10	32	51	51	41	52	46	36	43	21	24	35	34	5	8	7	13	29	3	10	9	13	27	17	21	23	19	33	25	19	21	32	44	34	38	46	47	40	41	13	7	20	16	49	4	12	21	7	39	46	42	44	60	63	61	36	38	41	36	34	33	36	36	36	42	35	60	31	31	18	21	14	14	22	18	17	14
INTS8_-_95835552.23-P1P2	39	28	27	32	32	36	26	20	17	24	24	37	32	40	14	18	76	94	69	72	117	78	40	81	75	67	76	66	4	2	9	3	12	6	6	9	10	33	163	227	202	196	200	202	183	198	169	208	194	171	190	204	173	210	32	20	36	63	145	16	22	52	52	122	82	103	95	101	100	98	62	73	73	69	85	80	70	81	76	86	75	95	70	57	60	49	57	64	58	59	42	47
INTS8_-_95835613.23-P1P2	4	1	1	2	2	2	2	2	16	19	21	12	17	16	12	15	25	34	34	36	23	38	23	30	30	29	35	32	2	3	6	4	12	1	8	2	6	21	33	46	40	36	38	49	49	34	41	40	56	43	57	53	51	61	8	5	7	10	42	10	11	28	23	48	29	33	26	28	28	29	12	17	26	13	13	29	31	42	34	46	35	30	28	31	15	20	15	13	18	12	8	18
INTS8_-_95835955.23-P1P2	21	32	22	24	17	25	14	16	37	38	52	52	37	48	47	40	42	61	35	46	35	26	51	45	50	57	53	52	8	7	10	21	51	5	7	17	28	52	55	53	40	43	53	49	38	55	23	44	33	35	47	52	34	33	2	8	18	8	51	11	13	28	25	74	36	63	42	68	73	61	29	52	28	53	68	37	39	37	29	45	34	44	17	26	40	50	47	42	37	46	33	44
INTS9_+_28747057.23-P1P2	36	50	43	51	48	47	51	40	13	14	19	6	12	19	20	9	54	58	55	62	65	51	35	40	23	33	44	46	18	25	29	37	67	12	12	33	35	43	27	44	31	35	36	53	21	37	56	53	38	40	57	65	48	29	17	20	55	57	58	23	12	27	34	48	46	76	71	79	78	68	27	34	34	46	37	40	35	50	34	28	36	54	32	31	35	57	42	40	28	39	36	36
INTS9_+_28747067.23-P1P2	47	61	49	49	39	39	34	33	52	55	52	84	55	50	62	52	49	72	75	61	79	68	45	58	44	60	59	62	20	21	32	36	73	5	18	25	20	63	42	50	53	58	65	66	55	46	52	57	51	60	67	71	88	69	22	26	42	55	83	21	28	49	41	100	57	71	56	70	84	61	50	52	59	63	63	58	47	62	49	58	52	63	46	57	53	45	42	50	49	62	42	47
INTS9_+_28747291.23-P1P2	83	86	66	87	98	99	64	69	44	46	38	49	46	54	38	35	98	100	65	86	106	111	84	99	84	105	104	106	9	19	30	30	89	18	13	26	23	114	189	181	176	191	188	189	201	187	165	180	173	184	182	181	197	200	21	19	46	43	136	21	21	64	48	163	118	138	117	113	137	140	98	89	81	100	87	93	86	112	80	85	99	88	72	63	107	127	91	110	119	140	98	116
INTS9_+_28747443.23-P1P2	4	2	2	1	5	2	2	3	5	3	5	5	11	7	3	4	5	12	6	8	8	11	4	2	2	7	6	2	1	0	1	0	4	0	0	2	0	0	34	40	33	28	42	39	31	33	45	44	41	41	42	42	37	48	4	1	4	3	7	3	3	2	6	10	9	15	3	11	6	11	8	6	9	5	7	9	3	6	1	3	7	8	4	6	0	0	0	0	0	0	0	0
INTS9_+_28747473.23-P1P2	89	91	92	97	103	104	57	70	68	88	69	79	106	108	84	85	122	181	174	153	170	187	106	124	124	119	123	106	14	16	48	39	144	9	13	29	39	143	131	124	110	136	149	144	133	160	110	148	112	133	114	97	115	115	13	13	40	29	128	9	17	50	32	164	121	151	105	144	152	166	114	113	117	121	156	128	102	109	80	102	121	117	70	83	72	85	83	72	88	94	68	70
INTS9_+_28747480.23-P1P2	0	2	3	0	0	2	0	1	3	0	4	2	6	8	2	3	18	24	14	13	21	20	12	9	7	15	8	16	7	0	5	3	5	1	1	3	3	7	21	22	23	22	22	36	22	17	20	44	38	28	25	35	36	37	5	5	10	11	48	2	5	7	8	30	33	36	24	25	20	33	8	14	8	4	9	13	36	29	18	18	18	27	23	13	11	9	6	13	8	10	6	12
INTS9_+_28747651.23-P1P2	19	24	21	26	18	29	16	18	39	79	60	71	59	60	55	47	62	81	84	70	84	83	51	63	56	57	61	71	16	13	39	43	89	16	9	12	24	34	52	58	54	66	65	53	46	44	64	60	51	56	74	70	62	57	23	28	33	42	73	19	19	15	25	51	46	49	44	65	57	44	26	40	33	46	37	34	50	72	47	63	73	73	43	50	28	24	30	31	22	38	33	41
INTS9_-_28747085.23-P1P2	42	48	41	50	59	52	28	30	74	77	81	83	87	85	58	65	103	109	98	118	155	104	112	125	102	118	139	148	33	41	77	73	103	36	38	60	61	103	106	115	93	108	113	105	81	111	105	127	106	125	145	152	128	134	37	44	79	81	102	39	46	79	77	156	131	175	126	130	149	153	81	112	97	110	100	108	82	113	94	98	99	88	77	83	94	102	83	99	81	108	90	88
INTS9_-_28747125.23-P1P2	41	49	50	53	42	48	36	31	22	51	26	31	32	36	27	29	95	102	75	98	92	126	57	70	72	99	88	85	41	28	58	55	88	29	31	70	49	91	55	84	69	76	100	109	98	67	91	105	100	99	91	109	74	84	44	37	70	74	105	36	47	88	66	128	85	108	85	102	98	74	88	95	77	89	95	94	44	88	66	90	52	80	66	50	91	87	91	101	101	105	83	93
INTS9_-_28747461.23-P1P2	0	4	5	2	2	2	2	0	2	2	3	6	3	0	2	4	16	15	10	19	1	14	4	10	9	5	15	6	0	2	1	1	3	0	2	5	1	2	21	27	28	38	25	20	21	24	32	63	34	42	49	36	39	40	6	7	12	14	16	6	9	12	13	17	4	6	10	10	20	10	4	7	11	8	11	14	16	18	20	18	11	11	15	11	9	10	2	1	11	9	8	11
INTU_+_128544413.23-P2	64	80	76	87	86	75	52	49	102	100	83	86	89	129	63	87	72	102	115	112	127	115	91	120	70	99	106	110	42	56	63	79	137	32	33	60	66	134	68	92	63	103	110	87	51	72	92	110	93	104	114	95	83	97	49	30	65	79	138	32	39	56	57	122	95	107	112	91	110	120	88	65	67	89	97	94	70	103	92	105	88	110	76	85	80	126	93	116	106	99	99	96
INTU_+_128544443.23-P2	108	128	122	117	133	114	97	92	46	48	32	49	63	52	50	37	86	106	97	105	107	101	63	88	75	92	98	90	26	29	68	51	92	26	40	55	45	105	97	97	122	113	108	102	88	96	83	79	61	78	77	94	89	67	29	20	66	72	94	25	22	53	52	131	84	81	85	122	104	120	63	71	73	79	67	72	74	79	65	100	83	79	52	63	69	68	44	81	61	59	58	59
INTU_+_128554127.23-P1	39	57	46	51	54	66	35	46	20	18	15	28	25	23	15	20	52	61	60	56	49	64	48	44	43	40	44	54	16	19	30	20	56	13	13	35	30	39	29	44	39	40	26	37	45	32	51	41	39	47	45	58	45	50	16	12	26	25	59	20	10	24	47	53	66	78	66	52	49	70	50	49	39	51	57	40	34	41	30	43	53	42	27	33	22	26	20	29	24	22	21	23
INTU_+_128554162.23-P1	42	51	43	37	38	48	26	31	48	54	60	45	53	50	52	49	92	118	101	101	107	138	59	79	61	73	70	66	26	26	55	46	88	30	20	56	63	81	64	80	62	63	95	80	87	69	66	112	80	86	79	80	91	92	19	20	55	41	71	42	32	66	68	154	96	103	124	124	112	101	53	64	55	75	55	66	56	80	60	47	60	68	47	41	58	80	57	53	65	55	53	65
INTU_+_128554182.23-P1	82	104	69	87	91	93	54	48	89	118	102	126	133	115	98	95	161	137	143	159	190	134	130	141	120	150	115	132	36	66	93	110	170	36	44	75	87	106	113	125	115	144	126	128	119	112	108	142	127	137	125	137	136	163	46	60	71	78	128	62	62	88	112	167	148	156	184	166	156	163	100	133	102	111	90	110	107	132	123	131	141	151	101	79	108	163	127	138	139	178	130	128
INTU_+_128554193.23-P1	190	236	200	227	249	208	183	175	186	225	196	177	213	206	207	212	267	280	270	292	278	323	205	213	198	229	228	234	69	81	152	194	275	75	99	156	162	324	206	197	172	196	238	213	191	206	216	214	192	253	217	233	230	253	98	100	165	168	301	121	118	218	218	377	228	271	234	298	295	249	185	226	195	241	258	211	183	231	194	238	228	282	176	201	183	214	183	170	196	212	204	200
INTU_+_128554480.23-P1	22	18	19	30	23	25	26	13	19	18	14	20	23	12	13	14	27	34	22	38	30	35	28	33	32	30	40	35	10	7	20	18	37	9	7	21	16	32	33	18	37	23	48	39	22	34	18	26	17	27	28	19	34	21	7	6	18	8	30	18	29	35	23	64	35	37	35	25	46	36	23	28	29	21	27	29	15	16	31	19	20	21	17	13	13	16	11	12	8	10	10	12
INTU_+_128554514.23-P1	54	66	59	65	54	76	46	36	42	42	48	42	35	37	41	33	63	84	77	72	91	90	50	63	53	83	50	75	28	33	67	55	74	38	40	78	71	97	65	82	84	103	86	97	74	69	76	65	57	69	80	75	66	66	32	27	51	71	96	27	32	49	45	62	97	89	94	111	100	79	48	58	51	37	60	70	57	82	55	69	70	77	60	59	49	83	58	52	52	50	58	63
INTU_-_128544115.23-P2	50	71	48	58	56	50	46	40	115	136	121	133	133	141	116	116	115	135	125	127	127	115	100	115	99	109	125	107	25	33	89	79	133	38	33	61	84	146	92	116	94	119	118	106	92	92	113	129	108	105	110	102	100	112	24	33	56	51	133	34	35	56	55	136	137	131	123	126	164	141	94	107	78	80	114	111	84	98	115	98	103	103	68	81	82	136	92	115	141	110	111	102
INTU_-_128544125.23-P2	17	20	13	16	16	28	12	19	33	52	45	48	62	48	40	52	59	67	51	72	79	61	46	66	50	47	78	47	20	21	51	55	90	25	23	45	41	76	51	80	58	52	67	63	44	51	59	67	50	52	66	46	41	65	25	21	58	57	81	18	9	22	33	57	36	57	44	56	57	70	40	44	40	47	54	51	46	34	46	56	42	30	32	32	37	43	32	36	52	39	32	45
INTU_-_128544138.23-P2	85	113	116	124	125	106	81	103	164	188	192	214	243	234	170	168	162	216	165	181	179	185	164	182	151	158	194	167	95	73	147	148	223	81	95	147	148	221	141	184	142	153	178	187	142	132	138	145	127	149	132	154	165	141	76	57	114	135	189	71	70	117	115	203	145	196	169	169	194	198	103	127	109	126	130	149	139	159	140	170	157	175	114	121	141	175	156	185	191	161	157	160
INTU_-_128544141.23-P2	79	82	76	98	94	90	59	64	122	133	111	131	128	145	97	109	149	188	157	169	150	199	124	131	134	164	155	153	49	51	110	78	219	59	59	85	108	229	146	161	143	165	186	211	144	151	127	150	141	145	143	151	127	139	37	35	72	86	184	36	40	64	82	152	135	178	170	167	210	152	124	133	147	150	118	143	136	166	134	147	156	131	96	104	120	143	141	149	155	151	113	147
INTU_-_128544161.23-P2	55	64	50	83	63	69	47	57	33	34	26	33	40	38	38	22	58	53	61	46	70	87	46	47	53	66	66	58	7	10	20	29	84	8	16	36	28	104	35	54	47	41	38	64	49	56	48	48	35	46	64	49	41	62	17	10	16	37	87	10	22	26	15	76	74	91	62	70	60	86	46	49	58	49	68	46	67	64	48	65	86	73	53	44	41	46	23	38	47	26	40	50
INTU_-_128544185.23-P2	23	30	29	27	23	22	16	21	37	29	19	32	57	27	27	25	47	50	56	45	44	43	32	43	45	47	48	54	14	21	34	43	59	21	22	36	35	45	49	50	42	55	54	46	47	42	26	47	59	36	47	55	38	50	14	17	25	26	53	27	24	31	23	69	26	42	42	38	51	46	30	40	38	23	32	35	42	59	39	65	61	47	45	34	31	45	36	50	45	42	29	36
INTU_-_128544357.23-P2	133	158	124	126	151	150	103	99	70	93	99	92	116	105	84	65	141	160	140	138	184	179	130	126	122	121	114	146	25	48	81	80	190	37	46	93	93	183	93	119	104	89	99	112	99	105	118	139	121	139	128	127	114	122	35	42	88	72	161	41	58	107	109	224	114	151	130	132	143	151	109	126	118	114	123	132	90	115	104	107	127	113	84	83	121	156	119	121	127	102	118	102
INTU_-_128544555.23-P2	111	107	83	103	97	120	94	70	100	140	100	92	120	144	118	109	80	86	82	101	91	89	64	81	67	84	79	72	39	32	80	71	126	19	31	51	51	93	58	71	70	57	74	55	67	57	47	91	78	78	68	77	74	95	24	32	49	57	93	26	31	60	51	89	71	91	86	91	92	97	87	63	59	71	56	84	53	83	56	64	83	92	53	52	53	62	58	71	65	72	59	49
INTU_-_128554126.23-P1	36	40	36	45	41	38	27	25	13	17	16	10	27	23	13	14	29	33	25	42	25	45	16	26	21	32	22	32	9	12	25	19	25	11	17	22	15	38	20	34	18	12	21	22	24	19	24	26	26	31	34	19	29	36	11	14	16	18	28	11	6	30	28	40	27	40	32	47	45	34	22	17	17	25	22	14	14	23	20	20	31	33	12	20	24	24	30	24	29	26	13	15
INTU_-_128554192.23-P1	161	212	140	189	166	204	132	96	207	229	186	257	238	258	206	204	158	180	152	161	181	185	133	142	132	165	141	145	41	24	80	79	184	32	33	75	87	184	112	134	111	116	102	120	99	80	125	135	115	156	167	121	151	140	22	37	81	96	211	40	36	101	89	205	137	155	169	163	161	170	113	173	123	136	156	154	146	145	152	177	160	189	115	129	106	131	113	124	120	128	100	116
INTU_-_128554201.23-P1	242	326	253	329	309	271	212	236	213	227	237	223	221	231	195	191	277	275	270	219	291	255	239	242	209	204	253	242	49	61	121	124	345	55	69	125	132	244	204	236	185	266	232	218	227	196	202	234	201	226	223	263	247	219	61	56	137	142	306	84	82	151	150	279	242	273	267	301	286	311	191	222	212	210	243	186	185	238	177	238	248	238	165	152	201	199	188	249	251	242	186	201
INTU_-_128554340.23-P1	65	88	78	75	110	88	62	64	37	50	35	57	51	63	52	49	93	96	119	115	165	106	88	91	82	132	127	123	44	46	82	82	149	31	31	68	76	123	101	116	97	80	99	105	81	97	82	82	67	91	126	93	88	97	48	32	72	61	130	35	37	80	72	101	79	111	96	111	104	100	78	76	82	75	87	79	84	94	85	98	107	99	72	60	60	59	57	61	77	80	72	68
INVS_+_102861913.23-P1P2	150	215	180	176	220	181	116	133	129	155	115	134	154	156	101	100	188	228	196	195	239	235	167	186	152	172	197	201	56	48	115	131	227	70	89	119	141	267	145	168	149	171	189	179	120	139	157	197	164	151	179	174	166	144	55	62	126	130	206	61	41	100	126	164	156	189	145	174	176	169	141	161	135	129	164	179	154	191	154	192	196	194	138	138	136	174	121	163	170	169	116	124
INVS_-_102861551.23-P1P2	178	226	183	214	212	225	154	125	197	248	167	210	219	263	189	208	177	246	231	244	240	252	173	257	199	203	226	205	68	83	135	148	253	73	70	120	129	273	187	223	202	195	186	204	145	186	157	173	163	207	205	183	177	204	65	62	132	99	211	63	60	139	133	264	243	264	251	242	271	251	139	159	185	178	192	173	164	201	150	205	193	191	133	135	128	130	127	131	118	124	108	111
INVS_-_102861566.23-P1P2	13	18	16	16	13	15	9	12	37	45	37	35	33	56	32	35	24	36	24	41	40	41	39	28	26	26	21	35	10	6	11	11	38	1	7	10	9	23	11	15	21	18	16	16	14	11	25	41	27	40	42	50	35	28	11	8	17	16	40	8	14	17	21	61	22	37	36	43	49	35	22	19	21	23	26	15	19	21	13	16	23	19	11	20	22	34	28	40	31	31	32	26
INVS_-_102861591.23-P1P2	98	107	96	109	122	117	73	80	123	173	152	169	152	193	132	130	207	226	178	235	214	223	189	176	188	206	202	223	64	58	127	123	218	57	52	110	102	189	151	162	143	162	160	163	164	151	145	178	178	173	185	182	143	178	49	59	99	112	200	48	52	99	126	210	195	247	231	217	229	241	144	157	138	151	167	156	179	160	144	172	179	204	146	130	95	116	129	136	136	164	105	97
INVS_-_102861601.23-P1P2	21	24	18	24	25	21	12	14	17	20	20	22	28	19	14	17	36	50	41	37	43	34	30	40	26	37	21	27	6	5	10	10	32	6	4	7	5	15	39	40	33	36	47	46	40	49	37	51	45	35	48	50	60	44	12	6	23	24	45	13	13	22	29	72	43	51	38	42	53	56	25	27	23	28	34	31	23	40	26	42	26	36	19	26	43	50	45	59	56	59	39	37
INVS_-_102861633.23-P1P2	85	101	83	116	120	102	79	76	119	148	131	162	128	159	142	129	152	201	165	179	185	220	156	209	166	174	163	202	4	5	15	9	233	4	4	16	8	194	94	121	109	145	130	142	110	96	124	150	130	135	135	142	154	163	5	3	5	6	184	4	5	7	5	190	157	215	183	215	225	199	93	129	96	126	107	119	142	162	123	139	165	167	109	106	113	135	114	128	124	169	104	116
INVS_-_102861941.23-P1P2	40	33	31	32	46	44	23	19	41	35	41	52	59	43	42	48	68	61	52	47	73	82	44	47	60	59	62	55	13	13	26	30	50	17	16	35	42	91	54	66	47	64	50	57	50	58	56	52	56	38	52	84	61	47	14	17	35	32	56	14	13	13	22	49	49	71	68	69	63	62	55	44	43	51	42	52	54	48	40	57	45	62	48	34	58	58	72	71	64	69	60	54
INVS_-_102861952.23-P1P2	42	51	37	39	49	44	30	35	58	59	49	65	68	67	53	53	36	52	42	70	62	55	24	47	35	32	43	56	7	18	15	19	30	9	12	20	22	52	19	35	30	25	34	30	24	24	23	22	29	28	38	32	26	35	8	12	22	22	53	15	13	25	24	65	35	52	35	36	51	47	16	21	29	17	33	24	28	41	36	31	33	57	22	29	48	48	49	44	57	63	44	42
INVS_-_102861958.23-P1P2	139	123	124	118	164	123	89	90	162	219	167	210	200	197	151	159	190	246	218	244	232	232	174	187	195	178	221	195	74	85	130	140	227	62	67	124	138	214	161	202	196	176	217	203	172	147	168	171	165	184	194	156	174	191	63	66	123	114	216	83	88	141	171	267	196	216	185	235	235	218	177	183	160	171	199	179	155	197	168	189	183	187	118	139	133	166	109	137	163	140	117	113
INVS_-_102861963.23-P1P2	69	86	71	69	93	89	48	64	77	72	72	88	95	101	60	72	121	142	118	120	125	110	117	114	111	121	100	130	40	42	81	69	138	41	41	96	72	140	79	95	94	101	111	114	79	95	95	102	103	114	113	102	110	124	39	35	80	68	124	47	37	95	100	170	143	154	133	165	163	151	122	118	119	104	109	118	101	95	86	85	97	87	76	84	86	118	114	120	107	108	91	86
IP6K1_+_49823582.23-P1P2	66	58	70	71	72	81	46	52	137	159	133	174	165	160	141	135	132	177	167	160	154	166	124	128	131	132	152	149	38	42	100	90	189	34	32	84	75	194	152	200	175	187	211	194	165	191	113	154	137	146	158	187	139	159	35	46	84	79	211	33	40	76	96	208	186	176	161	179	181	201	121	160	125	131	149	130	147	149	159	158	150	168	134	116	101	109	109	93	101	90	96	102
IP6K1_+_49823755.23-P1P2	102	93	102	131	111	132	77	75	60	87	67	86	82	75	59	68	120	168	115	123	157	149	107	132	122	131	147	145	39	30	75	78	192	42	56	107	94	224	90	157	109	125	127	137	120	121	132	130	130	139	138	141	139	115	31	38	70	59	168	36	42	72	86	199	140	190	118	156	169	146	97	139	124	93	117	114	113	143	109	142	124	110	88	90	89	92	79	65	85	100	73	96
IP6K1_+_49823904.23-P1P2	8	3	5	6	6	2	2	1	4	2	0	0	2	2	1	1	4	4	3	1	6	6	4	3	4	10	2	4	0	1	2	2	4	0	0	0	0	0	26	16	15	39	18	25	28	17	24	23	26	27	29	23	29	15	2	0	2	7	5	2	1	5	7	8	13	9	3	5	8	7	2	3	5	0	1	4	2	4	2	5	4	2	4	1	3	3	3	1	3	1	7	2
IP6K1_+_49823940.23-P1P2	303	312	302	333	295	323	223	199	174	187	169	176	191	189	137	164	276	343	308	369	359	337	284	313	293	348	346	332	100	99	275	218	463	98	127	282	270	417	279	276	274	315	284	316	270	243	283	342	319	335	370	329	317	334	92	94	185	212	341	108	110	222	233	415	352	433	377	437	445	447	217	266	232	261	274	258	251	303	284	320	293	299	188	190	234	245	203	242	279	254	213	250
IP6K1_-_49823569.23-P1P2	120	136	130	145	162	163	97	109	152	176	143	157	174	164	119	139	117	166	135	146	177	164	122	139	130	158	148	176	69	65	122	119	225	43	42	91	93	170	117	145	136	104	134	125	109	112	131	166	123	134	139	160	150	146	45	40	72	79	149	32	38	55	70	142	175	181	179	200	201	225	131	139	118	141	126	126	117	155	132	116	132	169	88	86	99	117	102	111	121	119	97	120
IP6K1_-_49823632.23-P1P2	171	220	158	224	204	206	138	121	89	107	110	92	91	106	106	95	179	201	156	169	208	199	165	171	185	149	197	191	59	56	113	117	276	48	47	84	113	280	149	174	188	141	189	207	165	129	157	145	152	156	204	160	169	176	65	41	113	98	249	51	67	116	91	237	195	199	168	208	231	222	151	157	152	165	154	152	154	189	139	186	166	169	129	113	132	149	144	154	149	130	149	119
IP6K1_-_49823766.23-P1P2	217	230	215	217	227	241	128	157	193	204	202	219	209	227	177	186	247	346	260	263	316	294	227	259	248	243	254	241	120	128	240	234	387	98	99	219	207	298	168	247	216	206	209	253	213	182	222	261	242	247	253	250	235	284	109	94	215	192	331	83	116	168	186	295	275	343	323	309	312	323	213	280	208	262	271	241	201	265	212	226	225	230	154	173	157	227	194	200	226	213	170	185
IP6K1_-_49823914.23-P1P2	23	24	23	36	34	27	15	16	9	10	9	15	18	14	12	15	18	32	28	23	22	27	8	25	14	9	10	6	5	6	12	13	17	3	4	11	9	16	43	42	32	39	28	29	29	32	43	37	36	29	52	29	46	48	17	9	28	46	60	12	19	26	22	31	25	29	21	29	20	36	13	7	10	20	11	10	23	26	14	27	35	19	16	15	5	17	9	17	11	12	7	11
IP6K1_-_49823953.23-P1P2	96	94	80	99	116	99	73	62	42	58	42	54	48	64	45	57	92	117	105	112	110	103	62	88	79	85	96	97	32	34	64	75	132	33	32	54	78	106	63	83	78	103	92	78	83	76	89	88	101	104	110	99	96	104	29	39	79	53	132	25	21	44	38	73	96	125	100	98	95	102	54	68	75	81	74	63	80	95	89	105	96	81	68	65	70	66	80	61	65	65	58	63
IP6K1_-_49823972.23-P1P2	28	37	31	26	28	30	15	26	39	51	22	38	27	46	43	39	46	51	51	58	64	82	48	56	56	71	64	78	24	24	54	51	76	36	30	74	70	88	34	38	32	42	42	33	46	36	58	62	64	67	62	71	57	56	22	39	42	49	60	38	41	49	77	119	70	67	52	85	74	73	46	63	62	42	73	69	52	83	65	70	72	55	50	49	44	54	28	42	52	42	32	34
IP6K2_+_48754243.23-P1P2	148	191	173	230	180	167	131	129	118	124	130	149	133	143	126	110	209	238	213	205	195	252	176	198	176	213	207	240	96	95	210	194	312	86	85	156	158	289	162	196	169	214	202	203	155	189	175	195	183	199	216	220	191	213	92	78	141	154	246	100	94	190	229	323	220	238	208	228	251	258	163	203	219	192	194	211	192	223	189	210	211	212	156	152	155	189	174	156	166	199	154	145
IP6K2_+_48754429.23-P1P2	188	203	169	217	238	252	160	189	102	146	123	139	151	143	122	127	204	221	184	215	221	217	129	162	155	175	157	171	47	54	107	114	315	48	64	109	108	254	157	194	192	177	179	189	138	175	176	190	206	218	177	194	195	190	50	51	87	99	210	41	56	86	104	233	173	243	186	220	231	254	127	155	157	165	164	157	182	270	230	221	230	207	184	162	167	194	181	189	176	198	168	160
IP6K2_+_48754554.23-P1P2	47	54	40	50	50	37	26	33	31	31	21	42	19	26	29	35	32	43	49	47	37	43	27	28	27	30	27	40	4	7	12	5	40	4	7	17	15	33	34	35	43	31	34	36	36	27	28	24	29	21	27	33	27	29	7	6	14	12	33	12	7	11	11	57	21	34	31	29	29	29	19	26	25	28	27	23	25	52	54	39	45	36	25	28	15	23	17	31	30	20	23	21
IP6K2_+_48754569.23-P1P2	164	182	179	155	192	180	88	106	112	151	143	130	157	171	119	113	255	289	252	308	302	295	211	264	223	237	235	250	80	80	164	174	271	88	109	145	148	312	183	209	196	178	214	249	210	180	185	229	203	284	241	240	200	223	76	97	153	176	294	69	80	129	147	253	239	239	244	280	267	270	197	237	198	216	216	209	198	199	202	210	218	221	146	184	145	155	126	172	184	197	151	149
IP6K2_+_48754592.23-P1P2	10	11	6	13	19	9	10	9	13	13	15	18	13	14	10	19	30	45	30	18	27	32	28	12	21	14	23	17	1	2	7	2	19	2	4	12	9	23	16	26	17	20	21	27	17	19	59	39	45	38	42	51	53	39	4	5	18	10	40	11	13	19	22	51	28	32	22	27	29	47	29	26	14	16	26	33	27	24	20	27	27	21	29	24	25	26	18	25	37	31	25	22
IP6K2_+_48754601.23-P1P2	93	98	96	113	112	114	65	71	162	170	135	169	197	216	148	132	148	203	162	195	217	201	149	155	144	153	160	190	65	59	107	137	215	60	69	117	114	188	165	177	167	167	170	176	161	151	145	162	161	142	157	202	161	181	72	65	140	145	248	69	72	106	129	221	173	177	176	218	191	181	136	177	120	147	182	179	131	145	117	158	139	152	118	114	111	142	116	124	144	139	149	109
IP6K2_+_48754608.23-P1P2	47	79	49	45	66	81	50	42	56	70	68	73	85	64	54	58	86	95	80	93	86	109	81	89	74	79	85	68	23	30	55	32	118	29	31	62	54	111	64	63	62	73	85	78	66	75	74	108	63	73	75	77	71	74	27	29	45	67	105	17	28	45	52	101	82	120	89	87	92	108	68	91	71	66	77	72	63	81	76	87	83	90	52	59	65	67	51	55	68	72	61	74
IP6K2_+_48754619.23-P1P2	61	62	50	58	57	77	49	46	75	73	76	72	73	66	71	73	77	82	76	83	82	114	66	60	65	87	91	102	19	36	47	50	89	27	25	49	52	82	81	73	77	80	83	90	64	90	71	94	76	68	70	59	85	75	24	17	61	32	77	27	19	52	48	108	48	91	81	79	57	85	72	79	75	77	59	97	59	74	57	50	94	75	44	48	28	40	24	21	29	28	39	22
IP6K2_+_48754623.23-P1P2	242	305	250	291	269	266	196	195	336	413	373	387	397	409	385	349	401	396	385	409	475	464	395	458	374	413	424	478	185	222	401	358	524	171	163	288	350	466	347	387	345	382	394	410	336	326	324	420	348	377	389	423	376	401	187	193	385	355	507	220	234	404	433	534	417	454	418	456	525	469	304	330	286	354	373	350	283	403	322	378	347	390	240	256	287	317	284	322	321	352	272	306
IP6K2_-_48754568.23-P1P2	138	159	147	161	151	163	110	113	46	42	53	45	48	45	42	49	63	77	78	65	66	79	39	65	48	56	54	53	27	12	49	46	66	26	15	45	28	63	20	35	38	34	50	40	32	37	72	60	65	63	78	97	71	53	10	22	48	45	67	31	31	48	53	92	53	58	62	69	56	51	35	62	43	48	39	59	66	64	46	40	55	50	41	44	53	47	42	44	40	43	32	30
IP6K3_+_33714188.23-P1P2	162	193	196	231	214	224	127	133	217	218	200	172	198	218	162	193	215	278	252	228	263	280	175	189	133	216	200	196	97	103	170	173	346	81	91	183	195	374	192	213	202	199	211	233	201	165	213	241	232	238	246	258	247	255	73	63	146	154	327	61	64	131	155	262	250	248	232	216	236	271	187	165	172	201	200	199	214	228	203	213	251	278	154	173	152	184	142	179	212	212	135	131
IP6K3_+_33714204.23-P1P2	48	57	37	55	78	45	50	35	52	47	29	40	52	49	43	39	52	76	65	66	61	66	58	79	67	51	64	59	11	8	32	28	77	20	8	27	40	89	43	61	51	58	48	43	48	38	33	54	49	45	67	53	44	59	16	30	48	49	83	15	10	26	30	72	65	85	74	70	85	92	44	45	50	53	47	58	66	72	41	54	74	51	42	44	52	46	59	57	63	70	41	49
IP6K3_+_33714600.23-P1P2	43	69	47	45	57	58	30	38	51	58	69	50	65	57	55	65	58	85	90	98	102	80	54	58	52	66	56	70	15	24	51	57	94	18	26	44	48	65	60	59	53	63	65	75	38	65	54	68	53	66	64	52	60	57	26	29	53	40	90	31	41	63	59	104	85	98	77	66	97	95	47	40	31	48	62	54	65	65	68	67	60	66	49	45	47	59	35	52	63	57	45	61
IP6K3_+_33714664.23-P1P2	274	249	228	255	257	253	151	168	194	249	190	226	239	237	215	198	288	312	279	279	344	328	222	213	246	246	247	232	76	78	136	153	293	71	73	160	136	258	173	217	202	184	217	210	186	188	228	218	225	260	219	238	231	232	101	80	158	165	329	91	96	158	183	329	245	303	273	273	281	296	205	214	208	201	232	244	232	255	199	269	266	231	182	165	208	211	203	229	261	280	210	207
IP6K3_-_33714247.23-P1P2	3	0	2	1	3	2	1	2	2	7	9	15	14	20	11	6	7	12	7	10	16	16	13	11	14	19	21	16	3	1	5	11	17	4	2	9	6	7	17	11	11	15	8	15	19	13	7	13	8	10	13	9	10	11	6	4	7	6	12	0	2	5	1	6	19	11	18	13	8	16	2	5	4	9	10	9	5	8	14	11	16	16	13	9	10	12	9	11	10	9	10	5
IP6K3_-_33714264.23-P1P2	219	229	205	218	231	227	158	141	141	166	178	161	175	166	138	139	194	231	211	232	265	219	163	213	185	192	210	210	62	58	118	111	264	47	52	109	105	237	173	168	131	193	174	168	144	156	180	207	180	216	201	208	158	177	45	62	94	81	221	50	58	118	105	295	195	267	242	243	261	253	154	183	199	208	227	155	187	196	174	196	188	192	128	156	132	161	138	191	152	150	151	147
IP6K3_-_33714270.23-P1P2	134	210	171	212	207	179	125	133	156	166	147	188	175	170	112	145	120	143	113	133	125	114	110	99	85	109	103	92	45	39	86	72	189	40	40	88	78	197	89	85	70	88	96	95	101	83	127	154	134	137	136	147	111	128	23	28	70	72	160	38	34	53	61	162	132	108	117	118	157	115	90	81	93	104	91	97	119	143	111	158	139	156	86	98	76	85	91	102	93	100	89	74
IP6K3_-_33714393.23-P1P2	75	69	71	77	90	78	49	45	93	108	84	109	124	78	99	84	119	143	78	128	158	106	114	148	110	134	129	119	40	28	75	64	157	27	32	79	59	143	80	98	89	110	101	114	85	104	98	122	118	140	129	126	124	115	41	36	70	72	129	40	36	70	89	148	119	196	144	142	205	158	106	131	95	126	98	105	100	127	98	89	109	144	66	81	69	96	95	119	107	92	80	91
IP6K3_-_33714614.23-P1P2	65	68	63	63	60	76	32	33	31	38	28	23	54	35	30	34	70	84	70	95	88	53	74	71	81	86	97	76	20	26	46	47	71	26	20	56	56	111	42	57	47	68	62	63	57	53	72	77	66	71	79	69	90	90	23	23	49	45	84	21	32	39	39	78	61	88	76	66	73	72	49	58	57	66	59	58	62	82	66	90	68	79	48	59	19	27	21	20	12	17	20	20
IP6K3_-_33714627.23-P1P2	108	151	129	132	163	156	104	108	104	137	96	116	113	135	98	74	100	124	118	105	104	103	84	112	122	138	104	135	51	50	94	105	145	43	44	93	70	136	79	102	83	88	93	113	97	89	90	116	101	99	94	104	111	101	26	26	69	72	98	26	37	56	67	93	119	130	100	127	139	129	80	121	89	120	111	89	71	93	77	68	90	76	48	67	62	75	74	93	87	84	55	68
IPCEF1_+_154568381.23-P1P2	189	198	177	203	194	200	135	111	147	159	129	162	172	168	132	133	207	222	195	227	236	234	179	240	166	215	234	252	68	58	160	142	327	99	61	135	147	356	178	176	163	202	197	210	192	195	173	213	198	192	195	223	205	211	43	78	105	119	291	59	67	127	136	306	237	287	250	312	323	255	181	212	147	211	212	189	207	241	220	256	243	256	160	186	170	231	206	208	237	211	211	171
IPCEF1_+_154568465.23-P1P2	50	46	36	32	64	47	35	35	34	62	50	46	66	63	52	30	99	90	89	117	105	130	65	73	51	74	71	69	28	30	77	72	125	45	45	51	72	120	41	58	53	44	61	64	53	60	66	78	71	84	94	86	78	75	31	26	51	61	110	29	26	42	45	89	106	112	90	95	119	110	64	86	56	69	92	83	49	69	60	66	87	79	60	56	77	44	69	60	83	72	60	59
IPCEF1_+_154568468.23-P1P2	37	61	56	50	58	50	51	38	35	41	40	36	38	46	34	27	82	86	76	79	73	81	58	59	43	65	67	74	13	30	44	46	67	30	31	49	51	89	34	31	28	34	28	40	21	29	44	41	52	48	50	56	50	52	36	15	75	54	93	24	19	45	49	71	50	72	44	61	85	53	50	55	43	60	68	56	47	66	54	45	60	66	44	54	40	43	33	59	34	57	34	44
IPCEF1_+_154568581.23-P1P2	54	56	43	43	45	42	22	31	53	46	42	37	33	43	39	47	31	53	33	45	48	54	29	45	32	38	54	39	20	15	32	23	59	22	14	40	32	49	44	48	33	39	54	56	30	29	43	54	39	40	59	52	41	40	24	20	48	33	40	13	18	26	24	34	47	49	43	68	56	60	42	58	39	44	30	47	42	51	47	37	53	40	32	33	8	15	13	16	17	22	9	5
IPCEF1_+_154568595.23-P1P2	67	93	84	96	84	89	55	67	65	75	60	71	76	81	62	68	105	133	118	147	137	152	128	141	138	167	139	139	39	37	62	74	139	49	35	62	76	135	115	126	113	118	113	113	116	102	112	121	127	136	142	148	150	131	38	49	67	89	158	41	46	72	105	166	148	175	133	140	145	181	84	130	110	117	131	124	97	113	102	125	109	118	93	85	63	68	79	68	76	70	75	74
IPCEF1_+_154568743.23-P1P2	2	3	4	4	8	6	3	1	0	6	0	1	2	1	1	2	10	8	9	6	13	8	7	13	7	13	7	13	1	0	5	1	3	2	0	2	4	9	1	4	0	2	5	1	3	1	12	10	8	13	10	18	7	13	1	2	7	6	6	4	0	6	9	15	11	10	9	18	13	17	10	4	7	9	12	7	3	4	5	12	5	0	4	1	0	0	0	0	0	0	0	0
IPCEF1_-_154568615.23-P1P2	169	177	188	194	179	214	115	123	94	90	85	83	88	102	75	83	104	121	116	141	124	153	98	87	93	102	110	114	34	30	65	72	157	32	27	60	71	121	91	92	92	129	109	118	80	116	97	107	102	113	125	104	113	129	27	24	44	48	129	39	36	58	57	103	102	115	102	111	122	134	62	72	68	65	88	86	104	127	98	109	114	109	79	80	78	94	95	85	93	97	82	74
IPCEF1_-_154568720.23-P1P2	87	78	83	72	63	75	40	45	96	116	104	133	116	118	96	102	77	99	103	95	104	89	63	72	70	66	107	80	34	30	65	41	117	22	20	59	58	116	66	77	67	77	94	106	77	77	50	72	77	94	71	80	77	84	29	34	54	45	108	24	32	67	50	86	76	101	78	114	78	101	66	67	64	84	88	104	59	76	66	74	72	90	62	51	64	63	51	57	67	66	60	37
IPCEF1_-_154568762.23-P1P2	89	110	118	104	91	127	92	77	22	29	28	25	30	23	28	25	52	47	40	51	76	52	23	41	30	43	33	38	18	8	36	38	54	9	10	29	20	64	43	39	36	29	46	35	30	37	56	45	56	40	48	45	52	46	10	11	26	32	57	21	16	41	33	86	53	77	59	78	64	68	36	57	46	56	29	53	49	51	47	46	56	68	35	36	33	46	32	39	42	36	34	41
IPCEF1_-_154568777.23-P1P2	95	78	83	107	93	94	61	59	59	89	69	90	89	82	69	77	124	159	131	165	155	148	74	100	106	108	93	118	27	44	76	63	146	37	33	77	68	170	91	144	133	130	128	140	133	107	111	136	114	121	111	121	131	112	26	32	71	74	157	28	51	100	84	179	126	162	130	125	167	155	114	115	93	134	119	117	108	119	114	104	124	110	66	100	94	89	65	80	80	87	72	73
IPMK_+_60027170.23-P1P2	135	170	115	178	169	170	100	121	106	144	122	149	151	162	119	118	74	86	83	102	121	102	57	70	56	74	75	69	27	43	71	56	140	34	27	58	66	125	103	125	102	134	124	108	101	102	77	99	69	86	99	92	69	92	21	23	51	43	103	27	20	54	49	119	83	104	88	94	104	99	79	64	73	62	91	72	71	79	74	71	99	81	71	62	63	66	65	63	60	64	56	49
IPMK_+_60027190.23-P1P2	53	46	39	42	46	37	22	23	85	87	99	99	94	107	85	84	56	45	71	53	56	63	44	47	40	40	46	40	8	5	21	23	67	4	12	26	22	58	42	36	33	35	28	52	31	38	39	44	41	45	40	47	45	48	11	6	21	23	47	15	15	31	31	84	45	47	24	40	50	45	39	38	38	47	45	38	33	32	41	46	27	53	27	41	70	103	86	89	80	94	74	85
IPMK_+_60027194.23-P1P2	66	91	67	65	85	79	47	50	67	69	76	63	82	75	65	71	132	161	138	143	161	123	80	113	101	102	99	112	24	24	73	64	126	30	43	65	68	150	93	112	103	105	126	126	95	113	84	114	100	94	127	98	136	87	29	25	68	58	96	37	31	57	64	116	96	109	105	126	125	125	63	81	56	62	88	93	106	103	91	103	85	79	59	71	106	107	88	117	139	128	110	114
IPMK_+_60027279.23-P1P2	125	163	113	126	148	143	86	91	193	216	195	188	189	198	178	184	192	216	151	220	236	239	202	248	171	193	223	211	70	61	137	135	252	64	57	108	113	271	123	147	123	155	145	157	132	154	187	191	181	192	212	191	198	191	56	57	142	133	283	66	68	126	132	270	192	225	187	253	241	234	123	155	140	156	152	172	147	198	159	177	212	205	135	159	110	105	123	128	122	139	97	85
IPMK_+_60027580.23-P1P2	42	42	38	73	48	57	28	37	67	64	70	103	91	89	58	79	131	126	104	125	129	130	96	128	99	96	108	121	39	58	92	89	170	27	37	43	66	113	84	100	72	98	102	129	90	93	103	129	110	122	108	108	114	121	36	21	77	60	125	36	28	64	44	124	116	122	115	116	133	121	95	103	94	98	87	113	101	108	85	117	117	97	63	68	118	156	123	117	108	144	113	117
IPMK_+_60027626.23-P1P2	59	51	49	38	60	61	27	34	48	56	44	53	73	63	43	55	67	69	62	59	83	83	54	48	77	65	58	61	4	5	19	25	97	4	8	11	23	88	62	56	70	84	82	69	69	73	65	95	89	90	76	91	91	68	8	6	19	23	109	7	4	17	17	106	61	73	73	89	76	78	40	46	49	33	63	50	60	52	48	71	67	62	44	34	57	74	49	54	47	71	56	49
IPMK_+_60027676.23-P1P2	116	153	132	145	148	124	87	95	40	58	34	50	51	53	51	38	55	56	67	85	70	92	70	79	62	62	82	96	19	17	35	36	64	20	16	37	36	72	74	74	72	87	101	79	66	63	102	105	94	92	115	139	91	93	20	20	45	41	88	35	35	59	67	131	44	77	43	48	67	61	36	41	43	51	57	52	49	40	45	45	66	56	39	32	59	61	59	67	50	78	58	71
IPMK_-_60027251.23-P1P2	19	24	17	19	17	18	12	16	10	14	9	8	13	10	9	14	35	32	33	40	36	41	25	26	19	29	24	26	19	15	38	34	56	7	12	22	30	36	14	21	17	33	33	20	23	31	18	32	19	21	13	30	27	25	16	17	17	20	56	12	12	23	10	28	31	48	40	31	48	55	28	40	45	49	42	49	19	46	49	28	33	34	17	28	19	17	19	25	17	31	21	15
IPMK_-_60027288.23-P1P2	28	33	59	47	39	40	25	29	44	60	63	65	69	67	58	64	67	63	71	78	71	74	52	72	72	50	65	84	14	10	20	18	72	23	21	24	28	100	48	62	40	39	52	58	41	44	55	47	36	58	48	58	67	57	15	11	28	30	73	22	21	31	54	120	68	71	74	97	91	83	37	41	40	50	60	44	48	57	42	60	36	52	42	39	42	60	43	62	65	58	54	56
IPMK_-_60027394.23-P1P2	132	175	168	177	170	193	97	100	153	174	148	214	169	224	128	117	232	272	248	310	286	292	167	196	194	200	237	228	88	100	169	156	290	74	71	127	148	239	180	190	148	227	212	223	181	161	178	247	199	194	218	251	162	209	80	69	146	175	243	73	113	170	187	259	225	281	214	281	244	244	164	193	165	202	191	211	180	240	181	213	219	198	147	127	146	192	165	175	191	215	155	139
IPO11_+_61708585.23-P1P2	31	35	38	45	33	43	28	25	24	32	34	32	40	34	24	18	67	61	61	84	64	74	30	49	62	51	60	56	13	18	41	29	88	16	23	29	51	92	44	55	41	53	63	61	48	54	37	59	38	38	47	49	49	44	13	13	35	36	50	25	25	37	52	87	80	82	72	76	77	82	39	43	39	50	58	40	57	73	55	58	77	56	46	48	29	41	51	50	45	35	42	35
IPO11_+_61708632.23-P1P2	57	82	61	80	78	69	55	56	37	44	54	63	57	55	32	36	85	92	112	109	124	119	74	79	86	71	73	96	27	33	60	48	126	25	29	45	64	116	62	69	81	84	71	97	69	60	85	97	85	116	92	89	79	103	21	36	46	45	102	36	22	59	60	102	117	128	123	127	132	137	80	70	56	80	75	87	74	91	102	82	89	96	49	66	62	80	68	83	79	76	72	72
IPO11_+_61709035.23-P1P2	13	12	13	7	12	13	7	8	5	3	1	5	2	3	1	3	13	12	8	9	6	12	7	9	3	9	9	7	6	7	14	4	16	1	3	13	4	8	0	1	2	1	3	1	4	3	7	6	11	8	13	27	8	13	6	6	4	8	18	3	0	6	3	3	6	7	5	13	15	7	10	18	11	12	21	7	3	7	7	11	10	6	4	4	0	0	0	0	0	0	0	0
IPO11_-_61708617.23-P1P2	120	146	147	139	141	132	92	103	174	165	160	168	174	181	161	142	157	223	163	189	211	243	159	193	142	175	169	169	68	82	180	152	267	64	65	100	114	225	131	151	128	151	164	126	120	145	133	152	145	152	150	148	153	158	59	73	118	148	229	60	66	103	107	189	178	232	193	253	236	230	122	162	144	136	151	123	144	176	158	166	164	175	116	108	73	95	80	115	132	105	102	102
IPO11_-_61708651.23-P1P2	114	129	153	151	135	133	86	101	218	233	205	259	288	241	219	201	229	241	166	216	178	213	167	172	137	182	166	158	63	82	138	146	228	73	54	136	158	210	154	201	167	171	179	183	172	157	195	189	171	187	213	202	166	199	92	91	191	164	271	77	83	179	169	240	228	224	225	227	228	275	149	179	154	168	157	182	164	170	156	188	165	149	124	141	166	201	187	176	210	197	175	147
IPO11_-_61708664.23-P1P2	56	87	78	84	73	73	45	43	173	211	164	182	199	215	156	157	101	127	108	125	104	135	99	107	120	99	123	126	39	40	90	77	173	32	41	81	67	134	115	111	111	130	127	152	108	108	115	110	121	92	109	93	119	118	24	28	59	51	139	43	41	90	92	194	140	165	163	143	129	143	101	139	97	118	121	113	95	101	118	103	131	123	89	77	94	86	76	100	77	112	75	95
IPO11_-_61708801.23-P1P2	46	53	55	45	49	46	34	30	73	93	79	88	84	89	64	62	69	55	57	73	59	73	64	62	68	57	49	50	12	16	37	35	89	6	12	21	25	75	61	75	48	89	56	81	46	56	40	51	49	51	69	85	63	66	8	9	25	36	67	7	13	34	30	79	58	71	68	71	64	54	44	58	38	56	53	59	58	55	46	59	65	70	51	69	23	46	31	43	37	33	23	31
IPO11_-_61708830.23-P1P2	57	82	54	63	85	71	45	42	32	47	38	36	45	35	43	32	78	93	90	80	76	87	53	95	79	84	81	94	20	18	43	56	120	23	14	29	52	89	111	105	90	99	118	98	96	91	88	106	94	102	101	122	112	136	22	25	48	53	158	17	14	49	49	123	122	130	137	140	168	155	78	82	84	87	91	83	77	72	73	108	106	93	60	63	83	76	82	81	76	101	64	94
IPO11_-_61708845.23-P1P2	65	93	70	70	111	107	3	5	46	62	41	51	66	64	4	8	75	101	68	78	117	112	67	94	72	75	96	101	26	35	79	74	102	31	40	64	75	122	114	97	92	89	104	119	7	3	74	89	78	100	93	83	6	8	29	25	49	55	70	34	47	69	73	122	82	113	108	116	96	106	67	68	62	65	84	75	64	76	77	90	56	65	2	3	56	35	38	45	42	43	0	2
IPO11_-_61708976.23-P1P2	93	124	93	108	103	102	68	92	70	100	93	115	105	93	105	84	111	148	134	139	130	148	113	145	115	111	142	146	33	39	84	91	164	44	46	77	85	176	94	108	91	116	103	117	110	94	118	129	122	117	147	174	128	142	24	41	68	71	147	49	59	102	101	223	137	156	139	171	176	154	97	114	104	125	109	135	96	112	123	126	131	119	88	94	78	127	97	109	120	124	98	83
IPO13_+_44412954.23-P1P2	14	21	14	14	19	16	7	16	28	17	30	22	29	24	23	21	30	48	27	45	43	43	36	40	31	24	42	37	9	7	16	22	33	7	8	6	21	25	27	21	21	27	23	30	17	22	25	42	40	41	35	42	23	44	11	22	30	22	43	3	12	16	19	28	39	51	34	37	37	42	28	28	27	25	28	34	41	38	40	30	37	52	35	31	36	57	56	53	56	70	27	50
IPO13_+_44413000.23-P1P2	11	19	24	16	21	22	10	19	41	47	25	42	39	44	34	31	89	95	80	78	88	81	52	79	64	74	84	59	7	13	36	17	90	16	12	25	32	62	153	190	180	160	191	202	168	156	179	247	235	231	234	269	244	246	27	38	73	61	174	33	34	65	67	152	118	109	113	117	133	129	73	68	74	90	79	87	84	83	67	82	74	67	66	62	93	70	68	83	78	97	78	88
IPO13_+_44413010.23-P1P2	14	9	12	8	10	8	5	7	14	21	13	16	21	14	10	16	30	34	22	31	31	36	18	22	14	21	25	43	8	5	15	23	33	9	10	21	14	38	45	60	46	64	51	36	48	47	69	95	83	87	96	97	84	88	13	11	22	25	49	14	15	32	37	83	25	33	26	37	48	33	20	23	32	37	24	27	24	34	28	24	15	55	20	22	19	20	22	24	21	20	17	19
IPO13_+_44413039.23-P1P2	21	16	25	17	22	32	18	10	24	18	22	16	24	21	20	15	51	72	58	60	59	82	51	65	53	72	54	68	12	26	24	33	67	12	15	23	29	57	156	160	134	176	135	157	154	165	134	187	161	156	172	164	182	152	32	28	66	50	116	36	45	104	96	184	86	88	75	93	97	93	44	45	53	59	58	57	57	62	60	57	73	70	51	29	56	48	39	50	56	49	47	50
IPO13_+_44413043.23-P1P2	15	16	7	11	9	13	4	11	47	38	40	44	42	39	29	32	51	56	51	70	47	77	37	40	42	43	46	38	12	16	30	23	39	14	11	16	19	54	139	161	119	131	153	125	116	132	85	109	107	135	132	125	117	116	23	28	58	50	89	36	31	49	59	86	59	75	82	97	89	78	42	71	55	54	58	58	24	44	21	49	40	46	23	23	29	21	33	35	18	33	20	30
IPO13_+_44413052.23-P1P2	33	54	35	37	39	48	26	18	22	22	15	18	19	32	15	17	35	33	26	35	29	41	23	22	17	19	27	24	18	16	28	39	56	11	9	23	24	26	32	45	36	38	44	37	43	36	27	27	29	28	29	45	35	30	12	13	14	27	44	9	10	22	20	30	24	28	22	26	22	23	17	28	27	28	24	24	27	28	28	24	37	35	27	19	11	18	14	7	20	6	13	8
IPO13_-_44412643.23-P1P2	0	3	4	3	4	8	2	1	5	3	4	1	2	4	4	4	3	0	0	2	3	4	2	0	2	1	2	1	0	0	2	1	6	1	0	1	0	1	80	88	84	95	100	74	82	87	67	101	84	104	102	94	88	88	2	3	4	2	11	1	2	1	5	4	1	3	4	8	1	2	2	3	5	1	7	6	2	1	0	0	0	2	0	0	3	4	0	5	3	0	3	2
IPO13_-_44412666.23-P1P2	2	2	1	4	2	3	1	0	14	11	19	17	12	14	14	10	13	17	18	13	20	10	18	19	8	10	16	12	1	1	1	2	3	1	1	3	2	13	125	127	104	119	143	134	130	133	134	161	152	188	169	159	168	177	14	15	26	23	56	10	14	31	23	64	26	39	38	35	31	39	25	26	24	27	22	21	10	7	13	10	8	12	14	5	12	15	15	11	14	11	11	14
IPO13_-_44412713.23-P1P2	1	0	2	0	2	2	1	0	2	1	2	3	4	1	3	2	8	3	9	6	2	6	0	2	2	1	3	2	0	1	0	1	5	0	0	3	1	2	43	59	59	69	84	53	55	51	56	70	67	62	64	62	50	60	9	4	8	11	19	3	8	10	19	31	7	12	8	8	11	8	6	7	6	4	2	4	5	2	0	3	6	2	1	5	4	3	6	5	6	5	5	3
IPO13_-_44413048.23-P1P2	75	103	95	81	104	107	73	65	52	48	49	58	63	60	51	52	88	97	106	99	90	102	79	101	71	82	79	90	28	24	66	63	135	34	28	48	56	141	46	69	87	88	94	89	74	92	102	98	100	96	113	119	134	120	31	38	70	62	158	35	25	47	64	116	108	108	121	124	113	130	70	84	87	96	81	92	61	67	79	71	83	74	58	51	40	55	34	61	50	51	51	56
IPO4_+_24657960.23-P1P2	188	230	237	218	243	269	151	142	141	110	159	138	140	121	123	135	181	193	184	198	207	196	135	148	159	145	181	167	68	55	121	106	216	60	63	109	98	193	124	151	122	169	148	164	131	129	140	191	129	134	153	186	147	182	53	51	131	107	210	71	43	118	107	224	181	203	167	194	226	172	121	125	136	137	175	151	121	163	150	154	171	174	114	123	129	137	156	176	181	149	120	155
IPO4_+_24657978.23-P1P2	53	61	84	77	85	95	45	57	59	99	61	91	77	85	63	55	112	163	142	143	151	154	120	137	95	93	119	139	33	33	63	54	157	30	36	67	56	131	111	117	106	108	111	140	86	94	82	117	122	92	96	107	80	108	27	29	58	75	142	18	28	54	57	134	115	152	120	166	123	152	80	115	107	104	100	101	100	109	114	106	95	133	74	69	75	90	77	83	91	96	73	101
IPO4_-_24657626.23-P1P2	7	21	4	8	10	12	12	7	17	25	22	16	12	11	9	21	39	31	33	39	58	44	38	40	42	31	38	47	17	14	27	23	57	14	12	16	23	47	26	33	31	30	16	24	29	24	38	35	43	35	38	46	39	45	14	12	25	19	63	12	11	28	38	71	41	43	33	59	40	53	38	39	38	38	44	33	41	41	34	37	42	39	31	44	39	36	31	29	34	42	35	23
IPO4_-_24657639.23-P1P2	126	174	133	158	170	162	85	102	122	131	107	130	151	132	98	106	187	191	185	242	283	255	176	219	187	200	203	184	47	37	74	75	199	35	48	83	108	260	134	168	140	130	136	161	131	140	168	193	154	181	181	189	148	170	45	45	97	100	235	54	37	97	112	260	207	212	201	222	227	219	154	155	143	161	175	178	178	190	149	202	212	216	106	131	131	164	137	183	172	171	110	130
IPO4_-_24657703.23-P1P2	70	67	54	70	71	75	53	52	30	33	38	29	46	29	31	36	62	76	60	64	96	94	50	56	57	64	65	52	30	24	50	42	73	26	23	39	48	39	55	82	58	57	56	59	45	76	54	48	60	49	38	45	46	39	29	34	47	36	62	32	25	41	42	72	77	97	79	77	91	78	33	61	46	63	52	54	52	71	50	44	59	68	45	32	42	61	65	65	36	55	57	44
IPO4_-_24657739.23-P1P2	57	85	74	96	82	79	72	43	61	95	82	75	75	84	67	69	109	129	88	122	130	112	82	110	82	102	110	88	22	18	74	69	116	32	31	58	47	101	60	90	81	91	70	81	85	80	71	84	102	78	97	77	94	94	30	23	65	57	114	52	57	92	91	191	101	131	118	144	110	123	103	84	91	105	109	127	90	121	90	94	95	99	61	77	59	89	68	90	95	90	61	73
IPO4_-_24657966.23-P1P2	213	235	206	228	197	244	166	164	102	109	90	122	136	112	119	95	203	246	187	212	239	228	164	183	172	193	169	178	58	55	107	121	237	54	56	99	109	235	133	170	129	125	189	159	133	148	167	150	149	177	143	181	133	187	43	46	119	85	194	48	57	132	139	214	181	230	188	226	200	253	124	156	153	169	139	193	160	147	147	160	173	149	121	101	121	152	161	167	164	179	141	119
IPO4_-_24657994.23-P1P2	283	360	280	333	353	314	243	229	236	293	246	244	293	280	231	263	312	419	346	376	399	381	263	299	238	308	321	305	97	98	213	218	505	89	96	191	193	384	255	270	263	295	310	301	273	243	308	331	302	331	329	356	323	338	92	77	152	173	407	83	80	144	205	436	338	402	350	416	439	426	238	284	272	295	284	325	259	290	276	305	326	326	265	229	263	343	265	308	277	311	253	271
IPO4_-_24658019.23-P1P2	45	55	31	50	50	54	34	36	22	26	20	35	37	41	21	30	54	62	70	67	61	80	60	66	51	58	67	64	18	25	50	66	81	29	27	49	46	85	64	68	72	70	74	73	63	54	38	80	42	51	73	80	38	82	26	30	61	39	88	20	16	25	41	75	63	73	62	65	75	81	51	48	35	67	57	60	58	68	44	51	99	69	56	47	41	41	43	33	43	30	27	34
IPO4_-_24658030.23-P1P2	72	75	65	84	64	79	43	43	47	75	57	67	61	63	54	63	99	127	112	103	92	105	74	93	82	71	74	96	31	35	54	52	138	19	26	48	43	126	78	86	65	91	86	114	76	70	71	96	65	97	80	71	77	75	31	18	60	49	151	33	38	63	55	168	88	112	91	99	120	117	101	100	92	98	110	120	68	70	72	84	80	81	56	52	70	80	72	67	62	77	69	50
IPO5_+_98628924.23-P1P2	34	26	48	41	40	48	38	37	42	46	40	44	34	53	38	40	66	66	72	73	74	84	60	86	60	63	80	66	37	30	57	65	119	33	30	71	62	134	47	61	53	66	58	51	56	57	51	71	43	50	61	70	71	72	22	28	47	51	86	30	35	53	83	116	89	102	86	107	118	103	80	82	66	85	100	94	54	89	53	90	72	81	58	59	78	58	72	73	65	71	67	71
IPO5_+_98628927.23-P1P2	54	61	61	87	72	63	42	57	80	90	73	91	100	82	63	76	129	145	139	158	175	166	136	131	120	147	130	131	77	82	179	172	387	79	80	153	151	345	92	122	108	127	114	111	107	118	103	139	97	138	152	137	116	130	37	31	81	78	187	31	27	65	69	144	135	178	182	182	190	203	114	140	117	115	121	171	93	145	110	134	135	141	94	89	111	102	109	116	100	121	97	116
IPO5_+_98628960.23-P1P2	40	43	28	46	38	57	26	24	20	21	28	22	21	28	14	21	88	67	55	65	63	67	61	57	44	64	79	62	7	16	34	30	82	17	16	31	32	82	62	71	60	64	69	68	63	57	48	57	38	48	64	48	47	63	20	18	32	44	96	9	16	21	38	53	69	79	85	86	112	99	58	70	65	60	64	68	56	53	66	63	54	53	50	44	21	24	18	17	16	26	17	17
IPO5_+_98629053.23-P1P2	45	56	45	56	54	52	32	31	35	41	36	43	36	33	28	27	58	64	60	72	66	75	67	74	45	70	70	84	9	9	24	19	63	11	8	12	20	54	27	32	42	42	38	44	42	35	62	70	52	77	71	66	69	70	13	15	26	33	80	14	10	24	27	48	72	58	74	78	81	69	33	47	58	50	49	57	49	74	61	53	59	60	49	50	36	53	36	45	57	53	43	42
IPO5_+_98629056.23-P1P2	154	151	164	151	147	159	110	106	73	101	92	99	94	105	95	82	134	132	116	165	147	145	123	134	120	131	136	125	36	35	89	76	151	54	52	97	115	184	100	117	111	121	98	125	97	117	109	104	97	102	136	119	125	124	50	40	85	81	156	45	54	83	97	150	123	138	133	157	137	136	120	117	103	101	125	105	130	165	154	156	150	120	99	108	107	154	130	114	121	117	108	116
IPO5_+_98629088.23-P1P2	95	101	71	110	97	101	71	61	110	117	104	129	149	120	109	100	129	164	127	145	153	133	97	125	107	120	117	132	37	34	53	81	127	30	44	66	90	178	74	106	101	111	98	112	82	85	118	110	103	107	122	121	97	98	21	26	64	63	135	38	33	54	43	124	154	154	131	145	135	162	86	108	104	110	117	110	100	119	98	115	115	122	91	85	126	127	106	96	124	126	101	117
IPO5_+_98629172.23-P1P2	72	97	76	102	84	91	45	75	92	93	87	92	76	116	62	88	97	83	71	85	79	88	72	70	71	81	60	90	20	31	51	50	80	21	25	41	42	81	62	70	47	58	72	71	55	49	59	79	84	61	83	86	76	76	28	21	48	56	104	20	34	41	57	89	80	127	93	75	101	122	52	76	50	77	70	59	64	77	66	85	65	100	52	50	56	67	53	62	67	50	54	46
IPO5_+_98629300.23-P1P2	154	176	116	114	146	174	86	110	178	187	182	183	207	204	161	188	208	242	222	271	264	272	155	207	163	194	203	187	54	57	102	125	206	48	57	106	105	206	168	224	205	203	181	242	194	199	160	209	157	171	196	216	194	183	46	56	85	102	195	79	64	127	120	221	238	287	272	271	299	298	160	198	179	178	204	198	175	210	186	210	218	231	145	166	158	166	134	141	180	133	138	139
IPO5_-_98628953.23-P1P2	94	128	133	108	126	135	77	86	96	121	107	121	127	120	106	86	85	119	126	116	106	121	93	121	129	103	126	124	38	37	64	74	132	28	16	52	48	101	91	96	90	88	89	94	78	99	71	100	89	94	112	117	86	85	31	46	60	60	129	34	34	67	61	115	105	126	108	107	108	112	60	100	79	86	92	77	79	115	108	101	84	93	75	87	81	86	72	78	94	85	60	85
IPO5_-_98628959.23-P1P2	82	77	86	110	103	83	15	12	109	155	148	138	141	151	35	24	130	124	114	135	135	138	108	146	121	143	112	135	35	28	52	55	156	33	28	75	81	217	102	130	110	116	115	109	20	17	86	98	92	100	108	101	16	22	22	38	42	47	160	15	25	33	47	113	136	120	141	146	155	161	109	137	111	124	123	124	103	123	130	123	137	142	22	21	77	83	67	89	56	90	16	20
IPO7_+_9406181.23-P1P2	67	76	94	93	104	106	60	59	34	52	50	40	49	57	53	32	77	110	86	98	104	95	58	64	51	63	52	68	44	48	91	92	118	40	42	90	82	144	130	143	154	144	148	128	120	142	101	142	112	150	148	132	152	123	52	36	96	84	143	40	43	70	83	113	97	82	75	104	115	85	67	75	61	67	76	70	68	73	72	76	87	105	60	71	44	58	47	57	58	43	52	57
IPO7_+_9406198.23-P1P2	22	20	20	46	27	31	22	20	18	18	18	26	28	31	13	16	50	59	62	75	64	49	35	46	40	37	49	53	24	34	54	55	96	17	30	38	39	63	85	115	94	100	128	108	109	100	103	119	102	89	135	135	128	104	32	31	66	47	77	31	21	58	77	112	67	66	57	63	71	80	42	47	42	46	49	57	46	52	51	42	35	53	28	28	28	43	35	42	61	48	37	44
IPO7_+_9406266.23-P1P2	33	20	29	36	33	41	16	10	12	22	11	18	24	9	17	18	49	58	50	60	48	67	62	48	45	60	68	56	5	4	20	16	74	4	9	21	14	74	25	35	39	37	30	46	36	29	48	60	56	74	53	65	77	58	3	2	10	16	66	3	3	14	12	74	41	48	50	48	50	39	52	58	43	48	50	54	53	65	54	64	49	54	36	38	33	38	44	64	25	45	42	38
IPO7_+_9406282.23-P1P2	74	59	70	77	83	74	73	57	43	52	41	47	57	60	53	42	106	131	96	117	99	119	60	92	73	100	94	94	21	22	29	30	107	20	28	51	56	134	88	111	82	97	118	134	91	78	106	112	93	121	111	129	96	85	20	18	36	57	118	22	21	42	47	141	128	144	127	143	149	142	88	99	79	104	88	80	85	107	96	78	93	107	69	68	45	45	44	64	60	41	37	38
IPO7_+_9406589.23-P1P2	110	133	83	119	129	121	81	81	91	81	83	117	128	79	85	84	145	199	131	159	196	187	134	137	103	155	141	173	75	49	98	118	199	68	84	120	134	223	135	138	111	143	163	143	116	111	125	151	144	126	155	133	122	123	71	60	118	115	177	39	61	97	74	168	151	183	177	184	200	214	110	144	133	154	165	137	125	144	150	161	146	144	100	120	143	180	164	167	187	173	137	139
IPO7_+_9406614.23-P1P2	155	172	170	203	188	174	99	115	241	307	262	284	272	318	256	227	312	345	323	356	348	348	232	268	256	289	295	245	89	87	225	206	373	88	83	201	198	354	215	330	294	296	304	301	268	247	279	353	253	332	333	334	289	281	114	109	178	169	352	100	126	186	232	443	321	393	342	355	378	470	219	236	246	260	306	258	235	325	263	322	298	302	195	203	226	309	246	299	310	329	290	277
IPO7_-_9406168.23-P1P2	17	26	26	27	39	35	22	19	15	29	20	23	24	24	23	24	27	53	40	41	32	43	35	35	34	33	34	37	16	19	31	41	62	16	21	35	26	53	53	100	76	97	78	72	68	75	121	109	105	133	114	119	112	113	29	31	50	46	85	22	34	46	72	104	59	41	41	41	58	45	38	43	39	59	55	32	40	27	27	37	29	39	21	21	27	32	19	29	24	22	18	29
IPO7_-_9406180.23-P1P2	73	80	72	91	94	82	42	56	49	71	66	65	58	60	55	55	94	114	118	129	134	113	99	93	103	93	102	117	45	36	96	108	238	43	32	89	95	223	175	206	187	218	240	219	176	186	171	203	185	193	214	198	191	222	51	42	79	80	185	66	57	79	87	221	109	143	132	132	138	132	92	107	100	122	105	105	78	105	106	97	104	105	65	77	97	95	85	85	112	102	87	76
IPO7_-_9406232.23-P1P2	145	201	145	200	174	190	164	133	129	141	142	132	144	175	137	127	142	173	145	186	178	177	92	104	108	91	113	133	36	26	41	50	159	18	21	34	39	103	233	263	241	242	292	289	281	254	261	300	233	284	259	312	295	298	29	49	70	79	201	46	46	76	94	264	142	152	169	160	142	152	82	92	85	101	109	119	143	159	131	144	125	163	112	123	110	148	113	107	147	117	111	80
IPO7_-_9406417.23-P1P2	83	112	77	81	91	94	51	67	57	48	45	54	67	62	53	52	128	133	107	147	141	146	74	105	85	93	102	115	29	31	52	54	159	36	32	61	66	181	110	114	129	106	125	122	110	110	119	145	149	134	140	146	153	134	27	36	67	59	186	25	33	42	55	156	131	173	146	158	176	177	92	123	108	103	105	121	106	143	119	150	131	151	88	86	90	117	91	103	127	139	90	109
IPO8_+_30848334.23-P1P2	76	83	68	67	82	79	59	38	119	146	144	123	123	165	113	110	126	139	127	127	154	165	100	142	110	112	139	125	19	31	43	57	158	22	34	59	61	146	82	125	111	128	129	127	118	121	113	127	114	126	146	116	118	122	30	28	53	56	115	33	30	58	72	160	118	143	107	160	127	135	118	100	96	110	107	115	99	138	138	120	123	167	101	84	73	97	102	113	90	97	94	100
IPO8_+_30848546.23-P1P2	102	97	66	90	97	78	69	66	53	70	62	68	76	91	67	52	122	130	129	170	164	155	105	118	121	130	113	123	54	48	90	94	138	49	33	89	69	138	92	107	94	113	126	99	99	124	101	131	96	129	125	126	111	123	39	44	84	97	144	46	67	96	108	180	129	164	142	156	173	157	87	101	91	97	110	113	112	118	111	83	130	99	74	95	98	108	93	89	83	87	99	102
IPO8_+_30848721.23-P1P2	15	15	26	19	17	24	7	12	8	28	20	21	21	22	10	13	44	44	44	56	67	48	40	43	39	41	41	46	11	16	35	24	75	15	11	24	27	52	32	39	42	40	48	46	32	39	51	45	33	46	32	46	53	47	12	9	27	44	59	26	12	20	28	59	78	57	57	58	76	72	51	37	53	43	46	38	41	50	28	49	35	52	33	28	56	53	30	61	49	50	47	47
IPO8_+_30848733.23-P1P2	200	236	205	236	243	221	152	143	141	132	143	154	158	127	130	150	209	241	191	260	268	224	226	253	205	217	245	250	54	51	94	96	244	52	56	111	117	264	177	193	173	205	193	205	189	174	200	222	179	196	212	216	226	208	62	37	119	115	306	46	46	88	120	261	215	256	191	244	232	234	160	185	182	170	169	156	131	228	182	217	192	200	141	143	171	213	187	192	198	188	166	160
IPO8_+_30848768.23-P1P2	70	76	67	82	83	67	60	49	114	138	133	159	135	122	106	102	159	169	156	153	177	170	96	130	125	148	115	148	28	27	49	80	183	27	27	48	63	188	93	108	102	115	105	99	87	104	97	108	109	111	114	126	125	148	10	26	46	42	176	17	27	51	51	150	132	152	151	138	171	166	104	130	91	114	121	131	99	121	100	117	137	125	79	82	139	163	147	201	190	213	138	145
IPO8_+_30848771.23-P1P2	228	246	188	244	253	252	169	176	255	288	247	262	308	279	264	252	377	451	360	412	412	449	257	345	297	325	344	369	127	131	254	256	400	114	109	218	192	418	278	317	281	317	332	313	246	265	294	368	341	319	389	356	340	335	102	98	164	220	350	158	120	253	259	458	356	405	363	407	439	424	291	301	252	283	312	328	280	319	265	283	336	344	243	238	263	277	280	249	264	329	231	260
IPO8_+_30848808.23-P1P2	113	144	127	143	125	131	78	104	145	185	150	148	136	167	156	130	201	252	229	238	226	264	178	207	166	185	184	169	68	65	119	113	289	60	48	86	121	256	190	217	188	209	231	237	211	212	208	204	232	254	256	248	219	226	51	48	103	121	245	64	56	123	138	262	209	273	225	260	233	268	159	184	134	175	173	177	179	207	200	218	227	198	163	157	145	192	145	149	193	177	152	154
IPO8_-_30848324.23-P1P2	116	142	136	133	154	155	97	104	79	75	73	85	71	79	71	70	77	117	105	105	119	127	83	79	73	89	83	77	37	30	84	72	127	40	47	65	66	109	63	65	59	63	58	59	64	62	60	79	83	78	96	83	86	76	36	24	64	80	138	39	28	58	52	96	136	138	120	98	132	115	78	82	74	106	92	90	80	95	81	98	87	98	61	76	55	54	62	50	56	54	51	37
IPO8_-_30848349.23-P1P2	209	199	203	226	189	239	159	132	135	161	131	166	156	159	131	130	197	222	219	224	212	215	155	207	163	215	200	211	30	31	62	84	265	38	47	82	73	229	148	196	156	176	189	203	127	158	146	203	182	226	195	179	195	196	22	24	89	71	218	30	57	77	108	271	198	241	218	216	214	249	165	172	162	179	143	173	151	159	159	157	198	169	117	144	137	171	146	155	139	167	153	132
IPO8_-_30848382.23-P1P2	53	60	44	47	69	47	37	33	45	49	33	47	39	43	35	50	85	88	79	106	96	96	58	60	49	58	66	75	20	30	68	44	98	18	21	38	46	96	58	63	49	72	63	56	57	71	66	87	76	58	80	76	60	82	13	16	31	45	82	14	18	25	33	69	91	77	63	75	81	93	71	60	58	62	61	85	63	77	70	77	76	92	68	58	75	83	72	49	76	81	63	70
IPO9_+_201798365.23-P1P2	128	137	104	116	146	130	103	84	68	68	82	84	107	87	72	75	91	98	95	128	123	112	79	76	74	96	93	87	9	19	22	20	79	8	3	15	22	97	100	114	149	113	135	144	123	118	107	137	139	144	144	146	155	133	9	12	50	51	159	22	19	44	46	207	131	137	145	144	162	130	99	112	95	106	104	113	85	97	80	93	110	118	87	73	89	119	79	112	98	100	87	89
IPO9_+_201798535.23-P1P2	108	101	105	91	133	113	74	87	68	71	60	50	62	59	54	66	57	83	57	58	85	84	46	71	56	78	60	54	8	14	23	21	39	17	13	38	23	52	72	79	77	64	76	91	67	64	61	85	78	78	82	88	90	83	21	21	57	53	110	13	20	41	37	76	98	129	119	99	117	107	58	80	61	81	96	100	49	50	56	56	52	62	39	46	55	73	60	58	71	60	54	49
IPO9_-_201798292.23-P1P2	43	59	42	58	51	48	32	41	32	26	26	31	32	32	27	31	56	63	53	59	63	64	55	53	63	46	60	68	24	16	38	39	87	14	13	31	40	46	64	65	71	67	69	69	71	82	50	74	59	70	84	66	70	73	19	28	49	48	105	28	27	43	53	120	71	98	83	93	88	99	47	61	63	63	60	68	54	57	42	47	84	64	42	43	53	63	59	69	66	49	51	59
IPO9_-_201798298.23-P1P2	146	170	125	177	180	156	107	136	107	133	114	117	116	118	104	91	179	206	180	190	196	233	139	185	193	165	198	159	32	26	64	60	142	28	31	73	52	150	119	155	147	158	158	156	151	155	164	159	164	173	184	199	184	201	34	38	83	74	203	37	49	86	74	241	193	245	228	246	231	241	150	163	169	190	187	211	128	136	147	160	191	166	113	114	122	155	161	155	167	165	136	149
IPO9_-_201798500.23-P1P2	50	74	69	70	58	75	42	36	79	83	62	79	86	79	61	73	67	79	70	77	64	74	40	54	50	63	56	39	9	15	34	42	98	12	14	44	35	95	79	81	67	100	91	91	78	66	75	83	70	68	95	104	90	91	24	15	36	42	94	19	17	45	36	88	81	83	63	75	70	97	54	60	60	74	54	70	57	82	75	72	60	67	34	54	31	59	58	39	48	65	42	41
IPO9_-_201798694.23-P1P2	20	41	23	43	40	61	23	30	49	70	73	69	89	68	63	53	45	44	50	47	52	58	40	56	50	56	61	57	7	12	20	17	35	9	16	34	15	45	20	28	29	39	39	53	31	31	49	51	49	55	54	51	51	46	13	18	31	48	51	22	23	30	44	49	59	67	51	43	52	45	35	44	42	41	49	50	45	39	43	55	38	49	26	28	41	49	44	47	47	51	42	48
IPO9_-_201798698.23-P1P2	26	30	28	29	33	29	18	21	35	32	35	30	40	43	36	26	41	34	36	47	45	58	43	44	44	34	44	30	7	11	22	25	34	22	17	27	37	53	22	27	16	24	36	30	36	24	35	44	48	48	67	58	43	45	15	15	28	46	48	16	17	26	30	40	62	62	69	51	76	63	41	37	43	29	47	44	35	47	44	39	62	51	45	32	37	39	32	41	36	38	43	42
IPO9_-_201798701.23-P1P2	56	67	49	84	84	89	52	48	59	57	67	60	71	58	43	58	75	74	73	93	84	85	71	54	65	77	63	77	15	10	28	22	73	19	12	30	26	59	51	69	52	62	83	78	67	73	70	68	75	99	81	82	79	88	22	13	33	42	80	29	22	43	41	110	82	90	87	97	126	123	44	78	72	56	79	71	72	85	80	105	102	86	76	64	43	45	32	56	55	61	49	54
IPO9_-_201798721.23-P1P2	74	97	91	89	96	100	52	59	49	74	46	49	56	72	37	49	115	122	114	110	107	106	79	102	89	97	101	110	21	26	46	53	95	28	29	73	53	136	73	106	69	97	90	97	77	77	84	98	81	93	111	98	87	119	33	30	57	66	142	30	40	66	50	136	147	144	121	133	164	142	92	96	80	103	91	110	86	97	72	102	106	80	73	68	78	106	88	97	113	93	76	98
IPO9_-_201798773.23-P1P2	103	106	92	126	136	123	75	83	89	107	101	94	108	111	90	83	119	133	109	136	124	125	109	127	102	130	143	145	35	30	51	64	124	26	24	43	65	103	94	109	87	99	97	91	77	84	119	126	117	108	118	136	105	107	19	37	69	57	122	60	36	80	87	135	154	175	158	202	175	214	104	106	97	117	100	113	109	99	90	116	105	117	74	76	102	123	95	100	84	95	88	75
IPPK_+_95432349.23-P1P2	48	42	37	57	55	70	46	42	30	22	15	14	31	22	13	12	53	73	46	67	67	67	51	62	41	61	74	59	13	19	31	25	70	7	13	22	27	74	49	56	33	39	58	41	49	47	63	68	53	65	84	75	53	70	13	14	26	24	62	17	14	29	27	81	63	68	63	68	68	73	33	26	23	41	30	39	44	65	54	48	57	66	38	54	28	41	39	41	50	46	35	33
IPPK_-_95431916.23-P1P2	132	162	168	182	176	175	123	101	122	153	154	141	162	171	120	143	187	229	210	241	249	249	207	216	166	222	206	207	48	39	119	95	264	36	40	76	95	180	158	246	160	190	205	199	142	189	190	207	195	225	224	212	182	205	51	68	103	111	260	59	62	110	116	274	214	214	178	215	224	238	107	158	126	137	145	160	143	174	162	161	185	145	107	115	175	200	172	202	182	231	161	178
IPPK_-_95431934.23-P1P2	114	145	135	163	136	154	76	96	128	145	117	127	139	133	109	109	147	155	174	164	182	182	140	147	109	139	168	151	53	51	129	120	206	54	49	103	103	179	161	168	168	140	170	144	150	118	136	154	128	154	156	138	143	153	59	40	98	89	175	56	69	129	123	184	143	188	192	197	210	216	94	119	114	131	125	129	136	172	123	143	144	184	118	114	113	151	116	153	143	154	124	121
IPPK_-_95431946.23-P1P2	62	73	49	59	69	72	45	46	58	81	75	73	84	71	47	66	141	153	152	151	161	183	115	123	106	129	121	115	52	57	104	114	180	42	43	79	97	133	114	134	138	127	134	126	97	105	118	125	125	120	132	145	128	158	27	47	88	63	133	51	57	103	116	179	123	150	123	134	170	124	79	118	71	92	116	112	111	149	128	145	152	124	89	97	122	103	110	131	118	135	125	118
IPPK_-_95431963.23-P1P2	34	46	42	34	35	47	34	29	49	62	59	67	67	67	73	60	59	69	75	63	74	72	63	53	55	64	55	55	31	29	51	43	83	22	17	33	34	62	61	57	55	54	61	44	37	37	47	69	55	64	52	56	50	61	13	21	42	50	70	16	14	44	28	56	52	61	56	66	47	58	37	43	49	48	49	49	50	40	28	40	59	49	33	31	25	37	41	42	46	30	34	25
IPPK_-_95431994.23-P1P2	100	134	123	127	116	126	61	82	189	192	197	207	209	192	166	166	147	183	135	163	217	206	137	140	118	138	131	154	46	44	114	92	202	50	58	118	103	192	126	137	125	130	137	125	133	120	133	153	139	149	156	165	171	163	45	58	101	123	204	45	51	97	98	204	136	175	136	180	192	197	115	111	87	124	146	107	123	166	117	143	181	189	118	106	90	119	98	105	129	134	125	111
IPPK_-_95432003.23-P1P2	30	32	30	25	31	39	26	15	72	96	57	83	84	81	75	51	75	86	67	97	120	97	58	71	59	55	62	65	24	36	46	69	107	19	18	53	51	90	59	69	64	67	75	72	70	48	56	82	73	70	80	90	75	88	31	29	46	59	120	40	31	60	53	94	39	53	52	64	74	51	35	63	46	58	53	50	55	67	67	54	56	65	38	51	75	73	77	63	77	73	62	62
IPPK_-_95432311.23-P1P2	100	146	91	109	127	135	79	78	88	86	104	108	117	117	87	81	149	161	111	158	163	169	131	120	117	129	113	133	29	41	81	64	206	24	41	69	65	179	103	131	127	140	117	128	113	134	109	111	119	145	137	151	141	147	21	30	58	43	188	32	32	77	77	219	98	120	122	116	125	122	74	112	84	100	97	100	130	130	109	124	133	134	94	106	91	118	104	125	116	96	77	114
IPPK_-_95432325.23-P1P2	28	39	23	30	44	26	24	26	85	88	92	101	113	94	100	94	61	72	66	99	85	91	53	60	51	56	66	81	12	17	36	31	103	17	25	34	43	112	72	109	86	88	80	79	86	85	69	95	68	92	90	68	100	70	23	13	41	43	121	15	14	31	41	109	74	102	64	111	99	84	70	80	58	83	72	56	65	63	67	65	88	81	51	54	83	87	71	93	82	96	65	78
IPPK_-_95432364.23-P1P2	32	33	47	36	42	43	29	23	27	43	30	28	35	33	22	35	47	51	55	48	57	65	46	60	53	57	50	68	22	15	50	40	107	17	14	20	30	66	47	53	58	54	64	54	48	50	56	60	53	78	52	79	72	75	22	9	28	35	80	17	21	36	43	98	31	37	47	42	60	35	27	31	32	49	53	27	46	48	44	43	34	41	35	41	60	67	58	63	71	67	64	68
IPP_+_46216246.23-P1P2	61	81	85	79	83	94	48	60	74	98	77	101	109	87	82	76	120	133	107	114	166	127	127	121	131	134	138	142	34	46	100	106	143	39	29	94	72	138	112	129	115	94	126	115	106	103	101	103	110	116	124	115	130	109	40	37	74	74	117	44	48	91	92	148	125	135	119	135	141	155	85	89	96	95	94	85	117	103	108	113	102	101	83	87	53	62	48	50	50	66	44	55
IPP_+_46216262.23-P1P2	77	96	73	92	100	71	2	3	44	61	51	40	46	43	2	3	65	69	72	64	66	67	46	59	60	61	58	79	11	19	20	35	74	14	6	35	24	58	41	48	39	45	46	43	2	4	41	60	51	53	70	62	1	2	20	13	28	34	71	9	15	40	29	96	31	57	64	59	61	56	39	46	51	46	59	59	43	46	38	42	47	61	1	0	24	22	30	34	28	29	0	2
IPP_+_46216283.23-P1P2	106	109	104	113	137	126	77	72	64	75	84	70	83	107	63	63	114	120	134	131	166	119	79	117	102	116	139	148	18	23	64	62	151	25	25	40	53	135	99	96	88	103	97	95	94	81	93	121	115	88	101	111	87	100	37	31	70	66	178	25	28	45	61	139	108	121	102	138	108	148	87	112	100	123	136	102	104	143	125	121	123	125	123	84	152	141	142	176	158	174	137	151
IPP_+_46216294.23-P1P2	74	84	78	64	78	97	49	50	86	88	75	87	110	107	89	62	91	85	111	99	114	92	72	100	83	89	112	91	21	28	30	39	89	36	28	46	40	102	64	73	64	67	81	70	56	95	93	72	69	94	81	101	79	88	14	15	32	25	90	34	25	54	53	141	68	81	62	81	103	109	79	102	79	95	95	104	63	98	55	79	92	89	53	48	59	83	70	66	84	63	65	70
IPP_-_46215982.23-P1P2	46	58	41	55	48	61	38	38	16	20	19	17	28	22	14	11	54	78	42	86	79	67	36	41	38	40	51	44	13	13	23	26	56	11	10	20	18	38	44	42	46	31	52	64	37	36	34	55	38	44	53	42	53	57	13	17	31	32	55	12	7	31	19	50	77	52	63	82	80	60	47	43	41	42	35	35	38	56	53	38	53	55	37	31	20	23	22	16	19	21	21	15
IPP_-_46216004.23-P1P2	92	123	109	129	108	121	60	67	122	170	145	156	201	149	116	122	159	180	159	156	172	171	133	151	145	160	160	160	59	53	95	99	195	53	42	87	103	199	115	128	127	136	123	114	116	101	146	173	177	176	174	166	137	178	39	47	110	110	180	49	54	106	93	142	206	226	180	182	212	264	126	143	137	132	136	140	159	165	135	167	166	169	102	106	126	145	124	151	155	165	121	123
IPP_-_46216113.23-P1P2	75	68	65	68	84	94	51	53	74	79	70	78	84	82	64	55	96	101	106	120	106	117	82	93	65	70	79	85	34	45	83	66	102	40	35	66	70	111	85	101	106	86	86	94	85	91	90	104	100	94	113	102	101	102	39	52	85	82	112	34	40	44	70	78	85	120	102	109	105	113	85	92	73	81	97	89	85	99	82	85	82	78	75	55	62	67	74	71	81	63	72	74
IPP_-_46216130.23-P1P2	69	80	68	77	68	66	55	52	54	60	73	75	82	54	52	62	80	88	70	77	92	113	58	72	53	42	44	69	21	23	44	35	111	16	15	26	28	78	48	75	56	64	87	83	58	63	49	87	79	72	83	76	75	78	19	14	41	38	85	19	13	33	41	80	57	70	60	81	82	67	49	68	61	69	57	54	56	58	85	64	66	70	55	44	43	65	48	67	48	54	41	63
IPP_-_46216290.23-P1P2	71	68	53	66	56	57	47	44	38	55	47	49	49	74	60	46	81	94	87	90	89	81	45	66	41	53	57	55	19	22	52	34	105	22	9	25	40	97	46	56	48	60	55	48	60	59	65	64	58	83	51	71	64	71	11	19	38	30	99	16	11	25	31	86	78	107	85	96	92	78	43	63	67	66	60	56	61	69	75	86	68	75	49	50	38	50	33	60	60	42	56	47
IPP_-_46216342.23-P1P2	214	223	210	192	257	252	194	170	139	178	155	153	166	196	146	195	164	202	183	217	212	219	138	164	142	150	166	191	35	35	76	76	230	42	33	86	89	241	164	182	175	190	183	184	152	153	152	191	152	202	217	183	173	184	22	30	55	62	222	29	24	71	69	197	176	207	205	194	214	234	138	159	169	149	167	151	141	184	167	184	156	179	140	138	112	146	128	155	167	163	124	117
IQCA1_+_237415887.23-P1P2	44	63	58	52	73	56	39	36	68	45	62	93	64	67	65	59	106	125	122	128	110	131	78	109	96	96	104	109	28	36	73	47	137	32	41	79	72	130	99	105	76	105	139	115	71	89	77	107	99	85	90	108	101	104	34	41	73	74	145	25	28	60	55	128	82	117	100	95	125	100	68	94	82	82	69	76	69	84	74	77	100	82	58	67	43	39	30	65	57	50	43	32
IQCA1_+_237416089.23-P1P2	61	64	65	56	76	60	46	32	104	109	98	107	104	100	77	73	81	106	60	83	97	110	68	72	72	76	72	71	27	28	40	50	92	21	21	50	40	74	69	85	58	81	74	86	76	59	73	86	84	85	103	75	88	82	16	23	35	39	87	20	17	34	52	90	89	91	87	118	102	99	45	51	74	53	82	83	79	67	53	73	95	70	54	54	27	35	20	26	20	27	29	24
IQCA1_+_237416141.23-P1P2	82	142	100	118	138	128	73	79	101	105	98	100	126	105	94	115	103	138	88	107	126	124	108	111	105	84	114	99	16	15	34	34	124	13	12	37	35	105	99	123	111	115	100	100	117	115	64	88	75	103	90	117	107	109	20	23	43	44	150	18	9	32	40	116	123	116	113	114	142	139	80	88	89	83	73	106	88	108	88	98	83	117	69	92	75	95	67	96	92	91	81	74
IQCA1_-_237415631.23-P1P2	224	259	214	208	255	257	156	171	206	249	235	232	241	273	177	185	279	351	293	329	340	333	240	273	242	268	261	268	82	74	151	140	345	80	76	156	155	315	243	264	239	239	275	281	253	252	245	274	256	262	306	303	256	275	73	65	165	153	347	66	55	136	168	320	305	405	289	330	362	382	216	243	210	230	200	240	215	260	219	237	281	260	176	208	194	186	162	192	230	185	174	169
IQCA1_-_237415640.23-P1P2	155	208	165	187	219	203	122	115	255	310	266	297	328	281	249	222	227	231	201	227	240	252	164	166	149	157	196	166	86	84	156	159	228	88	81	140	134	246	138	178	145	153	182	182	166	152	164	197	139	198	196	204	175	205	88	73	132	147	244	83	85	170	159	250	195	209	184	202	197	215	144	202	153	176	177	207	184	219	170	197	203	231	158	139	154	163	155	201	154	172	160	159
IQCA1_-_237415657.23-P1P2	156	145	129	151	165	172	109	114	135	153	154	149	170	141	128	150	147	155	144	135	159	176	121	122	139	116	103	107	29	32	74	78	149	41	47	81	92	169	77	134	115	124	131	139	108	104	96	124	100	116	110	136	121	137	24	25	51	49	118	39	42	74	95	154	108	141	101	105	115	128	117	119	120	105	132	131	89	86	105	101	132	118	69	77	105	121	117	100	112	117	110	98
IQCA1_-_237415674.23-P1P2	64	64	57	94	88	79	49	58	75	79	76	90	101	68	71	69	102	95	96	108	97	109	92	96	80	88	113	104	17	22	38	40	100	32	21	59	56	103	88	92	82	106	88	108	89	78	74	63	74	81	76	89	86	85	20	26	42	52	125	30	35	83	56	159	129	121	139	111	112	141	54	78	71	81	72	82	69	72	108	71	99	97	73	73	50	60	60	60	63	67	62	67
IQCA1_-_237415680.23-P1P2	73	69	64	73	81	76	51	47	134	127	140	139	166	166	147	137	41	58	51	57	64	58	33	41	37	43	36	60	12	9	16	19	84	9	6	22	13	66	52	59	48	48	61	56	67	63	53	59	47	64	50	50	50	54	4	7	13	18	56	14	14	27	24	120	38	40	24	29	49	42	20	22	27	29	24	37	28	34	30	38	40	37	27	37	31	33	33	29	36	35	23	23
IQCA1_-_237415736.23-P1P2	88	106	92	109	88	116	80	80	95	111	109	130	102	101	80	90	136	149	114	141	136	138	105	122	99	136	118	111	36	25	71	61	134	33	36	69	63	174	109	103	101	132	134	136	111	124	95	128	96	126	105	125	109	93	33	37	52	74	155	36	46	55	67	178	130	170	150	131	155	171	111	122	102	91	109	107	116	133	103	121	113	126	66	83	88	74	71	91	124	89	73	99
IQCA1_-_237416023.23-P1P2	66	71	102	103	95	83	55	48	75	91	88	87	90	103	81	70	89	97	80	116	100	116	62	56	60	76	69	76	19	10	20	36	49	20	22	40	40	74	58	67	68	70	61	65	67	66	57	76	41	74	81	84	70	79	20	31	53	48	96	23	24	54	47	87	61	71	77	74	76	96	38	52	42	44	51	43	78	80	48	95	78	117	51	51	71	86	68	77	91	101	76	73
IQCB1_+_121553434.23-P1P2	72	96	68	88	103	111	55	63	83	83	85	87	96	101	81	79	131	165	163	160	173	164	115	123	117	134	135	141	43	30	86	90	174	44	52	80	76	168	121	121	126	113	171	130	128	94	105	133	101	96	136	96	115	107	48	45	69	70	120	56	38	79	91	180	134	158	122	139	169	181	73	103	113	90	101	129	158	163	124	143	166	160	114	111	68	79	61	66	75	95	70	64
IQCB1_+_121553644.23-P1P2	83	78	81	75	84	106	59	69	51	92	68	69	79	93	67	83	106	122	112	116	113	117	91	118	110	98	91	118	51	49	78	65	128	42	39	78	71	122	65	62	66	50	77	74	85	71	70	91	94	98	90	90	84	111	28	28	57	67	109	36	34	58	62	97	108	98	96	111	100	110	85	80	88	82	116	75	72	91	81	102	85	75	66	65	68	71	56	80	77	87	77	68
IQCB1_+_121553797.23-P1P2	126	154	131	158	166	192	96	123	99	96	103	115	98	120	94	81	130	149	126	139	165	137	105	139	125	123	140	127	44	32	104	81	191	56	60	108	93	154	112	142	132	144	165	121	138	139	115	121	123	141	118	126	147	115	50	24	67	59	145	47	49	84	109	166	164	172	161	211	195	179	89	85	113	106	125	92	110	132	118	142	158	155	103	105	114	142	128	124	130	143	113	97
IQCB1_+_121553811.23-P1P2	96	96	53	84	98	96	57	66	97	120	100	89	125	95	69	80	94	109	90	118	119	109	53	83	69	82	76	62	53	56	67	77	147	31	35	65	68	108	76	86	76	92	88	101	80	78	71	82	77	88	70	89	91	99	31	31	55	58	98	35	31	58	60	139	98	104	80	116	117	112	64	81	73	83	61	61	63	92	89	76	87	105	75	56	51	68	65	68	65	82	61	68
IQCB1_+_121553834.23-P1P2	31	34	24	49	37	32	18	20	30	45	36	41	46	46	29	30	54	42	54	63	67	51	51	49	44	39	52	62	12	14	38	29	60	22	23	32	49	94	34	39	31	33	33	26	40	31	69	56	51	75	69	57	56	60	22	29	38	45	80	17	17	35	29	44	54	61	52	64	64	60	37	42	46	43	49	60	45	67	42	53	61	53	30	45	43	42	40	54	57	55	38	58
IQCB1_+_121553860.23-P1P2	75	85	88	73	72	69	62	62	61	84	66	64	67	80	61	58	108	115	99	146	104	118	94	97	80	100	95	132	34	36	50	70	124	33	45	80	76	151	112	106	98	106	89	105	81	97	92	132	68	119	113	89	114	129	39	44	76	92	191	36	37	65	84	129	109	142	110	144	156	134	96	119	94	105	102	107	105	98	108	127	147	115	85	79	67	88	60	105	87	92	70	87
IQCB1_+_121553873.23-P1P2	99	90	73	98	120	100	72	73	60	61	73	83	65	77	71	83	91	131	108	123	116	128	121	117	113	128	130	131	31	40	55	63	154	35	43	56	61	155	94	95	102	129	127	128	108	106	90	107	88	138	109	118	115	114	25	39	59	73	139	30	42	61	62	157	97	120	80	117	111	104	76	87	98	79	82	83	93	112	97	102	108	112	79	87	61	65	78	77	75	65	60	83
IQCB1_+_121553879.23-P1P2	37	44	40	69	51	39	43	33	33	35	37	38	32	40	38	31	84	71	89	91	103	82	58	68	72	71	76	74	23	24	36	42	135	23	16	39	33	81	49	67	77	73	84	69	73	57	45	49	54	81	74	85	67	59	15	23	41	47	93	19	20	46	39	115	77	89	107	84	111	82	47	64	63	68	76	71	56	77	68	81	69	78	44	49	72	46	60	60	57	74	61	62
IQCB1_-_121553685.23-P1P2	6	9	9	7	5	12	2	5	14	16	15	9	9	6	11	24	16	16	13	19	22	14	6	9	6	14	8	12	2	2	1	1	11	6	6	12	5	19	9	10	8	8	7	14	9	16	10	8	3	13	6	11	17	8	1	3	8	10	25	5	8	11	8	31	18	12	13	11	17	16	9	12	11	9	6	9	11	17	9	15	17	21	9	13	0	1	0	0	0	0	0	0
IQCB1_-_121553888.23-P1P2	208	230	219	225	253	239	162	157	73	101	91	87	95	108	73	87	152	164	121	156	156	162	113	120	120	106	131	140	30	36	66	71	187	40	27	68	75	140	82	126	97	119	108	117	88	93	109	136	149	115	143	123	117	136	31	37	75	80	168	36	31	61	58	177	118	152	131	112	139	144	104	103	94	113	110	116	94	113	111	120	138	103	97	94	114	112	105	120	117	132	80	99
IQCC_+_32671438.23-P1P2	56	84	50	72	84	67	43	40	89	120	108	106	108	110	97	112	211	273	208	197	220	248	192	217	196	210	191	235	74	75	121	134	249	79	78	130	144	259	116	146	121	133	139	174	132	140	172	217	155	184	173	210	190	184	60	84	127	119	269	52	66	137	112	236	178	233	199	217	214	234	155	161	162	177	182	200	186	218	193	228	204	226	132	153	119	153	132	146	147	134	130	115
IQCC_+_32671485.23-P1P2	66	83	60	81	93	59	53	38	39	52	52	50	49	63	39	50	104	98	103	119	129	118	99	103	83	118	82	101	31	39	56	67	145	23	34	55	71	134	80	94	90	86	91	110	71	84	79	103	61	96	85	106	82	85	36	36	70	60	137	38	45	84	83	158	145	129	135	161	129	176	83	97	76	73	76	92	86	110	64	110	131	105	82	78	90	114	94	105	100	97	80	81
IQCC_+_32671624.23-P1P2	100	122	116	132	128	106	3	2	63	79	77	96	80	92	1	6	93	88	91	105	119	103	74	66	61	81	77	81	21	34	62	58	102	13	18	34	36	78	83	96	81	128	96	105	1	1	70	74	73	91	112	106	6	1	27	27	49	51	123	25	22	42	39	106	90	100	85	103	91	87	64	54	65	65	91	68	77	78	97	85	103	73	3	0	47	66	80	69	65	80	1	0
IQCC_+_32671628.23-P1P2	74	87	68	94	87	73	0	0	74	85	68	82	99	106	1	0	91	108	96	113	102	112	87	93	82	96	100	98	13	23	33	47	81	9	11	32	28	82	54	63	47	74	72	74	0	0	73	79	62	88	89	76	1	0	18	15	26	28	81	13	18	34	31	105	43	69	63	53	59	61	32	36	22	29	35	31	58	73	69	64	67	60	0	1	26	39	39	48	49	59	0	0
IQCC_+_32671652.23-P1P2	135	127	122	126	139	131	80	82	117	136	137	127	133	124	99	106	166	203	198	174	196	214	152	140	156	168	164	166	46	48	97	121	190	59	66	102	119	220	121	191	159	163	163	206	167	161	162	187	174	211	175	193	208	173	59	47	111	104	204	53	59	87	117	210	218	258	221	216	231	269	147	164	138	152	153	187	173	217	162	175	197	153	141	141	135	157	139	156	175	176	139	127
IQCC_+_32671667.23-P1P2	154	211	191	199	183	205	141	138	147	147	140	173	163	172	154	149	169	186	155	214	194	189	140	178	174	135	175	181	35	55	91	91	202	46	46	78	79	188	145	209	163	148	167	160	123	138	125	146	138	146	150	168	144	156	38	48	76	74	216	34	48	75	77	188	132	179	160	155	199	200	127	143	149	135	135	151	152	164	135	181	185	140	93	116	84	101	92	95	91	95	83	97
IQCC_+_32671702.23-P1P2	40	32	37	42	64	57	31	43	16	36	29	27	34	35	30	33	31	45	46	57	42	54	40	41	30	46	38	29	6	5	18	21	50	10	8	10	12	37	27	32	32	30	34	43	22	26	38	46	24	26	45	58	41	35	16	9	26	26	83	10	4	10	19	40	42	34	32	47	39	42	38	47	43	46	31	45	35	37	45	44	36	54	31	37	70	62	54	78	68	66	73	65
IQCC_+_32671734.23-P1P2	201	230	193	216	262	241	155	158	203	255	191	220	216	252	207	195	238	289	216	240	280	291	189	233	192	219	234	243	90	75	163	143	313	64	69	146	126	275	134	183	150	152	182	155	147	140	164	251	182	214	217	223	215	209	53	70	128	134	221	85	71	141	147	247	208	255	189	267	258	253	178	187	170	181	223	174	161	230	180	220	182	229	149	135	166	180	157	172	188	182	163	140
IQCC_-_32671305.23-P1P2	240	291	271	267	265	296	218	206	127	193	130	136	175	178	140	118	175	211	228	201	254	243	165	145	150	159	153	168	87	83	169	134	222	76	75	133	146	234	128	156	156	184	156	175	159	161	166	194	143	199	181	190	166	188	89	64	142	149	239	64	74	143	138	204	200	208	197	202	213	262	134	190	151	171	168	186	141	176	165	193	162	179	123	113	136	176	116	154	159	177	131	147
IQCC_-_32671309.23-P1P2	62	66	56	64	66	64	48	48	63	55	48	59	51	55	38	43	84	97	90	87	98	97	82	83	68	82	85	100	22	25	45	42	137	20	29	45	38	105	68	78	73	69	70	96	65	60	84	63	74	62	79	99	79	67	20	18	48	46	127	21	21	44	55	155	94	110	80	112	107	115	71	84	83	92	86	98	79	90	83	79	82	84	79	59	68	59	66	86	84	77	74	72
IQCD_+_113658815.23-P1P2	98	122	98	120	112	114	67	80	55	69	61	64	79	94	74	69	121	152	124	144	122	154	113	137	129	123	138	136	38	39	92	88	153	39	60	106	84	157	126	136	91	108	111	124	95	102	123	119	103	121	126	139	126	133	49	53	89	86	158	59	62	99	93	176	119	126	126	146	152	151	105	102	81	80	96	100	110	132	108	120	156	108	104	91	130	119	88	112	119	96	96	110
IQCD_+_113658829.23-P1P2	122	141	144	151	147	128	91	95	157	161	172	156	177	170	123	150	204	230	230	228	252	270	176	182	188	190	207	201	35	46	80	95	218	64	51	94	112	259	150	163	143	179	203	153	116	150	141	233	179	156	201	185	162	171	56	58	106	125	238	52	47	86	104	243	205	216	226	227	247	264	140	154	164	155	194	173	184	191	184	186	214	195	148	131	148	179	151	203	186	167	161	163
IQCD_+_113658838.23-P1P2	77	80	81	77	110	99	62	62	30	50	55	40	62	49	42	38	59	81	62	69	76	73	56	67	56	67	61	88	37	38	57	57	135	31	39	69	57	160	57	91	71	68	78	83	57	62	82	93	80	77	94	80	79	88	15	19	20	24	97	19	25	47	34	89	68	97	77	98	63	98	83	80	68	78	68	71	62	83	68	79	87	76	69	56	79	83	62	87	87	82	58	41
IQCD_+_113658841.23-P1P2	39	47	49	40	38	51	31	34	113	110	111	105	133	140	99	102	56	81	51	62	64	82	56	65	62	55	67	86	20	24	48	41	92	15	14	46	25	78	54	59	48	64	58	69	47	50	65	85	57	63	72	68	73	86	11	17	23	35	61	21	19	23	20	67	73	75	76	63	74	85	42	71	48	43	56	62	55	49	44	33	65	61	31	32	19	38	19	32	32	30	32	30
IQCD_+_113658848.23-P1P2	48	39	47	47	49	54	23	30	25	49	40	51	30	42	38	33	70	86	60	100	72	79	52	60	33	51	52	58	24	14	41	39	88	23	20	45	34	89	36	45	45	42	78	53	42	49	61	60	72	64	61	57	54	46	14	16	26	29	60	24	15	41	37	93	45	56	49	65	67	52	52	66	51	47	63	42	56	61	46	46	70	68	44	48	19	42	33	39	34	35	40	23
IQCD_+_113658870.23-P1P2	88	151	106	120	119	128	72	88	73	84	71	67	95	87	55	62	131	152	135	153	157	113	112	134	118	130	111	149	40	55	98	109	189	37	45	71	87	136	112	147	128	116	137	136	93	126	118	137	126	119	149	145	121	108	46	34	101	85	127	53	54	92	117	197	146	150	157	147	163	174	83	121	113	116	103	129	84	113	98	104	93	99	71	65	66	67	48	37	73	82	52	64
IQCD_-_113658447.23-P1P2	26	42	34	46	49	52	24	20	66	64	63	70	56	95	64	61	33	60	39	42	41	34	32	34	30	47	37	42	12	19	30	32	46	26	22	32	26	55	37	40	33	42	40	39	37	39	36	33	39	45	53	55	46	40	9	15	42	28	53	12	12	23	31	36	48	50	64	49	52	35	26	18	22	33	29	32	46	56	47	42	45	41	32	44	24	33	31	29	46	34	29	28
IQCD_-_113658464.23-P1P2	74	78	61	61	111	69	45	53	51	64	62	59	60	79	65	62	126	117	112	130	113	135	93	138	104	120	116	117	38	30	88	65	140	23	44	68	85	132	84	112	102	125	126	119	111	94	101	106	80	116	142	104	114	119	34	41	100	76	151	43	37	113	82	177	133	156	134	136	146	157	105	113	79	99	91	103	70	91	79	100	100	85	58	65	93	101	77	117	106	101	115	102
IQCD_-_113658467.23-P1P2	133	184	157	164	161	203	122	126	100	134	113	126	133	147	121	120	195	219	171	211	203	222	153	170	145	188	181	187	32	30	84	78	227	39	41	73	78	193	154	178	142	175	190	190	145	160	147	184	175	183	191	181	180	220	42	35	98	109	218	39	40	83	110	221	167	189	173	204	246	206	138	162	134	144	153	179	158	180	169	152	165	173	108	112	132	164	154	142	140	153	129	146
IQCD_-_113658659.23-P1P2	147	165	162	163	177	166	107	101	153	141	132	159	184	202	135	146	192	207	186	201	228	226	200	238	178	226	200	213	78	76	144	138	233	80	85	155	162	252	137	199	162	160	172	169	137	153	160	183	187	172	242	211	187	190	82	67	136	152	221	85	87	150	162	232	190	249	233	263	269	241	161	188	146	159	155	158	164	192	178	195	211	199	117	112	96	111	78	94	106	97	83	89
IQCE_+_2598747.23-P1P2	33	26	25	42	28	36	20	35	31	21	28	29	28	33	23	22	32	35	37	49	56	43	31	40	41	28	36	44	8	6	23	17	31	12	10	34	22	52	44	30	46	43	50	59	42	44	35	51	25	36	28	45	44	42	11	12	29	35	67	11	22	21	26	38	36	52	41	40	34	52	23	48	49	35	35	41	35	45	30	40	51	38	30	32	30	44	39	37	39	48	37	22
IQCE_+_2598987.23-P1P2	98	116	93	135	132	123	71	75	154	160	139	202	169	165	107	134	167	233	174	198	227	216	169	196	177	182	188	208	60	66	110	113	249	46	67	116	105	213	132	139	136	135	167	155	143	134	173	186	171	174	188	203	184	201	43	68	104	97	184	45	56	111	127	228	219	236	219	213	265	242	182	175	134	191	178	196	148	179	169	157	181	179	129	103	149	188	126	158	156	173	140	128
IQCE_+_2599074.23-P1P2	140	133	126	129	117	110	66	72	70	106	87	96	119	92	100	95	79	88	81	99	82	103	80	93	91	106	103	105	27	22	54	55	112	24	25	54	73	92	72	78	56	69	55	90	69	67	54	68	83	88	94	70	87	92	32	30	45	51	75	21	21	52	75	118	84	106	88	114	112	109	68	80	69	89	90	60	80	68	83	93	87	79	73	78	83	85	70	75	84	73	62	80
IQCE_+_2599099.23-P1P2	18	21	18	29	20	29	14	15	37	38	48	54	32	33	26	34	31	34	44	36	32	45	32	34	25	49	22	27	9	14	14	24	53	12	9	11	21	35	33	34	33	39	32	34	24	30	26	33	38	27	37	41	42	38	6	8	19	18	29	21	15	23	34	74	23	29	37	43	41	43	19	21	24	14	20	29	20	31	47	31	24	31	18	17	18	22	31	27	19	28	21	12
IQCE_+_2599105.23-P1P2	222	235	230	268	232	218	186	167	107	113	116	137	140	151	104	122	181	212	199	220	251	236	165	204	201	183	199	204	37	40	94	88	260	65	72	125	109	305	152	163	131	156	144	153	136	148	167	219	148	229	205	226	209	226	35	53	109	121	258	46	47	93	100	219	246	250	238	255	264	299	151	148	156	190	198	201	191	200	187	221	189	221	156	146	171	171	170	190	190	189	179	180
IQCE_+_2599115.23-P1P2	89	95	102	120	85	111	69	64	58	78	70	74	101	89	57	79	88	102	102	115	136	106	92	83	87	69	103	94	24	21	52	41	118	17	12	36	45	117	75	62	45	55	71	65	49	49	73	88	81	88	111	87	68	82	15	12	35	35	109	22	20	28	37	101	95	90	89	109	112	124	82	96	89	93	76	90	66	67	60	68	78	74	48	64	59	58	64	55	76	76	54	50
IQCE_-_2598667.23-P1P2	48	39	52	50	56	56	27	36	49	63	56	63	74	57	60	59	65	82	71	74	63	82	69	65	84	61	73	71	24	19	41	46	92	16	15	38	42	78	55	65	71	77	86	79	72	79	38	71	46	60	55	57	52	52	21	24	46	39	93	22	13	24	37	79	81	76	81	83	82	98	50	54	68	66	71	69	79	85	61	74	76	74	63	60	56	64	58	56	63	67	45	40
IQCE_-_2598674.23-P1P2	57	54	53	61	49	50	34	37	71	73	80	64	84	95	71	78	80	99	86	85	112	100	71	80	71	91	91	80	14	17	29	31	103	7	9	25	31	108	61	77	72	62	66	64	51	60	58	66	67	83	95	88	87	99	9	11	26	26	94	8	20	40	37	147	86	75	69	96	125	102	58	50	62	54	69	63	83	86	83	97	89	89	56	76	48	61	54	52	63	57	44	48
IQCE_-_2599152.23-P1P2	46	50	50	71	67	69	45	31	52	82	72	75	95	64	74	66	68	73	75	61	67	60	72	75	75	77	92	64	26	18	43	50	83	24	24	56	60	105	50	77	60	72	79	97	72	70	72	99	75	67	89	94	85	83	17	30	38	50	87	21	26	47	48	63	83	73	80	91	71	69	41	50	40	55	57	61	66	59	70	72	80	78	56	53	43	72	38	53	48	52	48	48
IQCE_-_2599184.23-P1P2	147	173	159	120	138	167	85	96	161	149	134	147	164	151	136	132	272	243	215	256	266	269	151	200	182	176	180	191	62	66	121	112	222	77	75	147	125	224	157	168	152	175	178	161	148	144	167	183	152	188	165	211	193	181	66	64	94	120	184	73	82	139	144	246	227	222	188	213	240	239	130	176	176	159	182	189	151	195	154	212	185	201	132	119	127	166	151	201	171	164	142	118
IQCF1_+_51937005.23-P1P2	92	90	73	74	77	88	69	63	37	54	35	38	38	36	38	39	91	108	113	111	103	115	78	121	109	106	107	102	37	38	73	66	157	24	26	39	51	83	65	80	86	69	97	90	78	83	101	117	82	106	121	108	98	94	30	29	68	80	123	24	32	52	72	110	105	118	97	120	135	109	97	89	88	104	113	104	84	100	102	97	119	109	67	75	58	60	70	95	78	100	59	67
IQCF1_+_51937284.23-P1P2	16	23	9	12	12	18	9	8	37	41	35	44	34	26	30	25	25	45	45	49	44	45	31	33	37	55	46	39	17	17	32	42	70	11	12	35	15	49	37	36	41	36	36	36	34	33	37	32	39	44	43	37	34	29	20	15	31	34	69	36	21	30	37	68	29	40	33	38	51	31	29	40	31	46	49	48	33	49	37	48	57	42	28	50	60	84	58	46	64	64	52	47
IQCF1_+_51937323.23-P1P2	153	181	151	176	165	188	125	107	199	173	187	207	200	199	155	157	171	232	178	201	237	236	138	168	157	149	163	180	77	92	160	135	270	61	59	135	151	234	149	190	161	221	206	193	170	160	162	197	156	202	222	185	189	207	80	74	139	136	215	42	57	105	117	189	205	249	188	194	228	247	145	166	157	163	162	162	143	197	141	192	183	175	140	122	167	215	162	189	247	202	196	176
IQCF1_+_51937347.23-P1P2	64	86	70	85	91	90	59	46	117	142	109	140	136	114	99	117	104	122	116	104	107	102	89	121	87	102	109	112	13	16	41	42	89	36	37	67	52	126	79	102	86	61	87	84	95	59	89	80	96	86	100	93	87	90	29	19	55	61	92	23	26	59	61	113	96	120	108	110	132	121	70	87	70	81	79	81	74	82	87	81	84	94	74	59	63	78	67	64	59	98	68	64
IQCF1_-_51936960.23-P1P2	163	175	158	183	182	207	122	108	115	143	125	161	137	133	120	120	121	149	122	150	157	168	90	111	94	123	141	115	47	53	108	120	137	61	46	100	117	155	80	92	92	121	99	115	85	71	127	156	145	125	138	145	116	134	47	58	81	112	178	39	44	65	67	131	177	180	159	189	152	163	111	94	105	130	115	132	126	143	137	125	132	171	106	98	93	93	89	103	106	82	90	74
IQCF1_-_51936967.23-P1P2	209	240	205	203	234	253	145	139	181	182	180	174	213	199	172	157	214	203	206	208	243	205	154	184	182	156	199	219	85	83	173	164	259	74	81	181	146	253	170	182	150	183	165	201	143	160	139	209	153	167	204	186	169	193	86	81	146	171	218	109	112	190	187	269	247	243	251	247	282	277	136	159	134	157	172	190	153	196	150	167	211	225	126	134	163	194	147	190	170	201	154	178
IQCF1_-_51937038.23-P1P2	21	20	21	41	26	44	7	12	21	19	13	14	14	13	10	18	19	29	27	25	33	29	21	31	22	19	25	34	7	11	15	17	35	6	5	20	21	34	22	22	21	25	27	19	24	14	27	21	30	15	24	27	28	21	8	14	21	18	41	9	6	14	28	38	17	32	36	47	48	32	14	16	12	18	18	16	13	38	22	31	29	25	18	18	10	12	18	18	15	30	18	11
IQCF1_-_51937315.23-P1P2	211	252	221	215	201	231	190	170	148	179	170	152	187	169	162	181	202	273	218	286	270	235	169	180	167	206	212	191	81	93	161	162	267	59	55	136	142	272	169	221	181	205	219	211	217	186	191	193	176	216	216	227	191	238	71	81	172	153	255	73	73	123	150	257	219	276	242	233	298	263	150	209	183	194	205	198	173	202	169	208	184	192	132	143	161	215	190	179	218	171	160	188
IQCF1_-_51937358.23-P1P2	52	55	46	49	61	44	41	35	48	63	56	73	74	76	49	65	100	102	129	124	126	139	102	116	108	116	106	105	37	43	86	98	132	46	43	98	99	148	79	116	96	115	106	107	113	100	90	101	87	98	95	114	86	97	45	42	89	82	126	53	49	107	100	141	125	137	104	114	139	138	111	96	86	94	112	109	81	83	68	92	101	99	77	76	106	117	101	106	106	127	94	111
IQCF1_-_51937366.23-P1P2	143	173	143	176	155	163	107	115	144	116	114	136	135	131	109	103	153	173	144	165	152	185	140	169	142	159	173	148	44	42	110	77	185	42	38	93	92	168	132	160	141	150	134	166	137	171	147	160	149	137	135	149	170	174	36	34	66	87	187	43	45	98	107	182	174	180	172	189	205	194	119	135	129	132	126	159	149	178	150	151	155	181	118	105	116	114	127	143	128	146	129	107
IQCF2_+_51895608.23-P1P2	66	86	83	101	104	75	60	44	59	59	61	76	87	73	60	54	128	128	139	142	155	176	139	133	124	143	151	161	46	36	60	85	172	36	43	67	94	154	102	102	88	119	115	115	102	93	111	137	121	115	146	96	137	127	55	43	84	99	190	36	40	82	77	144	158	175	151	142	222	150	111	142	105	138	124	115	80	118	101	131	128	114	81	95	93	84	89	105	112	116	106	106
IQCF2_-_51895639.23-P1P2	279	299	282	280	340	277	216	190	164	225	203	185	192	234	153	183	198	237	242	241	246	258	186	225	206	184	201	266	88	85	175	195	302	66	64	141	133	227	191	222	204	209	263	201	194	220	189	199	175	188	227	177	186	214	86	86	191	197	328	71	83	160	169	288	210	279	253	235	268	284	163	214	156	185	206	246	178	217	187	199	209	214	170	171	181	259	182	245	223	211	187	163
IQCF2_-_51895674.23-P1P2	267	342	307	298	309	315	179	218	228	239	227	260	300	277	206	211	248	327	297	317	340	382	251	294	269	294	271	296	95	93	207	203	354	80	93	193	183	302	210	277	238	230	252	236	243	199	236	241	275	272	302	281	298	291	82	101	176	206	345	87	100	164	168	262	292	333	296	343	383	338	218	266	252	250	250	273	224	275	248	237	243	280	210	190	198	227	198	217	254	233	212	197
IQCF2_-_51895679.23-P1P2	128	143	122	131	164	166	96	112	66	95	73	79	93	65	73	68	113	122	117	107	99	117	89	102	80	93	98	85	21	23	49	60	93	42	42	68	71	130	74	75	55	57	75	82	51	57	62	88	66	72	92	79	95	88	45	41	79	74	116	14	16	51	39	68	87	100	79	97	93	102	60	82	68	67	66	91	75	113	70	93	89	102	55	72	60	53	65	40	60	40	60	64
IQCF2_-_51895688.23-P1P2	188	219	208	236	246	292	157	144	213	225	207	217	220	261	194	208	270	282	219	258	284	261	179	173	162	209	231	210	91	96	200	194	338	84	84	160	144	228	161	215	155	201	184	201	173	162	208	224	186	196	218	198	220	200	75	81	146	155	244	80	92	176	207	298	211	254	223	263	238	244	148	207	195	211	176	213	188	222	198	243	203	281	153	180	132	146	135	146	170	173	149	145
IQCF2_-_51895729.23-P1P2	24	30	23	27	26	25	21	15	35	44	37	35	28	37	26	31	53	51	43	65	63	73	60	52	47	49	45	63	12	13	33	34	67	14	24	31	30	64	55	42	32	64	46	48	67	48	56	70	66	59	52	53	67	57	19	20	43	34	58	16	15	23	38	66	57	45	49	62	58	55	35	57	40	68	57	61	51	64	47	66	62	69	35	45	29	41	30	28	24	40	22	38
IQCF2_-_51895741.23-P1P2	367	450	391	425	461	426	271	289	211	220	241	213	213	213	178	175	273	337	317	341	359	353	274	293	267	248	307	319	161	161	304	300	406	145	184	357	346	382	228	284	237	248	284	272	236	252	279	331	277	287	348	331	292	287	133	121	262	239	397	157	162	274	336	451	361	460	389	395	415	416	265	266	255	282	308	304	244	278	197	250	236	265	165	211	205	232	191	264	237	222	237	207
IQCF2_-_51895745.23-P1P2	130	145	140	169	150	155	108	103	119	140	135	137	164	148	142	124	175	188	146	162	189	166	120	167	135	169	141	135	71	63	123	144	224	51	60	112	104	174	130	170	144	149	141	128	111	127	140	187	131	162	168	178	167	176	45	70	101	95	185	64	76	137	133	216	146	184	166	182	196	174	176	177	149	186	146	149	122	169	149	142	139	158	109	117	90	101	117	124	126	109	104	93
IQCF2_-_51895880.23-P1P2	161	202	193	202	203	199	120	124	123	176	123	160	159	196	129	129	207	262	216	253	252	274	182	196	195	209	209	232	79	88	219	187	314	74	74	139	135	226	181	225	200	197	215	239	168	193	194	211	190	216	223	230	195	234	80	73	132	151	271	58	71	112	126	211	216	247	216	249	243	252	172	194	164	203	244	224	219	202	204	219	263	259	169	171	111	128	127	133	142	130	123	110
IQCF2_-_51896081.23-P1P2	216	257	212	240	262	279	187	146	125	154	127	166	165	185	143	133	219	266	256	301	297	272	192	205	207	236	211	242	85	111	207	190	273	88	96	184	176	266	180	214	193	208	217	219	164	180	179	217	192	188	209	242	193	226	91	81	165	162	279	109	97	186	200	308	251	268	232	299	258	287	245	202	223	188	207	229	205	284	227	274	252	252	163	169	131	155	153	170	136	164	128	145
IQCF3_+_51851603.23-P1	92	106	111	122	112	101	72	57	54	58	53	61	46	63	37	39	112	119	108	143	131	117	88	122	123	97	83	105	35	38	50	52	108	41	25	70	75	129	89	96	104	99	107	100	83	82	97	100	105	89	129	103	108	137	24	34	55	58	77	35	43	56	69	124	127	134	101	121	116	145	74	117	93	97	89	90	82	87	83	88	103	111	77	70	86	101	90	98	90	115	104	107
IQCF3_+_51851647.23-P1	73	89	89	101	78	93	58	46	58	62	55	64	47	59	39	58	110	125	128	137	117	136	87	101	84	110	101	110	31	51	82	98	149	45	42	70	91	155	98	99	88	73	101	102	92	69	104	122	93	103	108	120	118	126	43	43	91	98	131	37	44	108	98	144	113	129	129	145	140	145	81	105	84	122	103	116	100	115	84	106	110	94	82	90	100	118	92	81	121	104	87	95
IQCF3_+_51851702.23-P1	165	178	164	188	173	194	102	122	241	271	258	256	246	244	188	244	279	328	276	286	311	323	222	255	231	268	298	268	80	86	177	179	302	86	85	206	187	273	262	276	220	263	257	302	237	257	228	268	230	271	245	269	252	306	82	113	216	192	344	91	75	167	191	277	282	308	255	306	339	326	233	263	249	246	260	250	199	259	221	238	251	261	174	168	227	263	221	235	235	261	208	246
IQCF3_+_51852081.23-P1	118	124	109	135	132	140	96	89	153	159	160	159	149	157	157	144	140	193	170	204	179	194	123	161	135	173	168	154	56	57	124	124	189	47	62	98	97	195	167	184	166	170	183	176	143	119	141	161	117	159	159	157	168	136	50	36	95	79	175	33	42	102	100	178	164	214	199	171	203	184	130	158	148	147	166	153	123	157	142	166	164	152	95	92	116	158	141	143	140	155	121	139
IQCF3_+_51863453.23-P2	81	87	88	100	100	89	73	63	84	105	98	104	101	104	92	108	115	151	148	128	168	150	115	139	119	144	163	158	32	49	87	95	165	28	37	61	66	139	97	92	83	82	105	124	95	103	111	140	121	115	136	156	130	127	30	28	53	48	99	38	36	83	105	208	126	173	145	175	162	161	136	146	111	141	152	133	119	137	106	115	136	137	87	84	140	136	157	143	137	141	118	127
IQCF3_+_51863841.23-P2	13	17	20	19	22	17	11	10	12	14	9	16	10	8	14	11	26	27	32	40	28	30	29	34	20	24	36	33	10	9	14	22	48	7	8	19	12	40	23	28	19	32	34	28	27	15	28	24	22	31	32	24	25	25	11	14	19	19	44	5	6	9	15	24	24	24	22	19	20	30	17	21	19	21	22	19	25	29	28	22	39	32	14	14	27	19	26	21	24	29	22	28
IQCF3_-_51851643.23-P1	63	65	56	92	69	78	53	58	89	107	108	100	114	131	100	92	145	154	150	176	158	187	101	119	95	119	130	118	43	46	118	101	160	53	36	84	83	167	113	112	96	101	100	120	84	95	98	118	116	144	137	111	126	103	42	48	103	96	150	52	47	79	80	156	172	179	182	183	188	233	109	111	105	95	120	134	94	124	118	115	121	154	81	94	133	172	166	153	186	183	140	147
IQCF3_-_51851667.23-P1	19	41	30	31	17	30	17	17	36	41	25	41	46	45	31	26	62	54	51	68	69	58	42	49	45	37	45	42	19	11	36	40	52	17	17	35	38	66	30	63	42	60	56	62	45	46	49	58	49	54	59	83	55	64	18	25	46	60	80	14	18	37	36	64	50	60	50	51	70	58	45	54	42	32	36	52	50	54	54	41	44	46	32	44	19	20	9	23	24	22	20	13
IQCF3_-_51851676.23-P1	6	5	7	11	4	6	8	3	32	46	39	28	32	36	51	37	8	12	8	7	12	19	6	12	9	13	17	7	5	3	5	6	15	3	2	7	10	9	17	13	5	2	7	24	8	8	10	13	5	17	11	9	13	13	11	5	12	12	20	2	1	2	4	11	16	19	18	15	7	16	6	8	10	17	9	13	15	14	13	7	14	16	9	10	9	9	8	9	7	9	7	7
IQCF3_-_51851695.23-P1	45	44	40	50	64	45	38	27	44	71	47	53	68	55	44	49	96	109	110	109	107	117	90	85	103	85	90	104	30	37	56	62	94	26	27	67	90	116	92	86	80	94	96	88	77	79	76	119	71	78	81	93	88	79	24	37	59	61	96	46	57	80	71	146	123	135	109	131	105	145	86	82	99	73	81	83	80	86	73	94	68	93	60	65	91	94	87	99	95	103	72	83
IQCF3_-_51851722.23-P1	163	208	168	180	193	226	109	123	145	195	160	164	206	178	143	146	156	186	171	176	186	207	142	166	154	146	168	157	52	63	131	131	186	60	72	108	115	170	98	126	106	136	144	147	120	117	141	158	128	152	160	167	156	161	62	75	130	140	181	63	72	124	124	191	145	176	192	175	193	198	112	129	121	137	147	144	141	143	140	136	124	156	114	93	86	103	106	126	105	106	78	70
IQCF3_-_51852114.23-P1	43	55	39	70	53	65	37	34	50	55	57	58	52	62	48	48	62	52	49	76	72	50	52	51	50	65	49	78	18	21	40	45	76	29	18	32	54	81	37	47	48	38	40	50	31	37	61	59	53	62	63	56	42	56	25	28	52	50	62	23	35	57	67	98	43	61	55	69	59	51	37	33	52	40	31	37	49	69	56	73	60	53	36	43	56	68	50	70	58	62	54	63
IQCF3_-_51863460.23-P2	281	322	293	307	280	352	214	236	272	324	279	315	278	320	234	241	313	403	307	350	326	395	272	328	235	301	346	345	111	105	246	227	367	121	122	229	223	376	240	295	273	336	303	324	258	287	291	283	293	282	332	299	288	316	150	151	245	257	377	125	154	253	250	384	314	361	304	359	367	390	226	268	256	239	244	266	270	301	323	309	320	358	220	227	195	210	195	210	214	200	178	167
IQCF3_-_51863495.23-P2	58	78	79	105	75	74	62	63	45	34	36	43	34	50	44	38	77	54	78	75	86	85	50	51	53	63	45	62	31	31	54	52	81	30	18	49	62	76	44	72	63	71	64	78	52	67	67	72	75	70	68	75	71	56	23	34	37	40	63	17	20	45	38	60	81	75	81	96	109	102	68	61	68	74	58	79	69	78	52	76	72	96	57	47	44	48	40	39	47	56	29	33
IQCF3_-_51863520.23-P2	78	122	111	101	91	111	72	74	153	186	166	145	182	170	160	169	187	228	161	173	222	204	150	178	167	158	161	186	55	47	108	116	188	55	55	128	111	186	144	157	147	148	187	165	140	142	146	135	132	146	168	181	151	136	54	42	98	107	177	84	78	138	155	270	169	209	196	219	207	212	119	155	154	151	173	155	136	162	129	148	163	163	106	112	115	151	134	154	168	166	142	128
IQCF3_-_51863540.23-P2	117	160	138	131	165	139	126	115	165	162	176	172	176	177	166	152	236	234	210	256	256	250	221	247	220	253	225	241	81	64	162	139	276	61	74	136	124	262	162	224	186	197	215	237	166	175	155	210	197	187	200	190	207	221	65	62	129	136	225	75	74	132	160	238	210	242	196	239	243	251	177	200	174	186	195	218	213	193	181	235	219	237	141	151	154	210	149	222	187	202	139	157
IQCF3_-_51863869.23-P2	20	22	21	32	31	25	23	17	0	0	0	0	2	0	0	0	9	8	5	12	10	12	7	5	4	10	8	8	0	3	4	4	5	6	4	4	16	12	14	8	14	8	11	19	18	8	11	21	7	7	12	15	7	15	2	2	7	5	8	1	0	3	4	4	11	4	27	16	16	12	9	16	6	16	6	13	8	14	9	21	13	6	7	5	8	19	6	6	13	11	11	5
IQCF3_-_51863874.23-P2	109	131	119	134	107	113	88	85	51	55	55	60	88	75	55	68	88	146	104	106	114	136	109	87	107	130	124	96	38	23	67	73	116	44	51	79	68	131	72	89	68	78	107	86	86	87	75	109	99	124	116	95	86	107	32	46	75	76	137	38	46	85	63	157	91	101	117	92	113	106	74	94	63	72	76	96	102	132	71	108	114	88	82	67	75	86	72	83	93	86	69	74
IQCF3_-_51863893.23-P2	129	140	134	136	183	160	99	87	107	111	100	114	130	135	91	103	180	176	180	173	225	205	153	172	174	160	194	155	69	65	131	134	222	59	69	125	133	242	185	191	158	183	197	219	177	180	127	164	148	139	181	146	172	167	55	66	95	115	192	59	56	88	108	175	180	211	187	186	192	225	123	135	130	163	125	139	126	191	166	201	189	187	125	117	140	154	121	152	175	136	137	135
IQCF3_-_51863930.23-P2	19	15	13	13	17	11	22	13	6	13	2	9	10	10	9	13	18	31	34	44	29	33	35	34	25	41	29	41	11	9	29	13	44	16	17	25	20	37	25	44	37	42	40	42	41	27	23	31	11	16	20	30	24	32	4	7	18	15	21	10	8	16	18	34	17	34	23	25	32	28	18	11	19	30	26	22	21	21	13	36	18	23	24	14	21	30	29	23	22	34	28	26
IQCF5_+_51909565.23-P1P2	44	61	50	74	69	73	39	38	98	93	102	97	118	89	76	87	76	73	64	85	76	71	70	78	85	86	111	74	23	36	71	69	160	24	20	33	37	85	107	83	94	97	92	84	96	76	86	90	104	110	97	107	98	95	25	26	50	41	100	27	27	46	49	119	77	93	75	93	71	83	51	64	48	67	66	88	64	71	54	78	81	86	66	56	40	39	26	46	49	36	43	43
IQCF5_+_51909573.23-P1P2	44	49	54	67	32	44	31	36	63	75	71	81	84	69	61	84	73	96	83	77	72	89	50	77	72	78	68	84	8	9	32	41	102	9	12	14	28	94	63	82	79	80	77	70	73	74	49	71	63	47	60	72	67	58	7	17	22	43	96	9	12	25	24	95	90	82	78	100	100	119	64	68	53	89	84	63	61	66	60	92	67	70	44	47	26	42	34	24	36	48	31	19
IQCF5_+_51909580.23-P1P2	76	91	65	74	112	75	49	51	72	87	81	91	84	84	61	78	111	160	138	140	153	158	94	120	112	119	127	135	31	37	76	79	188	40	30	82	88	144	131	135	124	171	142	164	141	129	138	158	115	143	132	151	117	139	50	46	65	73	192	45	43	73	84	202	121	163	119	149	171	155	106	115	128	127	157	164	133	125	126	126	123	123	89	106	159	161	113	164	165	176	126	131
IQCF5_+_51909588.23-P1P2	45	39	42	51	49	34	30	28	22	25	19	18	43	18	28	20	74	85	74	78	99	65	51	39	44	35	46	39	5	8	13	18	74	7	8	22	14	61	35	53	47	30	49	51	42	47	47	36	42	51	46	38	52	45	9	7	22	23	66	15	12	35	35	77	46	59	47	49	57	62	38	39	49	52	50	43	61	55	53	64	59	70	52	49	22	28	17	33	38	27	33	34
IQCF5_-_51909132.23-P1P2	79	83	84	90	98	115	71	58	49	63	45	59	60	51	53	43	70	97	69	108	100	82	97	87	75	97	80	102	20	16	35	41	63	20	22	56	57	104	54	78	53	88	80	88	63	67	71	92	51	65	82	71	53	65	31	24	61	64	128	27	23	49	43	74	97	116	71	97	98	94	50	82	62	64	70	91	67	84	83	98	88	90	58	53	55	65	69	49	66	82	55	48
IQCF5_-_51909153.23-P1P2	238	260	223	255	272	252	158	178	209	212	180	199	200	216	196	190	259	280	238	249	320	273	226	253	184	238	247	230	64	62	135	136	313	67	60	153	134	302	172	178	207	208	194	218	144	164	207	235	225	231	249	249	215	209	63	60	135	136	306	67	79	159	156	397	257	333	227	283	252	287	172	201	185	193	225	217	191	213	201	228	188	185	138	149	173	177	153	195	201	201	162	153
IQCF5_-_51909160.23-P1P2	69	71	55	65	63	75	35	40	72	108	76	76	96	91	75	74	106	128	101	111	129	111	81	113	85	77	87	111	15	21	31	39	108	19	20	46	35	132	93	122	124	109	119	125	101	116	83	95	73	87	91	109	92	104	28	34	48	46	173	34	24	64	58	165	107	131	92	108	108	118	75	80	69	91	82	81	74	75	82	98	98	91	48	76	58	70	59	62	75	90	54	74
IQCF5_-_51909522.23-P1P2	92	146	101	113	131	129	81	81	61	87	86	85	104	94	83	80	171	164	151	180	194	178	128	131	133	135	110	137	77	70	152	150	220	56	59	99	96	161	117	157	155	160	132	153	135	114	143	144	134	136	135	139	127	139	51	61	107	142	218	47	66	102	95	168	178	165	155	167	183	197	111	129	121	147	127	144	128	154	126	138	161	147	110	98	118	125	131	143	145	101	104	117
IQCF5_-_51909548.23-P1P2	200	287	245	263	277	262	190	181	102	116	112	118	113	128	111	93	218	212	194	232	233	246	191	180	206	181	213	170	58	75	142	124	264	76	71	132	159	245	147	186	176	195	190	214	192	181	170	203	158	204	202	247	182	184	67	84	119	138	229	70	79	143	134	242	194	206	172	239	201	214	146	193	123	179	184	168	169	193	151	188	229	234	137	130	120	144	127	161	170	162	110	142
IQCF5_-_51909599.23-P1P2	60	66	55	60	64	51	42	39	84	103	95	111	105	100	84	86	104	101	107	107	93	129	59	104	86	109	84	107	29	28	67	60	123	26	33	67	54	102	91	78	67	70	86	94	66	82	71	106	91	77	91	107	76	91	20	27	58	43	85	34	20	58	50	102	98	122	98	106	93	106	67	84	79	91	82	70	60	87	86	97	80	80	67	54	56	83	70	73	86	87	69	62
IQCF6_+_51812779.23-P1P2	81	107	70	87	109	112	56	58	60	91	74	70	60	81	61	90	161	146	147	141	168	154	132	133	112	133	144	143	7	11	29	25	180	7	8	20	26	182	112	152	134	135	129	147	122	139	121	169	113	151	122	173	165	158	8	11	17	31	200	12	7	33	28	154	176	217	174	196	181	197	132	140	138	142	133	131	115	142	117	143	136	173	94	87	97	101	90	138	129	138	82	98
IQCF6_+_51812794.23-P1P2	59	80	50	75	79	79	65	42	84	92	104	84	95	106	79	83	90	108	106	114	135	136	81	102	94	86	107	96	22	37	69	69	125	16	30	49	54	99	106	106	92	98	87	97	95	89	77	111	72	88	86	101	68	106	49	38	76	82	160	30	42	58	70	116	119	119	125	128	149	129	79	103	91	129	88	109	76	87	84	78	97	109	83	79	71	62	64	69	66	84	65	68
IQCF6_+_51812817.23-P1P2	73	63	82	64	83	79	42	57	63	87	85	96	90	96	88	76	107	101	111	120	104	128	89	95	85	85	104	102	18	20	42	40	137	19	24	33	42	104	115	124	105	134	128	146	106	107	85	95	84	99	92	122	84	107	15	21	54	38	127	19	28	45	49	134	94	110	95	126	97	104	91	84	93	63	82	86	68	103	84	85	100	90	72	71	74	83	86	95	105	79	83	64
IQCF6_+_51812826.23-P1P2	45	61	43	35	60	53	25	29	46	47	49	40	51	58	39	35	33	34	59	48	47	49	33	49	40	47	48	46	12	14	31	29	63	5	7	23	19	54	47	37	44	38	45	38	41	43	36	57	57	46	49	51	34	55	6	6	15	19	39	15	9	23	25	62	63	53	49	61	41	57	46	44	35	44	44	52	42	70	33	42	52	56	38	38	22	32	21	31	31	28	26	26
IQCF6_+_51812829.23-P1P2	0	0	0	0	0	0	0	0	0	0	0	0	0	0	0	0	0	0	0	0	0	0	0	0	0	0	0	0	0	0	0	0	0	0	0	0	0	0	0	0	0	0	0	0	0	0	0	0	0	0	0	0	0	0	0	0	0	0	0	0	0	0	0	0	0	0	0	0	0	0	0	0	0	0	0	0	0	0	0	0	0	0	0	0	0	0	0	0	0	0	0	0
IQCF6_+_51813201.23-P1P2	156	242	198	215	218	256	147	123	152	210	169	206	181	218	182	181	189	215	209	230	231	256	162	220	190	190	195	213	44	56	136	129	286	48	55	108	101	234	146	184	172	161	170	185	175	171	167	195	165	210	218	200	189	171	42	62	109	109	254	55	59	110	112	281	212	247	203	237	243	234	175	187	162	166	230	201	154	208	183	206	180	204	135	139	143	159	175	188	208	199	150	156
IQCF6_+_51813215.23-P1P2	235	261	241	290	294	286	178	211	176	196	203	200	214	198	178	164	280	276	241	276	323	281	222	249	218	249	246	266	105	125	241	235	383	99	91	186	191	307	164	170	160	191	191	183	181	185	194	215	194	262	245	252	233	225	83	106	208	194	292	114	120	200	224	284	250	292	218	258	321	292	189	242	199	228	242	238	189	234	227	205	259	260	141	156	162	207	161	180	172	184	142	173
IQCF6_+_51813236.23-P1P2	35	39	37	31	38	30	26	25	55	66	55	74	64	63	55	64	72	88	68	69	73	87	73	72	76	92	71	75	25	26	57	53	107	32	18	40	48	86	39	47	44	43	61	39	36	44	63	57	56	79	72	56	64	54	24	19	48	33	72	29	29	47	61	79	77	84	82	96	78	81	63	62	60	66	71	66	51	72	51	44	59	65	59	43	33	54	30	63	61	50	47	51
IQCF6_+_51813249.23-P1P2	81	70	91	63	89	86	56	64	49	67	72	69	80	77	57	67	109	142	136	114	119	105	87	98	94	98	97	107	55	36	76	76	129	44	44	74	73	130	84	98	90	97	112	130	98	114	96	108	92	102	92	117	128	95	41	42	48	66	123	52	40	73	74	119	102	112	106	107	105	126	89	96	78	90	93	133	97	107	83	119	124	109	88	73	97	137	102	133	123	118	102	117
IQCF6_-_51813214.23-P1P2	104	125	114	131	118	135	75	71	189	197	179	223	225	242	166	187	229	252	228	216	230	249	206	223	184	212	220	219	62	77	141	167	276	69	65	135	140	226	178	177	185	161	192	179	152	185	188	229	210	230	248	231	208	195	60	64	124	138	220	62	72	107	129	228	182	239	222	229	256	222	181	181	167	176	186	175	157	190	192	227	217	233	137	141	128	169	150	156	191	178	160	166
IQCG_+_197676593.23-P1	107	115	121	112	118	138	80	84	81	89	107	107	101	94	92	92	134	165	157	161	173	149	121	149	130	134	143	138	45	55	92	108	185	44	37	86	90	195	142	168	131	160	153	148	127	144	122	147	138	118	167	148	138	135	54	53	92	97	222	45	46	97	94	191	162	196	178	175	202	168	105	122	110	138	114	143	125	156	114	123	136	132	81	98	113	129	121	135	126	133	94	117
IQCG_+_197676742.23-P1	86	110	78	117	123	107	71	78	93	88	97	98	118	119	72	63	109	145	126	123	145	131	92	99	74	109	106	137	32	34	62	55	100	36	23	73	65	104	80	87	81	98	88	108	84	78	110	108	79	103	92	117	124	112	42	52	97	86	157	43	59	124	112	195	137	152	116	114	151	184	76	80	68	78	77	82	92	90	93	133	94	117	62	91	61	69	57	84	81	71	74	70
IQCG_+_197676756.23-P1	45	62	34	60	58	54	34	36	48	47	38	48	29	29	30	43	55	85	53	53	72	69	61	59	48	69	55	81	23	14	37	26	45	15	21	39	39	54	46	58	45	48	61	49	32	45	50	53	70	51	55	46	32	53	16	21	39	38	67	25	35	36	54	111	45	57	42	53	60	57	62	94	35	64	60	59	31	77	35	59	40	48	41	34	45	44	38	52	28	43	32	46
IQCG_+_197676761.23-P1	21	30	13	18	24	21	16	20	15	16	18	15	23	25	14	13	28	35	25	38	30	31	40	30	35	30	22	35	10	11	9	15	25	12	12	15	11	39	18	24	19	28	16	25	15	25	37	26	16	21	30	23	25	25	7	8	15	12	36	13	17	24	40	56	18	34	37	26	27	33	36	35	27	38	33	31	22	19	23	28	34	23	19	16	39	52	29	48	37	55	41	44
IQCG_+_197676764.23-P1	66	101	95	112	85	113	46	64	119	160	127	168	159	157	129	148	143	142	121	136	158	153	103	138	101	141	143	140	43	43	71	87	137	36	39	77	53	135	104	126	109	104	144	122	110	142	120	129	111	148	142	144	117	132	43	35	86	90	187	46	55	86	91	164	112	127	136	129	138	165	73	93	100	86	96	102	116	123	121	152	125	149	95	84	64	68	71	70	78	67	52	61
IQCG_+_197686372.23-P2	277	325	294	316	320	359	215	234	160	187	166	162	188	179	146	115	126	186	172	138	141	158	123	140	146	151	141	156	46	55	130	129	233	56	63	124	137	214	130	159	147	156	193	187	157	164	135	158	145	172	146	184	166	163	58	56	113	137	197	83	76	121	146	228	159	166	157	175	177	177	130	162	164	152	167	150	151	170	131	179	179	202	128	105	134	194	129	168	152	156	156	147
IQCG_+_197686410.23-P2	147	211	162	202	191	197	121	117	153	198	175	178	191	182	136	150	174	197	180	195	211	221	141	169	164	156	178	194	89	83	125	142	217	77	78	106	146	193	104	151	112	138	153	138	128	119	173	180	135	152	167	190	185	164	67	72	141	130	198	66	85	147	132	214	190	191	195	211	241	248	160	160	125	166	160	172	127	171	166	146	164	193	107	105	144	170	124	161	146	155	120	151
IQCG_+_197686466.23-P2	223	265	216	261	261	280	202	143	247	292	292	301	303	313	235	247	255	335	320	345	329	378	269	297	282	310	295	297	120	105	264	253	446	134	140	232	276	421	246	291	255	234	288	286	251	271	263	334	268	292	330	304	318	313	107	122	214	235	356	140	124	255	281	439	340	373	310	345	334	409	229	238	241	250	246	251	291	347	264	327	335	340	272	221	193	251	223	240	235	263	206	201
IQCG_+_197686782.23-P2	202	215	215	216	198	227	127	161	156	206	197	196	226	194	205	183	285	296	297	289	317	302	220	265	251	247	275	274	104	91	210	193	311	92	90	201	186	273	218	233	224	222	223	285	217	243	210	243	216	256	244	268	258	238	101	114	211	193	319	102	98	196	205	308	255	296	251	312	358	345	206	258	212	269	258	253	214	263	229	285	252	313	193	177	200	192	176	215	218	205	195	199
IQCG_+_197686829.23-P2	123	137	120	160	140	149	93	91	55	84	77	76	86	97	75	66	131	156	139	138	161	171	119	129	113	105	120	118	36	34	72	83	148	34	33	64	76	142	101	113	74	118	112	114	89	86	97	112	128	117	109	145	133	113	28	34	75	72	169	24	42	69	67	105	136	198	139	174	161	153	82	105	86	90	95	84	96	126	96	95	154	127	103	93	111	132	131	143	124	142	86	127
IQCG_+_197686839.23-P2	60	76	53	71	91	66	48	58	85	87	82	82	93	92	92	92	74	80	81	82	120	119	85	84	90	89	91	109	23	37	55	51	103	17	24	46	47	119	74	77	80	67	88	96	78	70	86	95	68	80	92	82	83	101	28	26	46	51	117	16	14	59	46	126	96	95	102	126	109	119	84	73	81	94	85	92	78	68	73	103	102	74	58	58	39	54	56	46	46	51	37	32
IQCG_-_197676324.23-P1	194	264	222	284	243	258	165	185	253	290	281	249	306	327	230	239	255	304	265	227	282	288	221	235	224	223	237	246	76	84	155	152	276	58	63	142	156	247	157	160	193	187	200	206	169	169	215	223	199	208	251	244	254	219	78	73	179	144	312	71	79	153	160	326	259	309	271	266	324	329	192	204	228	227	224	242	216	237	241	245	285	293	173	178	167	269	185	256	246	241	202	202
IQCG_-_197676694.23-P1	63	95	95	82	108	108	54	73	67	66	63	65	73	73	58	61	112	119	125	113	114	117	88	94	68	91	91	83	59	52	101	86	135	45	53	94	102	134	80	121	84	100	132	94	103	91	110	124	101	126	104	134	121	123	49	39	82	74	151	44	37	74	74	116	102	116	117	130	128	146	88	70	73	74	83	98	109	133	90	116	109	115	67	75	74	83	86	95	80	88	81	74
IQCG_-_197676733.23-P1	26	33	40	35	50	38	21	24	21	26	25	28	14	32	22	18	72	79	60	80	51	78	42	36	42	45	33	54	21	21	37	36	68	17	20	33	37	49	60	61	48	59	73	77	56	56	57	58	37	50	47	53	64	67	25	25	61	68	86	24	26	56	57	86	58	68	69	54	73	52	31	35	34	45	36	32	32	49	31	53	42	39	38	24	36	43	43	28	45	40	48	34
IQCG_-_197676751.23-P1	89	106	101	119	129	126	72	89	54	64	69	55	62	76	61	44	82	103	87	123	104	120	65	77	62	60	86	81	35	25	71	49	123	29	37	45	74	122	30	50	48	56	59	47	41	35	61	60	66	70	66	59	60	85	20	29	39	48	93	34	24	32	54	105	105	112	119	130	116	101	58	59	52	62	73	56	73	79	81	71	70	85	53	47	47	60	49	54	57	55	49	38
IQCG_-_197676770.23-P1	222	251	204	205	243	207	176	179	147	195	172	149	189	179	164	164	176	249	193	220	216	238	172	202	160	169	180	212	57	52	102	91	245	57	58	106	98	256	194	205	196	195	177	251	215	195	182	207	184	227	245	225	208	230	52	48	92	115	268	57	50	135	139	272	166	210	159	218	189	217	165	192	148	158	197	161	162	182	206	212	220	202	151	146	116	165	124	172	151	146	152	153
IQCG_-_197686525.23-P2	85	114	90	92	109	93	61	59	89	117	102	114	142	127	96	107	132	132	122	170	136	162	114	154	93	146	129	133	14	24	56	41	150	17	17	25	50	173	121	121	112	114	134	137	108	108	98	129	99	145	126	139	124	120	17	11	33	46	173	16	19	40	54	167	150	188	147	160	172	173	84	116	108	126	129	86	117	147	134	103	152	152	97	116	76	111	78	95	103	83	101	108
IQCG_-_197686678.23-P2	265	364	291	308	342	326	240	218	213	253	203	261	268	281	221	209	281	341	322	318	326	334	269	279	251	254	284	278	101	117	228	217	314	124	154	269	271	381	188	275	200	250	235	256	201	217	253	290	268	269	288	295	284	259	99	110	154	200	287	118	125	249	224	321	275	369	286	319	364	359	231	267	238	261	238	282	248	284	267	283	285	290	204	217	209	275	230	294	258	238	209	217
IQCG_-_197686790.23-P2	141	142	119	132	152	154	119	103	104	113	104	108	134	134	86	101	184	227	211	232	190	243	118	185	165	179	166	192	83	103	199	191	244	80	69	119	149	205	159	189	155	177	188	207	137	157	137	158	154	205	181	178	169	187	65	83	131	149	196	87	82	115	134	208	187	198	190	209	233	227	149	150	146	151	129	162	130	167	150	185	166	149	108	142	120	171	142	158	148	125	137	113
IQCG_-_197686849.23-P2	28	26	21	24	26	28	11	21	33	55	19	32	29	42	33	34	43	69	58	69	83	80	31	39	42	45	54	45	23	20	30	40	50	21	21	31	28	54	40	50	41	38	54	57	45	51	41	48	52	44	47	41	58	52	17	29	42	23	69	11	9	15	19	36	54	56	49	50	65	55	30	26	22	25	44	31	26	32	32	40	36	31	26	20	51	35	45	42	45	48	33	35
IQCH_+_67547201.23-P1P2	255	300	241	275	342	290	206	222	166	187	184	178	178	211	197	167	280	273	222	306	282	308	225	232	213	231	252	240	49	57	118	96	254	48	59	88	104	287	148	229	198	210	188	203	208	204	236	286	263	237	247	297	280	291	46	49	100	98	222	56	49	111	125	285	254	276	276	292	335	287	213	287	209	264	235	272	233	255	206	208	283	240	191	164	194	236	199	200	238	261	218	199
IQCH_+_67547204.23-P1P2	58	89	79	80	88	83	44	57	31	48	35	29	35	47	37	26	64	82	54	65	73	78	56	58	53	61	72	72	19	17	30	26	52	7	12	27	19	53	49	45	37	51	46	55	46	51	45	39	50	49	62	52	66	56	19	12	27	23	54	14	10	29	24	56	57	69	84	77	71	53	48	46	43	49	47	38	67	67	57	45	70	71	43	47	70	70	69	39	75	64	56	61
IQCH_+_67547221.23-P1P2	11	27	26	14	17	19	19	10	14	16	8	14	16	24	18	21	41	34	38	37	36	31	32	30	22	20	36	30	8	5	17	10	20	7	11	25	23	40	25	28	43	41	40	38	33	34	31	39	35	27	31	35	29	36	4	7	15	17	39	9	8	26	19	51	36	50	44	33	47	46	22	29	20	23	31	33	40	31	28	20	32	41	23	25	22	42	35	35	38	25	22	33
IQCH_+_67547260.23-P1P2	79	110	81	122	110	101	94	93	86	121	87	95	107	108	84	101	89	135	122	125	131	144	115	138	116	108	110	126	42	28	62	60	118	50	32	55	81	143	88	85	98	102	117	98	85	81	99	124	93	126	109	86	117	100	31	41	64	71	110	25	41	87	91	152	117	146	142	142	157	121	82	89	92	92	114	121	98	115	89	112	116	97	89	72	47	55	46	60	56	67	53	51
IQCH_+_67547387.23-P1P2	56	88	70	79	60	76	48	63	34	43	21	36	28	37	38	29	96	140	134	124	132	146	96	97	123	101	110	126	31	37	78	52	135	24	24	72	64	147	94	101	96	95	112	99	104	77	122	144	109	138	148	142	125	125	31	27	83	69	151	34	52	72	104	191	100	106	115	135	112	105	90	101	87	85	111	102	105	101	92	134	125	146	81	98	93	116	100	129	141	120	123	118
IQCH_-_67547209.23-P1P2	26	37	25	21	21	38	22	19	22	29	18	28	24	23	22	27	39	60	45	40	52	57	29	46	34	38	37	40	6	14	13	28	60	14	16	19	30	62	42	41	30	46	53	35	39	28	39	32	41	35	29	37	31	39	10	3	24	17	41	8	6	10	20	37	48	52	44	43	46	36	20	24	19	21	24	25	26	36	39	54	30	28	32	35	32	26	35	29	35	37	23	29
IQCH_-_67547237.23-P1P2	94	122	98	102	124	103	74	78	94	133	93	124	124	115	87	98	99	103	106	111	125	107	78	97	77	87	86	106	34	26	40	48	153	23	23	55	49	115	78	110	71	89	101	96	94	98	89	85	78	74	105	87	83	67	23	30	32	29	134	16	19	49	46	115	112	124	114	123	144	141	78	81	83	105	105	88	73	74	79	90	104	101	66	65	89	123	87	77	91	96	91	81
IQCH_-_67547630.23-P1P2	129	165	135	160	178	172	111	95	106	110	99	117	126	117	94	82	148	192	176	163	182	195	116	145	130	140	179	152	28	34	71	52	192	38	38	72	67	197	131	158	154	128	155	159	137	112	97	147	109	108	138	139	130	135	24	36	64	46	207	47	32	60	87	206	170	190	179	219	199	224	104	132	127	141	134	172	140	147	133	136	150	146	107	113	113	104	120	101	155	108	113	106
IQCH_-_67547633.23-P1P2	23	25	17	22	28	21	15	19	15	27	21	14	18	18	19	12	37	40	32	36	51	32	28	27	20	34	29	35	3	6	10	7	44	6	5	11	10	34	36	26	29	42	39	36	31	32	28	38	43	38	30	35	34	32	5	3	6	7	36	2	4	7	2	21	22	26	30	38	28	23	18	26	24	22	26	31	20	22	32	20	32	30	24	18	44	47	45	51	36	37	40	37
IQCH_-_67547656.23-P1P2	15	22	12	26	19	16	13	15	5	17	10	16	15	11	14	10	41	54	43	46	40	54	29	35	49	45	35	36	30	13	29	47	58	8	8	27	30	47	41	38	36	29	26	37	27	33	41	50	45	40	40	38	39	41	16	19	31	45	50	14	19	35	21	46	48	54	43	50	47	52	31	34	36	47	66	36	43	35	50	33	54	38	23	36	67	66	73	76	69	69	54	60
IQCJ-SCHIP1_+_158991054.23-P1P2	31	50	31	35	53	45	32	33	41	42	34	40	53	53	50	42	62	74	68	84	74	83	42	57	44	63	56	56	15	15	41	49	70	16	22	31	40	59	42	51	46	41	45	44	50	48	57	75	48	68	73	75	65	57	19	14	52	53	98	23	19	39	39	60	57	52	50	89	73	73	48	49	36	42	60	47	57	48	54	60	62	57	43	35	53	76	62	59	76	61	52	66
IQCJ-SCHIP1_+_158991093.23-P1P2	134	156	160	183	175	197	127	134	142	188	180	181	240	220	134	174	177	227	155	191	176	215	157	190	174	176	148	218	51	60	107	128	274	54	55	113	100	228	148	188	135	146	199	191	132	168	174	192	167	162	145	191	210	196	35	52	104	108	199	59	53	133	140	254	179	207	195	189	202	226	151	169	146	138	185	159	165	211	147	150	176	189	116	140	168	168	162	146	149	160	156	158
IQCJ-SCHIP1_+_158991292.23-P1P2	63	67	56	59	59	60	51	39	34	39	39	38	25	34	27	32	60	74	65	84	86	58	68	91	67	71	67	65	28	22	37	53	63	33	40	51	58	72	30	43	22	63	42	56	50	39	53	62	51	45	64	58	51	60	29	29	62	50	73	28	32	63	75	73	68	75	66	64	74	68	59	69	52	46	69	53	66	70	62	63	69	82	49	55	39	59	35	38	53	57	32	38
IQCJ-SCHIP1_+_158991507.23-P1P2	63	64	50	64	67	67	35	41	30	44	36	31	32	31	29	19	75	86	80	89	98	108	69	84	82	66	84	76	26	26	67	77	91	24	46	71	72	96	82	86	68	62	75	80	57	52	75	83	68	80	79	90	70	99	24	35	63	50	84	38	34	64	56	85	49	59	79	65	68	69	46	72	42	68	59	50	61	61	62	75	76	72	41	35	83	94	88	85	105	106	106	65
IQCJ-SCHIP1_+_158991520.23-P1P2	216	234	195	260	262	231	164	140	239	270	238	278	281	313	230	220	199	177	200	170	190	219	176	191	164	190	174	174	89	79	154	148	253	66	87	125	147	211	122	132	117	151	141	137	133	138	141	149	159	134	169	182	162	159	78	70	139	158	231	80	78	120	140	255	190	231	204	270	245	234	142	167	144	175	142	169	184	199	162	189	190	187	135	128	139	205	156	203	201	198	146	170
IQCJ-SCHIP1_-_158991098.23-P1P2	450	578	453	561	554	579	337	377	469	553	464	586	558	510	445	498	470	517	470	424	445	530	365	413	410	439	389	425	152	145	260	290	601	139	109	255	271	535	401	440	413	430	430	436	340	372	391	462	426	440	480	422	446	471	141	134	264	237	535	154	134	277	310	542	442	545	467	483	603	541	350	378	345	328	401	459	403	468	382	468	479	440	340	347	275	300	285	315	352	356	271	249
IQCJ-SCHIP1_-_158991104.23-P1P2	87	105	103	105	112	100	66	62	60	81	72	86	70	81	65	53	68	73	80	70	66	96	47	58	59	43	62	49	23	15	33	38	83	14	15	53	39	60	31	49	37	44	47	50	39	41	54	93	51	64	55	60	58	68	14	25	37	42	72	45	29	64	85	148	61	90	69	72	65	85	40	52	34	42	58	48	46	65	46	61	48	72	45	36	46	60	55	59	69	71	47	61
IQCJ-SCHIP1_-_158991132.23-P1P2	154	221	184	212	209	195	131	128	138	159	130	180	192	197	140	145	204	263	226	249	304	272	217	236	249	241	268	253	78	84	148	132	240	68	126	174	164	293	184	183	176	205	192	211	172	161	169	242	200	253	238	255	215	204	70	73	149	141	246	81	81	160	166	275	223	277	229	243	231	255	178	223	190	203	192	203	205	232	189	203	193	231	163	168	162	203	163	188	194	187	172	170
IQCJ-SCHIP1_-_158991459.23-P1P2	237	307	246	304	323	309	170	180	151	165	180	187	200	196	147	165	209	244	227	210	250	254	190	210	193	206	204	180	69	53	128	126	265	34	60	104	98	240	167	177	155	163	204	141	161	135	148	194	196	184	211	190	192	201	46	49	110	112	230	47	54	112	127	259	190	224	216	223	226	201	148	168	147	193	172	167	182	218	182	187	241	194	138	123	166	187	176	187	187	204	146	142
IQCJ-SCHIP1_-_158991525.23-P1P2	86	72	75	75	67	93	61	53	43	61	55	64	67	74	49	61	109	124	125	106	145	142	86	91	91	85	101	83	24	39	58	63	133	31	23	62	65	114	101	134	97	96	141	133	93	100	67	109	71	83	76	79	79	91	29	25	63	56	99	27	27	52	67	86	89	112	85	123	130	120	76	100	92	88	104	106	79	85	70	72	101	97	81	67	61	60	70	83	78	98	73	78
IQCJ_+_158787114.23-P1P2	115	126	115	136	146	136	70	96	96	93	86	94	115	108	82	72	88	101	121	97	133	110	89	118	94	105	117	113	47	37	85	80	133	28	34	51	54	96	95	89	67	97	107	110	75	88	97	136	98	120	121	103	109	109	36	39	73	82	137	24	41	57	53	97	100	116	103	111	102	107	71	76	90	96	102	87	90	114	108	98	138	130	89	78	127	131	128	142	118	142	122	103
IQCJ_+_158787126.23-P1P2	118	144	132	137	140	182	113	103	227	269	236	250	262	291	223	217	194	255	215	244	267	251	189	204	191	247	232	242	80	82	152	150	257	75	68	157	163	257	208	272	194	223	260	223	220	229	175	227	181	174	225	226	225	203	68	59	152	122	270	87	100	149	173	302	239	297	243	238	319	284	175	225	190	173	192	231	161	228	195	181	196	199	124	149	186	188	166	192	212	174	167	167
IQCJ_+_158787169.23-P1P2	133	147	130	127	155	126	92	96	55	49	48	62	63	68	52	52	86	116	117	126	134	123	84	120	105	122	129	115	19	20	31	39	155	24	19	60	56	160	83	86	60	85	92	75	83	93	102	133	106	127	142	129	122	131	17	25	55	48	205	23	22	53	48	156	128	133	137	123	140	154	92	119	90	118	101	106	84	97	99	125	109	113	75	83	92	88	103	104	108	129	87	74
IQCJ_+_158787582.23-P1P2	132	153	129	146	156	152	105	81	125	155	143	159	162	173	128	140	128	149	133	138	174	162	106	140	118	122	119	142	62	57	97	96	160	68	53	117	108	198	110	118	102	99	101	114	96	93	117	167	137	147	138	139	138	142	40	44	105	87	163	55	63	123	103	181	130	186	169	150	176	185	108	126	104	134	122	138	123	151	136	147	154	132	106	107	127	142	118	135	160	145	131	128
IQCJ_+_158787622.23-P1P2	66	88	65	84	90	79	48	45	28	20	23	38	43	39	31	21	91	99	92	102	80	92	76	70	77	81	73	74	25	22	55	54	83	25	43	64	56	84	67	93	90	98	81	94	81	78	54	75	69	77	97	71	80	90	33	29	57	62	106	23	33	35	35	78	109	108	81	128	85	79	48	64	59	66	66	63	69	70	79	72	86	89	53	59	66	68	62	71	81	90	63	65
IQCJ_-_158787157.23-P1P2	76	92	89	80	104	102	63	55	56	78	71	81	78	94	63	76	78	79	87	101	79	89	68	83	72	86	67	76	16	21	57	50	86	21	22	56	59	83	79	80	81	60	73	78	70	78	57	78	79	65	76	97	77	80	34	31	60	47	139	27	24	39	50	97	75	117	95	103	116	90	66	70	66	68	62	78	78	79	69	79	86	111	62	60	55	109	80	101	81	83	62	71
IQCJ_-_158787362.23-P1P2	61	68	80	84	79	93	41	50	17	31	32	31	36	41	32	33	58	97	63	90	84	109	47	66	48	60	41	46	31	25	45	42	63	20	20	42	35	58	55	39	41	43	60	56	36	40	48	54	58	63	58	52	61	53	20	24	55	50	60	27	35	51	52	73	61	70	61	65	61	56	36	74	47	28	60	50	43	82	42	70	61	51	46	47	33	40	54	53	42	41	43	38
IQCJ_-_158787375.23-P1P2	55	71	82	56	76	59	47	31	89	136	93	110	90	106	89	90	98	116	104	105	117	127	84	95	84	104	126	111	44	39	88	79	130	45	48	102	87	97	78	106	76	76	127	129	98	77	106	111	90	103	123	114	115	115	33	48	76	80	139	55	40	71	96	147	131	145	123	123	143	126	83	89	86	90	91	80	83	94	71	91	100	106	53	62	92	118	85	88	101	112	97	105
IQCJ_-_158787476.23-P1P2	243	275	241	268	252	276	181	179	197	225	217	222	242	256	180	196	276	309	264	273	267	281	239	219	250	260	247	256	93	93	241	212	338	94	102	180	191	291	226	268	279	270	284	267	243	237	235	277	244	274	255	268	269	245	102	112	170	181	318	120	123	213	236	351	301	352	320	369	349	363	220	232	194	234	232	236	230	277	228	263	278	263	174	178	217	267	233	252	266	271	233	186
IQCJ_-_158787563.23-P1P2	46	35	28	45	42	38	31	24	40	34	25	26	37	42	31	37	37	56	39	51	56	47	62	52	53	53	54	48	18	21	31	32	57	16	26	38	43	72	40	38	42	44	49	59	51	29	44	56	35	42	50	53	53	45	21	21	42	47	62	17	29	25	34	61	48	53	60	50	46	57	29	35	33	33	44	27	39	56	49	54	49	60	31	40	17	26	31	33	33	25	19	33
IQCK_+_19727784.23-P1P2	12	14	22	21	25	20	15	12	27	25	25	25	27	18	16	22	41	55	31	57	45	61	30	38	29	39	34	55	9	7	24	24	68	6	7	24	31	46	43	34	39	42	57	48	39	34	29	45	42	45	44	52	51	38	19	16	39	30	65	8	5	25	22	48	51	56	73	48	48	56	29	28	26	32	35	30	34	52	41	40	48	47	28	41	11	38	27	31	30	36	24	30
IQCK_+_19729649.23-P1P2	96	127	114	116	106	141	83	66	131	147	128	133	138	148	117	113	148	184	140	167	184	153	117	143	123	121	134	145	54	46	124	106	167	63	65	124	107	213	108	107	115	97	119	133	121	101	114	130	123	121	144	137	152	146	55	54	93	100	196	68	54	98	94	181	159	182	173	177	178	187	114	127	94	113	140	119	147	141	138	152	158	169	108	114	98	130	103	116	147	151	123	128
IQCK_+_19729654.23-P1P2	221	266	237	212	251	270	166	154	122	119	128	109	110	116	122	109	203	219	177	222	219	230	164	176	156	173	196	174	52	53	93	94	251	58	52	101	88	196	143	157	159	175	178	196	158	181	161	198	156	159	191	184	145	194	47	52	99	121	221	46	52	111	131	255	213	214	209	225	207	223	138	180	155	176	181	188	175	168	173	169	203	162	129	139	148	131	140	146	170	181	126	127
IQCK_+_19729719.23-P1P2	26	29	21	23	22	33	13	9	44	55	45	42	34	34	36	34	64	93	69	60	78	111	52	61	67	69	77	75	29	15	44	37	55	21	23	32	45	66	41	54	42	45	56	53	43	53	46	58	56	53	56	69	54	61	25	24	40	50	74	12	9	16	18	39	49	73	47	52	59	72	31	50	38	58	53	46	68	65	67	74	66	58	51	45	62	71	44	42	52	71	52	46
IQCK_-_19729642.23-P1P2	143	152	160	176	154	195	94	99	82	109	79	95	108	108	81	80	85	106	86	99	93	102	69	87	68	74	75	95	21	21	34	40	111	29	22	42	44	115	85	87	75	54	74	79	58	59	44	67	83	85	69	73	55	74	19	13	33	44	100	16	19	23	34	100	65	95	71	94	116	91	55	72	54	42	59	70	73	81	63	62	79	80	55	69	64	95	73	91	118	88	72	101
IQCK_-_19729809.23-P1P2	239	245	230	220	280	270	171	154	114	136	115	131	141	131	110	116	178	256	218	253	266	234	147	203	181	182	184	205	71	68	149	128	213	56	78	117	120	224	142	188	118	155	181	180	141	145	182	184	190	185	189	169	200	196	69	66	142	142	223	71	61	109	134	239	221	231	180	233	238	275	161	192	168	184	224	184	155	189	168	150	184	169	122	124	144	189	167	182	218	214	163	139
IQCK_-_19729813.23-P1P2	156	129	141	157	172	144	102	88	139	124	106	128	134	142	134	105	161	213	193	210	218	211	162	199	162	193	195	216	64	78	121	119	201	61	86	138	144	241	162	193	146	167	139	196	150	147	178	191	167	185	185	207	129	181	68	67	127	113	209	65	67	100	99	188	186	226	161	241	210	239	133	134	139	160	157	171	160	181	178	183	181	206	123	131	107	154	121	138	146	130	98	104
IQCK_-_19729822.23-P1P2	135	154	151	153	164	170	97	113	48	69	58	53	56	60	44	44	77	83	96	89	77	89	72	82	82	51	98	92	34	29	73	58	103	33	29	59	62	123	75	82	54	76	89	69	50	54	79	73	81	79	69	66	78	65	31	30	51	62	88	42	38	59	56	104	64	83	78	102	98	89	57	58	51	66	62	72	54	76	51	77	52	77	61	56	71	90	74	69	102	91	78	80
IQCK_-_19730034.23-P1P2	150	188	143	162	167	151	97	103	94	123	94	123	129	122	89	103	153	180	172	191	177	183	131	157	172	169	167	191	47	71	107	128	197	51	64	98	103	159	134	148	146	166	183	154	131	110	112	172	127	148	181	132	146	140	65	47	112	88	127	75	70	105	146	260	155	183	172	201	186	186	127	128	117	120	135	142	125	134	120	136	158	142	101	115	91	95	84	122	115	109	72	79
IQCK_-_19730040.23-P1P2	106	127	112	122	124	126	67	48	94	105	104	108	81	105	76	88	100	140	106	135	113	137	123	139	115	125	126	117	54	52	109	105	183	46	40	89	108	144	118	126	124	111	131	126	124	111	108	153	105	124	121	137	117	128	64	56	93	82	157	53	64	92	119	173	172	170	181	157	163	165	98	105	99	105	111	105	86	87	94	133	121	119	82	84	88	77	82	108	87	76	80	93
IQGAP1_+_90931528.23-P1P2	122	144	162	148	163	162	104	105	167	200	155	176	174	213	178	172	216	274	195	227	234	230	188	219	203	207	218	236	110	84	192	174	291	93	95	152	183	278	150	209	174	210	182	195	180	163	170	203	190	210	191	258	200	212	76	91	145	154	234	73	90	177	212	248	260	282	261	226	290	274	161	204	154	201	212	213	154	190	165	167	174	183	132	116	138	218	170	207	213	191	193	180
IQGAP1_+_90931580.23-P1P2	117	128	131	144	150	146	94	93	51	73	56	87	81	76	69	72	130	169	126	160	143	179	125	143	132	120	153	144	46	41	91	77	179	47	53	92	118	193	89	115	93	117	116	99	106	85	109	131	133	121	154	141	137	132	32	34	57	77	143	37	50	103	97	177	124	120	150	158	147	170	115	117	89	124	133	116	123	133	119	125	137	122	97	83	84	92	109	92	126	124	75	93
IQGAP1_+_90931849.23-P1P2	80	75	88	89	102	98	58	61	69	95	67	79	72	95	78	72	67	62	67	74	79	87	43	53	43	51	39	43	33	20	36	49	87	12	24	40	28	61	35	41	41	28	58	45	36	42	46	48	49	61	49	57	56	63	21	14	36	36	70	16	25	34	31	51	56	58	75	52	71	70	60	61	57	77	74	69	38	65	45	60	56	66	67	27	16	24	23	23	31	32	26	15
IQGAP1_+_90931895.23-P1P2	112	154	101	130	139	142	88	96	112	131	124	153	140	148	103	142	171	188	155	160	209	193	157	168	189	170	193	171	28	34	71	74	247	45	35	91	68	236	144	177	174	165	180	181	138	137	152	204	169	161	195	162	195	191	25	27	67	71	203	26	28	83	76	195	188	233	203	228	207	222	125	161	123	168	175	166	172	219	160	181	175	195	135	124	133	165	147	121	159	173	132	133
IQGAP1_+_90932022.23-P1P2	235	335	227	288	285	282	196	180	136	178	161	175	161	167	125	130	278	242	244	278	282	262	166	178	177	155	166	244	79	80	139	146	241	103	91	148	176	260	188	211	173	210	194	209	171	179	169	188	200	190	167	228	212	167	85	81	152	152	229	105	115	165	217	321	202	258	202	213	231	269	171	217	190	207	206	199	170	205	187	201	190	226	148	135	163	157	150	167	172	163	129	141
IQGAP1_-_90931541.23-P1P2	57	64	57	56	82	61	42	48	40	48	37	50	49	48	41	35	85	83	90	102	77	92	77	79	63	74	70	49	33	40	68	60	114	24	24	34	40	86	54	61	54	49	66	55	50	63	52	74	58	65	72	66	67	64	23	28	44	46	85	17	23	45	51	92	75	86	64	73	78	99	47	72	66	68	74	76	70	64	54	69	68	54	47	35	58	47	38	50	55	52	63	55
IQGAP1_-_90931599.23-P1P2	62	62	47	66	61	53	45	40	51	63	58	50	44	50	53	62	72	88	72	65	89	72	67	92	69	89	101	72	28	26	53	48	105	20	36	70	51	93	81	104	86	95	94	107	83	95	68	72	72	56	71	67	70	73	29	27	55	66	99	19	19	42	45	82	87	106	90	103	116	107	58	74	58	68	73	92	77	76	89	77	93	109	65	56	65	58	57	63	72	77	51	60
IQGAP1_-_90931939.23-P1P2	168	205	145	146	181	177	88	105	296	364	321	344	326	350	281	306	201	293	227	246	266	295	188	243	209	238	241	277	68	72	148	171	226	81	98	147	163	186	182	222	176	219	223	228	186	176	181	259	213	206	237	217	214	186	59	51	126	111	190	82	71	156	152	227	257	302	259	275	300	252	195	201	156	224	202	180	167	201	174	185	206	232	140	147	183	197	183	208	239	218	161	170
IQGAP1_-_90931942.23-P1P2	71	89	94	96	85	90	60	70	91	97	86	106	116	92	84	93	154	177	163	167	175	172	129	165	141	165	150	156	40	44	85	97	104	42	41	85	69	120	124	140	157	153	130	159	122	101	113	131	124	150	148	132	124	127	36	36	85	95	124	46	44	70	87	122	173	228	179	198	226	208	112	141	118	143	160	138	109	132	130	132	159	176	88	98	96	148	102	119	119	119	94	97
IQGAP1_-_90931972.23-P1P2	20	25	26	35	28	21	17	25	38	28	41	29	37	37	27	31	50	62	41	57	71	75	58	73	58	63	55	53	12	10	18	29	62	14	18	24	23	68	23	37	29	37	31	26	40	34	40	54	55	50	44	62	37	51	10	10	24	14	58	10	20	36	26	77	66	89	72	69	98	91	51	52	59	50	62	40	31	41	52	38	32	48	37	25	29	31	23	30	22	31	20	33
IQGAP2_+_75699192.23-P1P2	35	30	17	28	22	31	18	14	9	6	4	5	10	4	4	1	19	22	20	24	18	18	13	16	13	18	9	20	6	3	5	7	19	10	8	16	11	32	16	8	9	12	18	10	8	9	15	21	12	30	15	28	18	17	1	4	3	10	13	12	11	15	19	46	32	37	27	37	35	31	14	37	32	32	19	33	12	11	9	6	13	9	15	11	27	21	12	29	24	34	19	28
IQGAP2_+_75699603.23-P1P2	106	125	110	140	124	140	95	76	65	66	62	65	73	76	75	66	116	119	109	105	137	135	84	86	72	111	104	121	28	34	53	64	89	29	27	90	83	140	50	76	66	73	75	68	65	56	102	96	79	96	125	93	86	94	33	35	63	54	133	33	36	55	48	119	112	117	141	115	138	118	91	99	79	126	117	98	90	115	103	117	118	99	70	76	88	123	100	124	109	125	90	101
IQGAP2_-_75699125.23-P1P2	54	63	60	60	59	60	35	38	93	124	102	124	124	111	93	90	104	112	106	136	108	134	90	102	122	103	125	123	38	36	106	93	179	32	41	72	68	153	81	114	94	116	97	109	92	86	104	125	110	145	134	140	119	129	32	42	62	66	149	26	33	48	50	127	104	115	108	124	129	147	77	83	85	87	91	89	112	128	113	121	130	115	102	96	71	81	81	78	80	73	71	68
IQGAP2_-_75699144.23-P1P2	271	289	256	293	306	326	179	178	116	161	107	144	135	147	134	143	207	274	260	252	230	267	158	177	181	203	199	209	50	78	101	126	290	44	47	94	87	232	233	224	220	192	233	218	215	191	203	238	206	248	226	259	249	262	66	51	124	114	233	66	68	125	151	325	218	283	240	263	299	263	187	238	172	222	225	206	240	240	211	222	272	277	175	190	165	170	153	178	168	203	181	184
IQGAP2_-_75699152.23-P1P2	25	36	23	23	18	39	21	20	16	22	26	18	16	20	12	15	74	57	41	69	50	56	37	48	39	48	41	46	7	7	18	20	50	9	8	21	25	56	45	51	34	34	35	28	41	39	41	59	47	39	43	56	60	47	13	8	15	25	44	12	14	26	26	73	43	60	38	50	48	62	36	25	29	26	29	32	43	51	46	42	45	63	44	34	24	21	16	18	25	17	26	21
IQGAP2_-_75699224.23-P1P2	28	50	34	50	56	36	44	31	49	37	34	34	53	58	52	42	66	96	74	75	100	108	73	57	71	70	71	76	26	31	50	49	94	17	26	31	29	95	55	79	55	62	88	77	43	56	66	84	43	78	73	70	70	72	10	12	36	29	59	23	20	35	42	75	96	96	72	111	104	93	51	49	61	74	54	68	43	62	46	59	60	65	37	31	44	61	47	50	53	71	49	39
IQGAP2_-_75699323.23-P1P2	7	10	4	3	3	10	2	2	7	11	11	5	8	12	12	5	9	9	13	10	9	17	14	10	8	5	6	7	1	0	2	2	5	1	0	7	2	3	6	10	9	9	7	13	8	11	7	13	9	8	9	8	6	7	2	0	3	8	17	1	0	4	2	12	8	12	10	19	15	9	5	6	13	4	6	12	5	8	5	6	7	8	5	8	3	1	2	3	2	4	1	1
IQGAP2_-_75699494.23-P1P2	43	62	51	54	69	49	39	54	35	26	29	36	44	37	21	25	91	103	89	102	78	108	72	97	75	74	84	71	25	20	53	48	105	19	17	41	39	63	73	66	71	90	81	72	70	70	53	80	56	86	89	66	85	78	30	29	65	68	111	27	20	60	74	122	56	79	80	78	85	90	69	70	73	59	94	68	60	71	60	71	80	66	53	50	75	76	63	61	86	65	87	82
IQGAP2_-_75699523.23-P1P2	104	114	124	111	155	122	85	98	133	106	133	137	149	120	104	127	108	141	116	138	130	141	93	106	88	121	97	108	38	56	74	75	116	35	41	61	56	94	97	78	81	93	95	94	93	101	100	126	125	107	125	125	130	118	46	57	96	110	140	47	61	109	87	140	126	146	105	111	133	121	86	90	83	84	81	96	104	127	111	118	124	122	92	83	80	66	53	81	90	77	65	73
IQGAP2_-_75699573.23-P1P2	110	138	131	149	157	144	102	102	155	194	182	190	177	194	159	173	187	183	186	214	197	215	156	199	175	206	200	208	57	51	119	129	227	61	67	114	110	228	148	190	149	165	176	191	149	159	143	196	156	186	191	191	161	185	64	73	137	128	248	77	70	131	129	268	196	233	185	223	230	208	141	148	140	146	177	166	154	211	164	199	204	200	135	111	111	146	110	123	137	140	107	150
IQGAP3_+_156541859.23-P1P2	166	188	167	177	194	187	121	121	86	86	95	115	95	107	86	104	137	155	151	163	145	171	113	137	114	137	134	143	34	38	76	71	136	31	43	74	63	126	96	97	108	98	121	103	97	90	104	145	112	108	133	137	144	114	46	41	90	91	166	47	50	104	108	210	155	162	131	160	158	165	107	121	113	120	139	140	100	150	115	121	136	134	94	93	58	70	71	88	88	100	73	68
IQGAP3_+_156541910.23-P1P2	144	170	145	181	177	178	121	116	83	92	64	90	86	80	61	76	139	160	118	120	152	151	104	102	90	69	100	106	31	21	79	66	92	20	26	35	49	72	110	99	100	121	83	136	100	90	92	90	79	108	113	108	94	89	34	42	75	82	150	40	38	55	74	111	109	146	126	93	118	135	72	79	76	107	81	94	77	79	84	107	131	113	58	73	68	80	76	82	76	81	69	56
IQGAP3_+_156542004.23-P1P2	183	201	178	183	186	202	141	129	81	80	70	79	104	85	82	74	136	171	133	142	166	164	111	165	128	146	129	138	42	48	88	82	147	19	30	68	76	114	113	137	116	106	123	120	142	117	160	192	139	161	154	137	140	160	56	50	102	81	162	41	53	101	110	173	138	182	148	185	160	162	103	129	142	115	174	130	120	142	124	137	143	115	97	96	145	154	119	163	139	167	114	149
IQGAP3_+_156542257.23-P1P2	25	28	22	36	31	19	28	23	57	81	77	85	87	99	72	70	92	107	100	111	120	113	70	65	87	95	90	102	13	29	34	43	75	19	27	37	52	92	54	68	60	66	75	63	54	72	69	86	72	76	89	86	80	87	22	21	37	40	73	33	34	47	82	96	76	94	83	89	99	125	74	74	56	60	85	92	66	77	59	65	81	91	57	40	65	86	68	69	72	92	66	72
IQGAP3_-_156541889.23-P1P2	157	185	168	154	184	184	117	132	87	126	110	106	125	112	108	104	138	184	133	188	209	189	136	151	153	155	154	160	49	51	92	96	156	54	44	91	97	161	113	130	127	134	135	136	106	148	104	130	116	142	132	125	122	149	62	51	124	119	159	49	66	104	86	150	174	185	156	167	183	207	114	124	117	122	132	148	142	145	155	145	136	156	131	122	69	110	72	79	95	89	70	68
IQGAP3_-_156541941.23-P1P2	166	174	157	188	161	181	117	107	137	146	145	171	147	135	135	129	137	154	141	177	168	174	103	125	121	114	114	134	37	42	75	72	169	24	25	74	72	144	104	144	128	135	140	116	122	138	123	139	124	136	144	129	139	153	25	35	66	70	167	48	20	53	49	198	147	164	148	171	191	180	112	144	108	123	124	131	163	122	105	193	163	125	102	105	93	86	91	115	96	104	81	75
IQGAP3_-_156541960.23-P1P2	70	67	62	75	66	77	46	67	50	73	59	53	56	69	50	47	84	105	82	98	97	89	94	83	75	93	103	102	40	48	77	84	167	18	20	61	50	89	52	75	63	83	81	93	86	69	75	90	74	79	81	86	70	97	37	32	71	58	118	44	45	82	84	126	93	117	94	90	129	150	57	74	76	54	78	79	88	89	80	101	104	107	68	67	63	86	77	67	79	72	72	59
IQGAP3_-_156542243.23-P1P2	41	37	45	55	38	49	33	33	49	43	48	44	46	52	50	56	72	105	87	75	96	78	92	95	86	91	108	74	20	16	23	38	76	22	25	31	34	68	59	87	74	90	68	99	83	58	71	106	83	99	87	88	87	96	23	24	61	64	90	33	38	79	90	143	101	81	88	91	89	96	55	83	76	65	95	81	81	96	87	97	100	95	81	64	59	60	39	59	55	53	61	57
IQGAP3_-_156542286.23-P1P2	60	68	61	68	86	74	46	42	42	57	44	57	48	42	41	45	91	108	83	113	95	97	78	107	96	95	133	95	27	23	43	36	75	26	25	51	60	83	68	70	72	68	55	96	50	85	79	111	80	88	94	89	89	90	25	24	44	35	95	31	29	61	67	95	102	127	100	107	106	119	84	96	60	73	65	74	76	93	71	99	78	93	58	63	59	80	53	59	60	59	54	60
IQGAP3_-_156542379.23-P1P2	17	34	13	21	28	37	15	16	21	32	30	14	36	29	17	15	69	69	74	58	71	76	69	88	72	67	75	71	12	16	29	34	60	14	10	16	21	49	31	25	28	32	53	36	32	30	55	77	80	86	88	68	66	76	18	17	31	23	57	27	36	51	37	79	81	107	89	89	91	130	55	59	52	68	76	58	54	67	64	66	61	80	46	63	48	55	52	51	58	49	48	41
IQSEC1_+_13008722.23-P1P2	374	464	413	408	457	442	276	292	284	308	238	317	353	328	244	225	350	383	380	363	387	404	257	334	284	327	339	337	137	138	229	257	432	110	109	219	249	415	270	329	275	285	339	290	246	257	293	318	290	334	342	307	342	320	126	120	227	240	415	117	125	238	263	424	347	451	372	378	386	445	266	310	228	301	282	263	307	328	349	381	381	350	258	270	179	219	173	210	221	218	188	175
IQSEC1_+_13008787.23-P1P2	7	4	8	7	15	7	3	4	39	45	41	39	57	36	31	43	22	29	18	24	29	35	28	29	29	33	27	27	5	5	15	13	39	8	7	11	10	18	32	26	25	42	45	33	22	18	16	17	23	20	36	35	15	21	4	2	5	9	25	5	7	19	22	37	62	38	48	45	56	50	25	24	23	23	27	27	28	30	27	28	29	31	25	20	8	35	15	14	30	30	23	28
IQSEC1_+_13009044.23-P1P2	65	78	72	56	74	67	49	53	75	87	69	87	77	112	57	57	87	112	108	119	116	119	91	120	80	124	121	96	27	35	41	58	139	31	39	57	69	141	78	88	57	95	77	79	84	85	100	107	111	125	105	106	112	89	27	34	55	59	131	31	28	50	66	121	135	124	130	130	139	116	80	94	87	86	85	89	84	130	105	84	92	114	70	72	68	70	73	73	70	67	58	69
IQSEC1_+_13009178.23-P1P2	25	43	45	48	40	52	33	23	27	29	22	30	33	26	15	24	44	53	52	37	60	42	40	33	41	55	50	42	8	13	20	22	48	1	5	17	13	44	41	44	52	37	57	48	41	39	41	76	61	63	58	48	52	51	9	14	14	23	67	10	14	25	28	69	40	67	43	66	36	45	28	31	39	37	33	40	58	53	51	39	49	43	17	23	18	19	17	25	33	21	15	24
IQSEC1_+_13009182.23-P1P2	79	113	99	100	103	114	68	78	91	105	98	113	125	129	110	91	168	198	175	191	215	219	137	141	144	137	170	153	39	42	81	80	260	44	42	78	81	231	135	154	122	162	178	166	174	128	147	174	156	158	165	157	174	184	35	37	103	77	221	41	47	101	94	234	200	217	228	224	229	240	142	166	126	135	158	152	172	166	163	196	190	198	121	125	106	133	115	136	129	125	114	131
IQSEC1_+_13009207.23-P1P2	18	31	37	27	47	50	19	26	38	46	49	46	39	53	39	33	45	45	55	49	57	66	47	62	46	57	55	49	12	11	17	17	46	13	14	21	24	56	28	39	37	33	45	52	35	38	39	60	54	51	64	46	42	41	17	31	45	40	85	7	21	16	39	43	46	57	49	47	56	37	43	44	35	36	63	42	46	60	44	39	38	54	18	36	26	22	27	34	27	42	19	26
IQSEC1_-_13008793.23-P1P2	113	101	83	85	129	87	69	66	67	64	40	71	80	79	56	63	73	105	92	96	92	102	68	84	90	93	90	109	12	14	38	38	117	16	13	30	33	121	60	87	67	75	86	84	62	68	86	79	74	99	94	76	82	81	3	12	27	29	105	10	5	25	21	87	71	70	83	71	91	72	46	63	54	62	75	73	63	69	77	95	95	79	74	58	53	65	52	65	69	78	62	73
IQSEC1_-_13008814.23-P1P2	153	203	154	209	181	199	112	142	145	175	169	166	216	209	128	156	175	215	170	198	230	210	166	205	165	204	231	207	61	63	116	142	205	70	60	120	107	221	156	222	167	187	169	195	134	156	150	174	150	173	171	162	171	181	56	72	121	136	261	101	80	147	127	322	184	221	176	210	215	221	131	155	131	149	159	152	177	198	166	213	187	187	131	149	204	196	178	181	214	203	172	182
IQSEC1_-_13008952.23-P1P2	80	92	71	101	83	88	45	55	133	123	119	131	148	118	115	89	157	186	163	171	188	173	114	177	98	148	141	151	40	52	102	89	158	54	52	118	96	169	119	123	116	107	112	127	96	98	113	161	130	146	139	154	147	140	42	54	76	85	176	45	51	77	113	190	160	198	183	144	177	213	126	124	116	133	139	146	115	150	150	145	133	119	88	112	105	120	101	113	107	113	86	88
IQSEC1_-_13009220.23-P1P2	121	147	134	170	143	157	104	94	112	131	125	150	161	149	121	109	176	200	197	213	189	219	161	142	165	158	167	144	50	49	115	99	252	42	64	122	114	285	141	170	162	157	185	188	146	136	139	184	176	181	186	190	193	180	39	41	82	92	189	49	49	90	108	224	158	185	181	197	229	190	132	150	147	122	162	151	140	170	146	150	157	194	121	107	126	130	108	149	145	141	121	122
IQSEC2_+_53310383.23-P1	124	157	140	132	145	160	101	93	228	227	262	272	273	244	192	190	230	251	227	288	291	271	161	220	168	166	232	223	55	62	104	126	238	55	58	94	116	252	153	162	142	159	161	181	138	133	167	193	168	201	199	192	197	196	44	63	105	103	226	75	74	134	145	284	144	221	192	223	239	203	144	165	169	171	145	167	164	183	151	196	167	196	137	136	123	202	152	179	202	176	159	188
IQSEC2_+_53310503.23-P1	70	113	95	106	120	107	79	72	76	97	94	123	114	100	95	95	151	179	148	176	206	187	148	141	128	131	146	137	49	34	95	105	159	64	50	106	101	147	107	152	136	138	176	140	139	138	132	138	122	145	131	152	130	131	38	39	91	92	155	60	66	140	158	233	94	123	129	138	148	144	110	133	96	114	116	133	118	150	118	125	124	157	74	100	105	92	94	127	102	121	71	86
IQSEC2_+_53310685.23-P1	123	153	148	165	173	150	130	114	88	117	90	125	133	124	95	95	138	186	141	151	142	152	96	134	116	131	121	124	28	39	58	78	225	36	25	69	70	223	128	154	116	162	127	144	104	144	128	162	140	142	141	168	172	156	27	31	54	65	154	36	38	61	70	211	137	175	153	167	167	166	101	136	119	114	133	151	124	146	139	143	124	134	101	105	88	118	89	124	109	142	121	116
IQSEC2_+_53310731.23-P1	218	240	193	238	270	268	163	184	305	315	271	272	302	312	251	265	186	200	192	209	231	233	169	206	154	175	197	189	58	55	127	113	260	55	53	118	114	223	159	161	141	147	164	209	144	147	152	184	169	183	186	188	160	181	51	51	83	105	227	43	43	68	114	183	199	253	221	241	231	200	184	188	150	156	189	188	170	192	172	172	211	192	144	132	112	104	88	112	116	114	100	102
IQSEC2_+_53310742.23-P1	141	167	125	151	161	140	94	109	153	136	155	164	160	174	141	150	234	273	243	247	249	266	204	198	202	211	221	232	72	75	151	167	298	85	105	158	169	291	179	222	176	165	197	198	173	192	205	232	201	234	212	260	210	221	73	91	150	181	292	62	76	158	135	277	296	379	295	270	311	386	242	261	221	222	252	282	211	212	213	205	239	233	154	196	178	185	193	170	168	207	160	150
IQSEC2_+_53310751.23-P1	66	93	89	68	87	78	58	63	74	61	54	74	55	80	69	56	109	119	100	99	119	108	86	97	74	107	116	80	14	11	37	44	130	11	12	35	48	139	76	81	64	88	82	112	75	89	90	72	65	63	86	92	84	91	7	21	33	18	102	23	28	37	38	149	106	133	113	125	154	156	70	67	71	95	92	72	97	96	96	89	112	115	78	72	71	68	58	65	61	71	65	76
IQSEC2_+_53350131.23-P2	41	55	40	47	51	46	24	26	22	51	47	41	39	47	32	33	57	60	46	44	58	63	47	48	59	60	67	60	13	15	44	16	65	12	17	22	39	57	53	69	60	63	86	71	52	46	49	62	47	66	59	69	71	60	18	16	33	38	74	20	26	53	41	62	50	75	62	61	64	80	34	41	36	35	51	39	37	51	47	44	49	59	49	38	48	42	49	33	36	39	27	35
IQSEC2_+_53350266.23-P2	101	115	131	132	110	146	83	80	63	62	66	52	85	71	53	60	90	97	97	85	106	106	61	68	66	49	74	69	36	38	57	54	99	21	21	56	55	72	56	69	59	55	70	61	54	47	60	54	61	73	67	77	82	82	31	29	47	52	94	38	38	78	66	126	78	95	84	82	79	105	66	67	50	60	69	82	64	75	78	94	88	70	50	64	36	69	50	54	51	62	49	41
IQSEC2_+_53350314.23-P2	9	5	5	8	9	13	7	5	9	12	17	10	17	13	19	11	7	13	8	19	11	12	12	12	11	10	19	13	2	2	2	6	9	2	0	1	2	1	32	45	37	50	32	40	38	25	32	27	32	40	34	38	31	36	4	9	11	3	15	6	3	10	9	24	15	8	10	3	15	15	2	8	1	10	6	10	11	17	12	15	11	20	12	11	18	25	18	16	21	20	18	17
IQSEC2_-_53310336.23-P1	48	69	53	54	69	65	43	53	38	61	41	40	69	37	42	45	66	73	74	88	98	97	72	87	70	85	74	63	29	33	57	64	74	22	30	56	64	114	50	66	50	62	53	48	45	46	81	94	73	84	74	92	79	71	21	27	77	53	81	55	37	108	77	136	79	111	81	103	117	131	80	67	67	78	71	103	88	110	70	85	93	92	70	64	67	66	68	60	59	80	45	40
IQSEC2_-_53310705.23-P1	151	148	143	162	162	173	117	116	44	65	57	68	58	59	61	48	82	100	107	103	107	120	76	80	76	104	86	94	16	26	54	61	131	35	40	87	71	139	80	125	102	105	99	131	104	115	113	86	79	99	110	107	108	81	24	22	47	45	109	14	22	39	42	94	82	80	91	82	89	85	79	75	61	70	101	96	81	78	93	101	79	103	71	48	61	53	60	53	54	44	32	36
IQSEC2_-_53310723.23-P1	137	145	120	137	143	122	92	88	123	157	116	149	179	146	85	119	211	230	219	209	241	254	195	229	190	194	235	177	53	55	113	139	299	76	54	116	135	291	231	239	209	208	231	253	180	197	174	190	189	207	189	207	214	224	48	63	100	111	241	59	56	105	110	223	198	265	214	247	274	246	178	184	202	165	211	188	194	185	163	197	193	187	148	144	176	207	154	157	192	183	151	166
IQSEC2_-_53310728.23-P1	13	13	14	16	18	10	9	7	18	30	20	35	32	30	35	35	28	35	37	30	29	36	21	26	25	22	39	37	9	5	19	24	42	7	6	10	9	23	17	20	31	19	19	26	18	16	24	32	31	25	32	12	34	30	4	11	17	11	30	7	9	18	19	35	22	37	36	36	25	38	26	29	30	29	28	34	19	34	23	28	24	36	16	17	21	35	28	29	38	28	20	24
IQSEC2_-_53350117.23-P2	78	82	96	75	119	101	64	75	125	121	125	120	132	119	115	116	160	216	167	212	177	186	127	171	131	171	169	169	27	36	80	52	217	41	26	61	73	222	148	160	160	163	169	168	156	176	109	167	151	153	183	179	159	164	27	25	63	54	183	21	30	47	42	136	203	196	157	226	217	205	149	129	108	124	135	163	126	154	161	149	175	164	112	112	140	156	152	165	165	138	119	127
IQSEC2_-_53350157.23-P2	117	120	115	123	120	136	83	89	65	90	80	80	104	85	90	62	154	186	146	171	172	200	123	132	122	145	141	131	51	45	115	95	204	49	55	96	100	167	116	159	132	122	136	161	116	122	117	141	133	155	145	151	134	157	60	50	104	128	175	58	41	96	79	189	180	203	189	199	194	187	107	120	118	127	136	134	133	158	135	158	173	169	116	119	139	150	125	132	128	138	113	112
IQSEC2_-_53350487.23-P2	113	122	126	126	129	129	81	80	93	100	113	114	106	113	97	94	139	167	145	135	159	167	94	128	131	116	118	146	35	25	65	67	181	32	37	65	61	211	121	150	127	123	146	160	124	134	99	121	118	137	124	135	129	145	29	36	67	80	163	33	39	77	79	188	155	174	169	206	198	206	133	137	100	139	134	131	153	181	148	147	197	153	128	109	100	103	115	139	137	124	99	120
IQSEC2_-_53350494.23-P2	55	50	46	67	66	64	36	50	69	70	64	46	69	78	57	54	87	86	81	102	98	124	64	72	81	67	107	88	15	15	49	48	93	17	17	28	22	61	125	127	107	134	141	162	132	127	113	162	123	147	146	136	146	158	21	18	48	44	138	39	27	57	62	192	112	110	97	119	98	112	64	85	70	78	92	65	96	100	100	137	132	95	80	80	49	54	50	72	63	59	45	47
IQSEC2_-_53350500.23-P2	116	116	84	97	117	114	72	76	46	40	48	44	38	43	35	51	107	148	101	105	138	109	52	89	67	79	100	82	13	26	43	51	99	20	24	39	33	90	64	87	72	71	90	101	52	78	56	83	54	98	85	84	90	76	23	33	44	56	117	29	32	60	57	114	97	90	87	93	114	122	75	82	63	86	61	79	68	82	73	66	74	72	60	58	69	88	80	87	90	75	81	76
IQSEC2_-_53350557.23-P2	75	94	77	78	95	98	59	52	37	49	36	49	37	47	40	36	98	114	106	136	118	122	90	123	94	128	88	127	30	30	82	70	136	33	34	54	66	141	85	115	76	79	101	91	74	77	58	71	78	88	90	93	89	80	19	36	66	50	125	28	32	45	57	108	109	126	107	125	128	143	85	114	80	95	90	96	77	103	84	99	98	92	56	62	70	100	89	113	78	119	100	82
IQSEC2_-_53350563.23-P2	77	99	80	99	107	114	55	73	111	125	119	140	161	142	128	97	125	155	131	134	162	184	117	149	123	142	138	134	27	41	84	50	162	20	24	42	68	134	125	115	118	121	120	150	118	117	118	148	116	121	154	139	132	143	43	36	69	70	172	41	39	113	91	219	155	190	128	179	160	180	80	113	83	132	96	97	122	145	110	136	117	126	86	106	45	64	60	50	48	69	46	46
IQSEC3_+_175961.23-ENST00000326261.4,ENST00000538872.1	103	140	102	114	109	103	69	86	98	115	86	108	94	99	89	107	118	141	113	135	142	141	98	101	85	107	121	101	39	32	77	65	117	48	50	93	106	163	96	131	118	119	127	128	94	98	82	113	76	115	115	109	112	111	44	30	52	73	104	42	73	83	107	182	121	137	131	127	131	134	74	113	84	95	99	96	75	132	95	78	121	115	59	81	73	74	74	104	93	124	69	74
IQSEC3_+_176355.23-ENST00000326261.4,ENST00000538872.1	134	176	179	182	191	151	46	56	92	111	88	109	100	129	30	39	153	194	193	171	199	177	122	122	136	158	149	158	35	33	73	57	193	24	34	74	69	197	103	157	141	126	161	156	55	69	131	161	120	136	169	133	73	70	36	35	83	67	206	37	36	63	67	181	174	189	152	177	215	204	92	115	105	128	133	118	129	138	126	132	150	150	61	51	96	115	134	123	129	120	48	38
IQSEC3_+_176360.23-ENST00000326261.4,ENST00000538872.1	27	48	35	44	44	41	24	28	32	26	18	20	20	26	17	17	44	67	46	56	65	53	39	72	63	49	44	42	9	11	21	19	55	17	17	20	31	53	40	48	44	71	37	56	42	54	50	50	53	39	45	59	66	60	13	10	24	29	62	16	20	34	33	78	57	78	83	65	77	81	47	41	54	33	34	52	48	47	45	44	46	43	24	38	41	63	43	52	72	79	51	46
IQSEC3_+_176372.23-ENST00000326261.4,ENST00000538872.1	50	69	59	65	77	67	42	50	34	51	42	49	41	47	37	42	80	78	67	65	55	73	64	62	57	67	66	80	15	7	30	33	69	16	10	23	38	73	61	66	53	71	77	65	63	60	57	60	55	60	50	59	57	48	18	21	29	35	86	10	13	43	30	70	54	71	55	66	60	83	43	56	65	39	71	74	44	48	58	59	56	58	38	36	40	57	42	63	56	53	46	56
IQSEC3_+_176417.23-ENST00000326261.4,ENST00000538872.1	55	75	66	70	77	77	45	54	36	46	39	35	40	48	28	22	76	92	75	100	98	92	81	85	61	77	75	84	8	10	13	13	35	7	7	9	20	27	104	118	114	117	135	133	112	110	90	106	87	87	107	118	106	126	18	15	42	26	102	15	15	43	40	105	70	68	45	85	92	85	48	35	55	53	59	56	85	85	84	80	82	75	59	75	67	81	71	70	62	77	54	74
IQSEC3_+_176460.23-ENST00000326261.4,ENST00000538872.1	136	132	137	118	146	151	105	90	148	184	150	153	182	168	139	150	179	241	197	197	219	222	123	182	146	155	127	154	55	73	146	138	254	55	61	133	116	180	125	156	153	168	150	181	145	123	119	122	131	124	162	173	141	126	58	60	129	149	211	66	76	129	160	231	150	204	180	196	202	213	124	161	126	172	153	149	142	170	131	152	141	186	123	108	121	144	117	136	112	124	110	99
IQSEC3_-_175971.23-ENST00000326261.4,ENST00000538872.1	81	79	69	79	96	99	65	62	134	164	135	138	178	153	126	136	122	145	132	150	155	144	99	128	103	143	112	117	34	42	71	70	156	32	34	69	66	120	102	129	107	150	150	119	133	111	116	131	81	104	120	111	115	121	46	42	64	55	138	39	48	63	68	161	114	133	113	129	119	136	97	122	88	99	132	96	79	94	111	91	91	95	62	83	80	92	81	95	98	113	88	81
IQSEC3_-_176072.23-ENST00000326261.4,ENST00000538872.1	137	148	133	145	145	158	90	95	64	91	64	72	74	102	81	78	107	97	100	126	105	125	93	90	95	97	108	138	33	43	56	63	126	59	38	88	67	122	76	109	80	112	105	105	99	87	73	89	72	78	87	92	95	81	28	32	70	63	119	57	64	104	109	184	125	145	118	165	146	150	86	97	91	78	88	99	103	112	101	113	101	99	82	81	80	96	91	91	86	89	71	84
IQSEC3_-_176400.23-ENST00000326261.4,ENST00000538872.1	86	107	102	96	79	95	58	54	107	130	123	127	153	146	107	119	123	133	139	115	149	140	121	114	105	107	99	131	31	45	52	58	127	43	42	87	74	124	98	101	108	107	139	114	79	93	93	106	104	121	117	115	92	113	28	26	58	63	98	32	42	88	73	123	110	115	100	118	97	127	88	134	97	127	107	101	101	115	94	107	119	103	78	70	86	82	99	92	97	83	61	80
IQSEC3_-_176501.23-ENST00000326261.4,ENST00000538872.1	119	137	148	146	129	140	83	113	182	150	156	174	157	200	131	135	229	253	201	261	233	237	185	219	166	231	219	228	63	63	147	137	293	45	79	124	106	266	192	190	165	193	233	194	171	168	146	196	142	209	210	204	187	192	65	58	107	111	216	74	85	136	156	294	237	253	200	245	296	250	183	164	158	205	210	188	194	219	172	199	208	209	139	146	152	163	165	177	157	178	140	155
IQUB_+_123174583.23-P1P2	40	44	29	38	43	41	22	29	57	90	70	70	70	77	67	80	84	127	111	105	126	137	104	129	101	99	122	122	35	39	70	70	140	28	55	67	68	119	92	86	90	90	98	88	84	92	86	115	109	102	101	123	106	104	33	52	87	53	152	43	41	90	75	137	100	101	87	116	106	129	97	113	82	97	107	110	62	87	64	104	95	88	69	60	91	121	102	130	128	112	101	108
IQUB_+_123174606.23-P1P2	166	153	123	143	152	141	88	111	33	33	35	14	37	24	29	30	33	52	37	39	56	40	33	40	39	26	47	57	14	19	26	32	39	23	9	32	35	62	28	24	21	26	33	41	26	21	17	33	32	34	30	33	29	39	11	14	20	20	53	16	11	29	23	55	39	55	44	46	69	53	26	42	16	30	28	33	36	39	37	32	38	36	22	33	20	31	36	26	33	37	28	27
IQUB_+_123174615.23-P1P2	13	15	14	6	10	17	9	6	2	4	4	2	3	6	2	3	17	18	15	15	25	22	20	22	23	19	18	32	5	6	13	10	19	7	6	15	14	18	14	6	7	11	4	9	8	11	24	30	19	38	28	27	29	25	10	7	21	12	27	5	5	10	9	9	24	31	21	29	23	37	19	15	15	18	16	22	14	11	9	12	15	14	19	9	11	11	19	12	24	23	12	12
IQUB_-_123174153.23-P1P2	97	116	102	109	104	121	74	83	30	46	51	51	56	79	45	42	122	125	95	138	109	104	87	110	83	103	103	113	38	34	60	78	153	33	24	57	59	128	85	90	86	116	110	100	75	91	87	79	94	95	95	103	88	84	33	42	68	70	156	33	26	60	48	101	120	129	113	105	102	110	84	86	68	107	88	94	72	112	90	116	126	124	79	107	54	68	72	60	64	51	53	58
IQUB_-_123174228.23-P1P2	98	116	99	111	128	120	82	82	102	137	134	151	142	130	114	117	113	120	114	119	127	109	109	126	109	122	110	118	42	34	85	75	159	46	55	89	93	175	109	114	107	101	103	114	112	114	88	105	111	125	124	123	120	138	41	51	92	78	164	39	31	76	79	146	120	131	105	138	136	130	83	90	93	109	99	100	88	110	110	128	100	103	84	97	90	130	103	106	123	128	93	104
IQUB_-_123174954.23-P1P2	87	138	122	127	122	159	67	107	156	148	135	132	157	174	119	139	196	218	201	196	263	208	168	195	166	179	221	187	83	79	182	158	274	67	64	158	137	278	143	204	147	173	175	186	145	151	165	189	166	190	193	199	189	189	84	74	154	160	254	106	112	177	171	288	204	256	227	267	245	226	166	148	179	180	194	195	149	164	167	163	221	209	127	142	155	164	160	181	189	175	157	139
IQUB_-_123175003.23-P1P2	38	39	46	28	41	38	31	33	83	88	80	108	98	92	84	77	46	67	66	90	68	76	58	72	76	53	78	73	32	13	53	46	90	28	35	55	53	95	51	52	43	83	68	57	43	46	57	43	51	77	78	67	59	61	20	18	29	32	63	26	22	42	44	88	87	88	82	90	108	97	49	58	50	41	55	64	73	78	60	86	56	66	50	44	82	91	79	91	83	84	75	85
IQUB_-_123175008.23-P1P2	101	124	103	107	110	132	79	72	116	132	107	128	126	135	104	106	141	150	108	145	143	145	123	118	90	119	120	114	38	26	55	62	127	27	30	70	75	148	102	126	107	99	123	107	103	109	109	127	88	125	115	130	111	133	33	40	69	67	155	40	41	85	96	148	111	120	157	145	153	146	79	96	71	80	92	91	85	96	87	117	139	101	77	72	103	103	86	115	110	99	82	93
IQUB_-_123175017.23-P1P2	83	110	81	88	103	95	54	57	57	52	36	48	72	51	47	45	126	176	124	158	147	166	115	151	120	149	128	157	38	48	78	91	187	44	60	78	66	152	94	98	69	66	105	122	99	96	93	108	100	111	126	123	123	107	40	45	79	79	121	43	47	91	96	151	128	156	159	141	162	155	88	125	88	132	86	102	93	100	101	105	133	123	77	79	60	69	82	84	70	76	78	69
IQUB_-_123175075.23-P1P2	25	42	50	31	53	56	38	31	34	25	30	24	34	37	13	12	20	38	16	25	28	26	18	28	21	15	26	25	2	1	7	16	26	2	3	5	7	17	23	28	18	19	29	20	15	23	23	14	25	26	25	17	21	21	2	7	11	12	43	3	4	4	3	21	28	33	25	42	37	27	25	34	21	34	22	20	15	24	25	28	22	29	13	20	27	29	25	30	30	27	21	27
IRAK1BP1_+_79577309.23-P1P2	132	147	121	136	129	152	65	96	166	224	178	187	235	199	170	192	184	218	216	226	204	223	147	166	156	197	166	194	36	46	101	100	240	36	36	81	99	221	126	136	136	158	136	166	121	140	160	189	157	193	187	185	183	201	47	41	105	93	229	35	36	85	86	202	226	283	211	239	244	264	128	182	160	148	151	164	153	182	174	199	201	199	116	122	130	140	121	139	148	153	124	120
IRAK1BP1_+_79577314.23-P1P2	164	175	155	149	177	185	99	107	259	319	293	326	338	341	268	269	210	227	202	244	246	250	163	178	173	171	189	209	79	67	145	136	253	61	58	135	130	223	167	211	157	175	188	172	161	168	195	222	201	197	211	221	234	183	64	61	128	116	228	77	75	159	163	294	192	236	207	199	216	234	130	167	155	168	185	200	152	187	181	186	189	187	132	146	126	148	141	143	158	173	123	143
IRAK1BP1_+_79577318.23-P1P2	55	53	51	58	58	54	26	39	117	155	122	145	122	132	100	108	66	72	48	60	83	79	51	88	79	71	70	81	22	26	43	43	88	23	51	55	60	106	39	56	52	41	65	64	37	37	74	78	73	80	81	76	74	72	34	29	37	56	113	28	31	73	65	130	80	78	73	79	75	69	65	84	66	66	75	107	47	45	66	64	65	66	36	47	51	64	51	43	62	47	49	39
IRAK1BP1_+_79577465.23-P1P2	233	277	240	277	283	290	197	180	176	213	167	183	227	188	167	162	235	257	223	235	244	269	183	212	197	245	233	236	42	60	109	131	315	50	45	115	95	306	172	225	171	184	211	222	204	192	194	236	210	218	217	209	181	193	49	53	129	114	298	46	43	94	111	240	253	305	224	300	319	345	195	206	200	177	202	202	217	265	232	241	245	237	157	182	179	225	182	175	202	200	174	193
IRAK1BP1_-_79577273.23-P1P2	48	48	53	53	47	50	42	41	67	71	78	90	82	92	76	73	52	67	75	80	97	101	72	69	67	77	78	83	11	21	33	44	83	16	15	46	42	94	55	62	56	56	74	74	55	67	68	81	71	78	84	78	72	67	21	16	27	47	56	23	25	48	35	124	52	77	61	92	95	72	45	71	53	65	63	63	54	64	59	70	63	85	51	47	58	85	52	66	62	73	43	52
IRAK1BP1_-_79577622.23-P1P2	24	35	34	25	30	35	16	13	3	5	2	4	5	4	0	3	26	28	21	29	22	29	25	22	28	25	23	28	9	9	8	10	30	4	6	11	10	39	15	18	25	20	31	26	14	16	18	27	15	22	20	16	24	18	6	4	10	13	56	7	12	9	20	41	21	38	26	41	27	25	19	24	11	17	15	22	30	25	17	24	31	34	15	19	10	11	17	14	8	10	13	22
IRAK1BP1_-_79577625.23-P1P2	93	107	107	116	98	108	88	84	125	143	120	136	171	161	124	110	98	115	100	134	138	149	128	140	119	147	118	150	18	30	32	45	166	18	13	44	51	144	110	124	122	146	150	127	106	125	93	134	114	111	140	106	138	97	14	27	59	44	199	19	22	43	46	155	116	160	158	159	179	163	93	91	77	92	95	97	93	123	93	99	105	113	74	91	113	123	131	150	146	119	114	104
IRAK1BP1_-_79577655.23-P1P2	104	118	87	100	104	107	77	65	64	82	78	90	72	81	59	64	96	105	96	82	102	123	77	115	90	114	112	116	26	43	60	70	90	53	54	94	98	170	69	96	86	109	107	124	100	96	81	117	64	79	75	93	77	86	30	51	71	80	100	34	35	74	57	107	119	123	105	130	116	122	104	89	84	79	114	121	90	96	106	110	84	90	72	75	86	105	94	83	101	97	93	94
IRAK1BP1_-_79577693.23-P1P2	1	1	0	1	1	0	0	1	1	2	0	1	0	2	2	0	3	2	1	2	5	4	3	1	3	6	5	1	0	0	0	2	3	0	0	1	3	1	0	0	0	0	0	0	0	0	6	3	7	5	9	9	2	3	0	0	2	1	4	1	0	1	0	3	4	13	4	3	5	5	1	0	1	0	1	1	0	3	1	3	0	5	3	1	0	0	0	0	0	0	0	0
IRAK1BP1_-_79577766.23-P1P2	32	34	30	32	44	56	28	34	38	47	36	47	58	59	39	38	70	87	71	89	109	80	70	73	51	70	85	70	27	31	39	55	106	17	24	25	33	60	64	64	62	61	71	70	39	56	58	73	73	69	77	92	59	66	16	19	39	44	70	25	50	52	66	123	92	103	72	103	94	118	53	67	58	61	54	65	63	71	51	78	86	67	43	51	68	74	57	60	60	74	59	68
IRAK1_+_153279325.23-P2	36	43	39	41	46	33	23	26	38	36	49	33	31	40	28	43	53	65	54	61	57	72	70	49	47	50	54	44	13	20	36	46	82	21	20	23	36	57	39	52	50	49	52	45	46	39	42	68	63	47	51	60	53	47	26	19	52	58	113	12	11	31	37	74	35	69	65	42	50	59	37	36	33	46	35	38	50	60	44	47	50	43	41	34	43	46	44	74	49	46	56	45
IRAK1_+_153279391.23-P2	104	103	116	117	107	124	65	77	68	76	80	103	106	93	69	61	125	132	124	144	126	137	89	101	99	113	112	104	36	38	76	66	128	36	29	73	72	98	70	94	82	96	90	84	78	72	84	94	72	111	86	97	89	80	53	42	82	101	156	40	37	54	62	102	115	157	130	138	157	148	68	113	88	78	97	106	79	81	75	84	79	92	67	67	117	118	106	99	112	100	82	100
IRAK1_+_153279466.23-P2	26	32	18	32	40	31	30	21	22	30	34	17	17	35	29	23	39	51	37	42	38	53	26	37	30	37	35	32	9	6	25	22	42	10	17	26	26	48	23	39	24	39	52	32	23	38	27	42	40	27	34	46	37	43	8	12	24	14	38	7	8	15	9	33	49	46	50	51	39	49	27	30	30	39	20	33	19	23	29	28	20	45	21	26	20	16	18	11	17	23	22	18
IRAK1_+_153279785.23-P2	299	330	329	298	358	320	193	230	345	441	380	392	459	418	359	342	434	455	445	466	509	495	315	414	313	353	394	409	127	144	296	257	538	133	144	254	246	514	361	384	382	404	392	461	367	380	345	396	368	376	381	438	403	358	133	106	273	238	474	124	135	258	240	451	370	453	426	426	448	466	323	372	343	346	420	376	349	415	375	367	424	433	272	300	354	365	338	329	374	380	316	366
IRAK1_+_153284852.23-P1	48	60	58	75	65	68	38	47	131	143	138	134	172	162	130	121	91	109	115	108	130	107	86	90	82	92	88	81	23	18	38	37	93	17	30	62	57	84	75	107	74	114	82	77	72	80	98	79	94	101	97	86	92	97	23	31	54	63	111	44	37	64	53	159	118	147	108	122	143	152	55	82	83	72	81	77	89	99	100	107	91	127	75	64	63	86	86	52	95	90	67	63
IRAK1_+_153285122.23-P1	40	35	32	30	25	35	17	27	68	81	76	65	106	82	86	91	119	124	99	137	114	127	74	114	109	82	95	98	28	29	77	66	125	29	36	72	76	132	87	91	90	90	112	88	86	85	90	96	88	87	92	93	95	88	47	45	65	75	140	34	29	70	82	116	87	104	116	115	127	121	76	89	87	98	87	93	84	104	88	91	89	108	67	73	60	63	58	58	54	72	53	59
IRAK1_+_153285357.23-P1	74	82	75	78	84	87	51	42	53	56	39	64	53	57	53	59	98	130	89	108	122	127	91	97	110	102	86	117	5	4	25	17	114	9	6	18	20	119	93	77	65	93	72	81	76	83	90	104	83	95	128	119	98	92	8	10	14	15	119	10	4	24	23	130	64	83	66	100	94	105	83	91	81	102	120	114	89	99	80	90	87	76	85	62	58	66	66	61	69	67	56	45
IRAK1_-_153279342.23-P2	247	276	282	232	298	273	156	170	245	308	283	294	309	282	244	218	241	318	284	311	337	356	234	256	241	272	278	277	50	66	168	121	333	74	75	176	184	335	235	282	276	297	295	276	236	232	245	311	276	266	297	290	268	261	81	78	163	157	328	94	66	182	176	408	293	327	269	343	346	360	207	274	230	224	257	297	252	286	282	306	310	306	203	228	220	270	241	256	248	283	214	208
IRAK1_-_153279408.23-P2	53	51	32	47	47	48	36	31	38	39	35	41	38	51	31	42	46	45	32	59	57	49	50	49	51	59	42	47	8	21	39	30	54	25	22	31	41	52	30	47	36	48	41	43	26	33	41	67	44	48	66	74	46	50	15	9	26	15	29	17	31	38	39	49	70	72	66	79	85	68	55	51	42	60	56	39	57	60	63	60	45	49	40	52	40	50	30	55	37	47	39	47
IRAK1_-_153279421.23-P2	53	52	60	53	53	55	37	39	79	87	83	67	93	84	57	60	106	110	98	126	100	149	78	82	80	89	95	79	26	36	65	52	99	42	37	67	76	132	63	72	70	57	66	83	67	60	86	96	113	108	93	103	93	74	21	26	41	40	91	37	60	56	75	109	101	117	131	134	143	134	71	82	64	84	79	70	112	100	71	88	88	85	51	61	86	97	71	111	88	92	93	87
IRAK1_-_153279506.23-P2	113	122	94	125	132	140	94	78	142	148	120	149	175	152	127	151	113	124	125	123	132	140	118	148	109	112	135	153	29	40	73	75	156	45	29	83	71	139	82	113	107	103	108	108	98	97	123	120	114	119	140	128	113	124	45	31	68	80	158	31	48	70	76	169	146	153	153	153	173	164	98	112	89	131	125	123	103	116	129	113	104	141	91	92	101	115	105	109	124	106	93	95
IRAK1_-_153279762.23-P2	109	95	93	114	90	89	71	63	101	106	106	116	102	131	102	111	103	136	117	125	139	165	127	132	124	145	134	138	43	38	71	76	160	26	39	68	78	137	90	103	86	91	101	97	63	81	78	112	94	97	97	114	114	96	34	47	92	84	140	33	45	68	66	158	152	138	147	151	184	161	78	89	94	94	144	115	111	107	97	124	107	122	77	87	88	93	73	99	109	90	81	91
IRAK1_-_153279765.23-P2	139	167	131	168	198	157	118	106	79	117	81	109	89	94	69	77	124	144	114	141	140	116	98	143	125	122	121	141	20	32	61	66	152	30	22	68	65	137	99	113	108	137	119	128	99	102	128	111	112	105	139	121	135	108	24	34	56	70	168	42	33	62	83	171	145	172	139	143	165	145	111	112	105	111	122	115	108	132	102	108	115	150	102	106	116	111	101	136	131	131	87	104
IRAK1_-_153284859.23-P1	59	64	51	46	66	75	46	49	53	78	76	75	95	73	43	56	87	103	93	96	87	93	53	76	77	73	67	78	20	28	44	35	100	20	16	48	36	79	59	66	60	69	53	79	64	74	69	69	86	67	83	76	73	76	29	16	42	40	92	24	38	71	70	110	89	92	70	86	89	85	47	64	72	60	71	80	57	84	71	83	68	81	63	63	54	43	56	77	64	61	51	47
IRAK1_-_153284883.23-P1	4	9	6	5	8	8	5	1	19	33	23	23	23	23	12	27	15	15	12	13	19	19	13	8	9	12	12	9	2	7	11	9	21	3	4	8	2	12	8	21	17	20	13	21	15	12	11	12	10	11	7	12	17	11	3	2	10	5	14	8	3	11	10	26	21	20	15	19	28	36	17	10	14	21	13	14	10	18	15	11	19	11	4	9	6	9	11	4	12	12	12	5
IRAK1_-_153284943.23-P1	32	30	26	22	31	35	34	17	60	68	87	74	86	68	65	63	47	71	63	60	69	46	30	37	29	36	31	38	14	12	40	48	59	17	9	36	24	49	33	25	32	41	39	41	33	42	30	48	34	38	52	47	44	46	12	14	34	26	52	7	15	19	35	46	55	70	63	66	70	68	33	42	43	30	35	30	34	46	39	46	55	39	29	38	26	36	18	26	32	24	33	30
IRAK1_-_153284952.23-P1	130	168	149	166	166	165	121	122	139	145	110	128	147	131	117	132	149	181	182	159	174	178	120	110	119	138	139	117	41	47	96	76	204	46	47	83	91	165	110	99	91	118	122	127	95	107	131	120	111	130	139	113	127	134	52	40	89	122	181	61	37	100	103	183	153	169	145	151	181	179	104	114	107	130	110	125	111	116	99	129	120	150	102	93	105	112	120	135	107	147	103	101
IRAK1_-_153284971.23-P1	106	150	128	117	149	150	96	94	212	246	264	304	235	268	228	239	199	251	210	216	241	269	189	219	196	237	237	219	47	51	114	108	276	67	57	108	134	279	137	165	143	145	154	170	133	137	190	187	172	211	171	228	214	192	47	56	93	101	236	54	38	91	126	259	198	251	204	268	246	210	157	186	170	201	170	188	168	188	170	179	183	228	138	126	169	200	132	182	172	171	143	146
IRAK1_-_153285045.23-P1	104	108	118	111	128	136	83	59	86	104	98	90	104	96	78	88	144	175	157	171	166	188	164	155	153	172	140	171	42	53	97	102	212	35	33	91	83	150	110	129	134	128	138	160	144	116	135	138	130	118	159	124	113	147	49	38	94	104	190	38	56	78	76	194	169	202	169	183	175	197	119	142	132	112	122	130	137	162	138	156	144	143	107	121	114	128	124	137	132	151	103	107
IRAK1_-_153285156.23-P1	193	239	204	214	226	231	171	157	116	101	133	112	144	128	103	117	155	166	143	137	172	156	126	114	135	121	167	171	32	46	74	84	228	41	45	88	94	202	116	132	111	119	130	137	117	120	119	144	126	137	147	144	129	119	31	42	75	70	186	42	39	73	79	201	161	169	135	183	166	190	91	139	97	95	139	104	135	148	119	140	140	172	120	105	127	133	132	124	136	118	117	114
IRAK2_+_10206585.23-P1P2	27	30	28	46	51	45	27	30	40	43	36	35	36	52	31	39	8	30	17	22	17	26	15	11	13	13	21	17	5	2	9	9	18	3	14	14	12	28	25	26	20	16	17	11	11	16	9	15	17	17	20	24	17	15	2	7	12	15	29	5	7	21	14	26	25	32	19	23	17	24	10	13	5	7	14	7	13	20	18	18	19	13	20	17	12	7	11	12	11	16	8	13
IRAK2_+_10206595.23-P1P2	54	44	37	40	41	36	16	31	11	15	13	14	17	16	15	15	40	49	40	50	48	55	39	52	37	45	44	45	8	11	25	21	46	10	23	26	22	36	27	44	40	46	48	46	39	39	44	48	41	49	38	48	35	41	15	14	28	31	49	12	12	14	11	47	45	56	40	35	46	51	36	23	33	28	46	38	57	48	40	49	44	46	38	30	38	50	45	47	51	68	34	40
IRAK2_+_10206599.23-P1P2	7	15	11	10	12	11	9	8	39	38	37	45	41	42	35	29	31	42	29	27	35	45	12	24	18	23	19	22	5	4	16	9	31	4	10	19	15	32	17	15	22	18	11	18	19	10	22	26	18	29	29	35	29	27	10	9	16	27	38	10	7	3	7	15	34	30	22	18	26	22	14	21	15	14	19	30	23	30	21	18	33	36	14	19	19	23	25	29	27	24	16	25
IRAK2_+_10206626.23-P1P2	143	157	150	157	167	147	103	112	238	251	241	259	259	262	219	213	193	196	214	221	247	218	239	257	219	252	211	232	46	79	122	127	288	62	66	122	148	245	172	234	214	200	207	201	181	188	204	223	211	213	219	275	227	234	57	53	107	116	219	84	95	151	178	351	214	265	239	258	278	249	169	200	147	173	206	185	148	207	174	179	206	187	140	151	141	186	150	176	187	173	135	139
IRAK2_+_10206636.23-P1P2	129	135	114	123	147	149	92	87	174	197	213	192	200	221	151	147	216	223	199	187	223	230	145	179	167	173	175	182	59	54	105	115	232	62	41	109	94	194	188	187	180	217	199	178	146	180	155	193	146	183	158	200	177	191	40	54	125	115	233	66	61	102	117	237	202	226	210	216	235	215	133	166	142	164	167	191	169	140	145	168	153	176	122	119	172	190	149	157	161	196	168	170
IRAK2_+_10206662.23-P1P2	285	309	310	326	295	318	208	228	279	344	317	300	345	336	278	245	217	255	249	256	245	256	209	208	208	222	232	238	66	61	147	129	272	64	63	128	140	282	180	190	206	197	171	173	160	171	168	224	172	175	225	193	211	188	56	51	100	109	252	66	66	134	137	291	207	267	249	269	246	276	153	166	166	192	191	190	184	201	152	194	222	182	131	139	184	207	177	222	225	236	177	179
IRAK2_+_10206993.23-P1P2	118	142	133	116	128	141	102	113	81	99	68	101	92	90	79	81	120	141	116	141	141	153	98	145	114	99	140	123	29	30	87	67	164	36	39	68	75	129	104	109	107	114	116	120	101	110	92	116	130	124	123	143	119	132	27	49	77	83	140	29	37	69	74	163	99	130	109	125	141	149	76	93	76	108	85	100	115	125	135	133	129	148	96	94	44	61	41	59	69	50	52	48
IRAK2_-_10206817.23-P1P2	8	10	1	6	8	5	6	8	1	4	0	5	2	5	3	4	5	8	4	9	7	7	1	4	2	1	2	5	1	6	5	5	11	1	2	3	7	9	6	5	0	7	6	9	7	8	8	14	9	6	9	9	13	9	4	3	5	6	15	2	1	2	4	4	3	8	4	6	3	8	1	6	5	3	3	5	9	8	13	9	8	5	14	10	22	33	25	34	25	16	33	22
IRAK2_-_10206984.23-P1P2	178	222	220	205	229	246	141	161	170	176	167	136	153	156	151	133	155	185	156	194	206	196	124	139	132	165	147	165	49	64	116	110	232	58	51	107	118	207	163	181	143	152	170	162	172	160	126	198	163	159	178	220	175	179	67	61	139	117	214	75	59	135	143	231	194	260	224	167	220	258	134	163	159	164	160	182	165	165	184	188	201	233	129	133	133	145	129	119	151	135	106	116
IRAK2_-_10206992.23-P1P2	37	41	38	33	43	32	32	32	18	29	22	16	26	23	19	24	37	59	51	41	43	45	47	43	44	51	46	69	7	10	19	19	68	11	10	28	28	54	41	40	44	56	45	67	49	42	36	59	42	45	45	45	36	58	10	8	28	24	69	9	12	19	27	52	45	49	58	60	44	57	43	46	50	58	57	46	30	37	42	32	47	45	24	34	36	38	46	31	39	40	41	28
IRAK3_+_66582936.23-P1P2	68	51	45	50	84	81	49	46	111	152	125	140	137	138	133	118	145	152	145	169	184	188	110	126	118	147	112	134	21	28	66	60	144	31	43	64	71	161	100	91	97	99	107	79	104	86	137	156	135	154	166	140	130	152	28	16	49	44	126	33	39	71	84	155	159	162	166	148	173	183	96	113	110	117	97	122	104	109	83	99	85	100	80	72	113	140	119	127	148	159	122	127
IRAK3_+_66583046.23-P1P2	37	34	39	46	35	36	27	23	10	19	24	16	23	30	15	19	63	50	56	52	50	58	29	49	39	49	43	48	8	12	21	16	77	9	11	22	17	64	51	54	52	45	57	55	46	54	53	39	34	42	35	36	41	41	9	8	23	28	75	11	6	15	16	46	46	60	46	86	63	44	29	44	21	34	27	38	58	50	45	61	58	47	43	41	36	41	50	53	48	45	42	40
IRAK3_+_66583320.23-P1P2	0	0	1	1	0	1	3	2	1	1	3	1	0	2	1	0	2	4	4	7	8	5	4	8	11	5	4	4	2	5	7	6	9	1	2	3	3	5	8	6	1	0	8	0	3	9	4	9	12	8	7	2	5	5	4	1	3	6	11	1	1	1	8	12	5	6	6	11	11	9	6	10	4	1	6	7	4	8	2	9	4	6	5	2	1	3	6	0	3	5	0	6
IRAK3_+_66583352.23-P1P2	67	77	50	77	62	72	47	50	101	142	129	133	126	154	116	99	85	90	72	77	90	88	62	67	65	56	75	64	23	37	72	61	108	25	30	56	45	66	67	78	56	59	69	75	60	59	58	70	63	59	83	95	69	62	26	20	80	60	126	39	21	57	52	76	72	76	76	92	93	74	67	76	72	74	74	75	44	73	73	87	94	59	43	65	53	75	46	55	78	58	60	53
IRAK3_+_66583378.23-P1P2	264	303	278	298	383	361	201	243	215	269	238	243	283	283	245	214	242	278	226	263	283	291	188	220	216	223	266	237	75	68	112	133	223	55	57	122	121	258	196	225	215	238	241	261	216	230	185	211	189	199	211	205	188	197	58	70	115	113	228	59	83	121	126	284	244	249	244	279	327	282	175	186	156	200	211	220	153	207	188	200	181	220	138	144	182	205	180	227	238	216	187	207
IRAK3_-_66582896.23-P1P2	23	35	34	29	33	32	27	24	60	63	63	61	61	85	54	45	44	48	36	52	52	60	26	48	40	40	60	48	21	23	36	50	75	15	18	37	37	67	34	39	45	44	36	35	37	43	22	42	43	49	47	34	40	59	14	7	36	14	47	10	10	15	21	35	45	45	49	50	49	58	26	27	35	36	36	35	39	47	41	34	35	55	33	19	37	29	31	40	50	28	25	34
IRAK3_-_66582971.23-P1P2	121	153	134	141	156	148	103	95	156	216	174	201	206	191	160	172	228	294	236	294	267	266	141	214	201	194	187	177	51	69	119	123	296	56	65	126	112	268	197	244	218	204	222	255	187	210	189	247	193	174	218	192	201	191	55	59	151	130	280	55	43	100	138	225	247	275	261	301	264	273	154	198	171	204	196	198	156	188	134	168	215	178	142	121	107	168	165	163	164	123	137	134
IRAK3_-_66583005.23-P1P2	32	20	21	26	28	38	12	25	19	13	11	14	18	19	8	13	31	32	46	36	39	37	33	29	21	47	31	53	11	14	15	21	31	8	9	14	22	25	43	26	36	32	36	37	32	27	30	26	20	32	32	29	25	27	7	11	28	20	50	13	8	27	22	59	29	20	24	25	30	35	24	31	29	27	27	36	24	30	34	23	19	31	20	16	44	48	36	35	48	61	43	43
IRAK3_-_66583339.23-P1P2	44	54	25	57	68	55	43	33	7	11	5	8	8	5	9	12	20	21	21	36	25	29	16	22	18	17	17	14	5	7	17	15	33	7	5	17	11	31	20	30	32	26	24	32	30	22	34	26	15	26	27	25	32	30	9	6	20	18	43	3	4	5	12	23	26	39	28	31	25	30	26	37	19	22	32	13	14	19	19	17	13	24	10	7	12	22	19	25	14	24	19	15
IRAK3_-_66583446.23-P1P2	176	182	173	193	203	198	124	141	150	165	150	176	173	137	120	151	193	237	227	228	221	243	196	219	183	226	212	203	61	67	172	151	321	66	60	123	137	245	215	243	219	230	224	253	217	184	180	225	181	244	231	191	177	225	68	60	117	127	224	69	84	154	163	272	224	255	238	261	238	263	166	182	161	211	205	207	198	235	174	205	223	229	156	154	249	300	265	265	262	273	222	226
IRAK4_+_44152750.23-P1P2	69	64	48	79	61	95	36	59	117	134	144	129	112	134	99	114	80	78	93	88	93	105	72	72	65	84	63	88	39	43	68	66	128	19	28	47	51	78	64	80	68	69	66	75	80	65	46	72	57	102	70	68	88	89	22	32	57	73	106	36	35	60	72	122	91	86	103	96	78	98	64	68	61	61	61	69	78	90	80	101	88	102	53	68	78	69	73	70	60	62	67	52
IRAK4_+_44152791.23-P1P2	59	82	70	103	77	73	56	61	55	45	54	62	57	62	42	58	72	86	92	97	98	104	69	84	67	76	96	100	26	19	52	58	108	25	19	50	44	102	57	60	74	75	67	85	64	80	68	71	63	74	67	78	65	70	31	23	45	53	73	48	46	73	73	170	77	89	74	106	104	102	56	86	65	69	77	76	63	75	96	82	97	109	53	69	55	67	78	69	84	90	78	69
IRAK4_+_44152829.23-P1P2	75	98	83	90	103	86	59	53	169	175	150	181	164	157	124	145	164	219	157	182	198	184	140	168	151	180	175	208	41	45	82	86	178	42	57	87	90	157	150	177	183	159	157	167	137	156	132	137	120	147	130	149	147	120	35	45	83	72	196	48	49	81	95	189	134	224	168	205	175	228	85	129	111	130	126	150	149	158	126	133	161	153	96	97	150	166	128	157	146	172	123	139
IRAK4_+_44153109.23-P1P2	47	51	41	43	45	42	40	29	58	58	53	64	61	62	50	52	84	81	89	80	118	87	80	98	70	84	99	86	23	23	48	38	85	23	26	61	54	132	70	108	91	78	83	85	76	83	70	95	73	68	87	99	93	94	16	24	44	44	99	24	15	52	44	74	78	92	77	111	100	91	59	69	69	57	79	66	61	81	66	69	83	76	61	48	79	71	87	96	86	91	70	65
IRAK4_+_44153187.23-P1P2	94	115	103	114	105	109	87	70	187	196	184	206	223	214	159	155	246	251	224	232	227	304	170	174	172	194	194	210	63	84	142	141	242	66	66	137	137	210	149	172	152	196	177	157	146	164	132	140	137	141	147	160	152	166	67	81	142	179	224	67	85	121	129	218	195	217	207	208	214	264	130	139	136	137	164	136	143	178	147	187	175	158	100	116	157	184	115	160	168	165	133	132
IRAK4_+_44153198.23-P1P2	78	111	100	105	133	102	63	80	90	113	89	110	109	109	86	103	175	234	192	176	200	157	116	138	104	126	155	121	40	58	91	94	161	43	38	89	75	161	120	124	117	152	144	151	115	134	123	151	113	107	147	113	134	135	44	49	107	100	186	48	57	102	107	211	153	186	164	143	194	165	90	118	95	142	120	129	97	117	106	118	149	145	87	92	101	104	91	86	92	126	100	103
IRAK4_-_44152726.23-P1P2	59	66	48	69	80	79	37	44	60	70	60	70	73	67	54	52	72	72	64	84	71	80	64	73	47	62	89	71	26	39	50	59	99	20	25	43	49	85	52	77	64	60	66	71	67	65	56	65	59	65	80	50	54	55	18	25	55	38	75	33	24	38	37	59	83	94	63	74	76	91	45	57	56	60	75	64	52	67	62	72	67	72	52	53	38	58	65	56	68	51	40	69
IRAK4_-_44152824.23-P1P2	174	206	185	184	208	185	114	108	75	84	90	81	96	114	71	79	137	149	134	125	178	176	141	165	140	151	152	166	49	49	90	79	208	33	37	69	42	171	102	118	100	134	111	140	89	111	117	159	129	141	141	161	127	159	42	46	98	98	175	59	56	75	107	205	158	177	160	178	192	170	117	143	154	119	134	127	101	135	176	136	147	160	100	90	113	119	92	118	119	120	114	98
IRAK4_-_44153180.23-P1P2	46	65	53	61	68	51	50	46	20	27	27	21	30	15	13	21	43	51	42	50	51	50	45	49	60	38	43	37	19	24	33	40	65	23	13	28	21	57	45	46	43	52	58	49	28	34	34	44	36	42	45	40	46	38	8	6	14	35	52	24	21	38	57	80	50	31	55	42	29	52	29	35	41	32	41	50	40	41	32	37	47	30	37	18	62	63	44	49	48	48	53	42
IRAK4_-_44153204.23-P1P2	128	128	95	123	137	123	83	82	127	128	117	144	128	111	115	131	150	158	116	132	152	154	134	151	113	156	137	153	44	29	105	84	154	33	41	88	92	137	97	112	101	100	107	105	101	103	128	162	143	151	155	149	165	141	46	52	85	98	165	53	60	83	88	202	159	187	171	169	202	187	106	147	100	111	107	126	131	138	120	130	127	136	91	105	92	116	124	92	125	126	111	86
IREB2_+_78730578.23-P1P2	74	66	77	76	86	53	43	46	81	110	107	113	103	99	81	85	166	168	165	202	203	208	118	136	145	176	164	131	30	31	74	78	115	51	48	77	70	137	122	145	143	138	158	137	114	109	143	140	137	108	146	142	123	137	62	56	118	116	194	48	61	103	104	200	171	192	141	196	212	193	127	129	104	124	165	136	135	125	116	135	159	148	102	109	95	95	92	117	144	119	86	97
IREB2_+_78730600.23-P1P2	23	46	39	28	34	39	23	27	34	36	37	42	39	42	41	29	79	117	91	77	102	105	59	51	58	69	71	77	5	5	13	7	27	2	5	7	4	21	58	80	73	86	73	85	67	69	69	67	69	100	95	90	89	86	14	21	43	54	133	16	17	42	46	132	106	144	94	139	110	113	61	68	58	74	95	80	64	83	51	98	92	79	60	39	55	62	65	73	82	63	56	62
IREB2_+_78730889.23-P1P2	68	65	72	74	88	56	64	49	56	108	73	81	103	111	96	84	126	136	116	135	144	139	90	109	100	107	97	107	12	16	41	27	126	27	28	49	62	106	108	120	110	129	120	140	133	118	109	124	137	124	126	126	116	135	31	35	66	59	171	30	28	46	51	181	159	154	143	168	159	147	107	145	120	148	143	139	92	101	92	106	99	93	89	61	43	63	53	56	77	86	70	52
IREB2_+_78730925.23-P1P2	18	15	14	21	22	8	10	8	40	48	45	41	51	54	37	45	48	48	29	45	35	39	38	30	35	68	49	44	8	10	18	16	40	13	12	34	28	44	17	25	20	24	35	37	14	26	42	32	29	43	39	33	32	55	21	13	42	30	72	14	12	18	19	41	49	52	49	59	64	52	68	59	59	65	61	60	28	34	32	34	41	29	24	21	31	31	42	30	34	38	49	33
IREB2_+_78730951.23-P1P2	22	31	26	37	36	28	29	13	27	37	27	22	42	45	28	27	69	96	77	84	87	82	67	79	56	61	57	66	18	26	37	38	49	6	16	31	33	38	43	61	47	62	66	75	47	42	45	67	57	63	81	56	57	64	28	17	42	62	67	8	19	34	36	53	98	125	98	116	108	120	95	82	69	70	85	82	46	71	46	65	65	61	44	44	32	21	35	35	23	18	24	25
IREB2_+_78730980.23-P1P2	79	64	78	95	80	92	58	55	78	96	63	86	93	81	58	70	166	221	177	187	176	190	145	174	159	171	174	180	37	46	76	74	175	23	28	66	59	165	137	151	127	155	143	152	133	127	148	183	159	173	182	157	165	184	66	57	112	106	234	54	51	106	98	235	201	264	204	213	262	227	140	178	139	182	184	180	154	147	163	169	169	191	117	124	93	128	96	131	123	104	90	102
IREB2_+_78731048.23-P1P2	16	17	21	18	11	28	13	8	5	10	13	10	16	18	10	9	21	23	17	18	20	21	23	21	21	26	22	26	6	2	7	5	25	3	2	7	14	27	13	10	12	11	12	20	15	10	21	34	27	20	24	22	25	29	3	7	10	12	24	4	2	9	10	16	19	23	27	24	23	25	18	31	12	20	16	22	19	26	20	32	27	25	20	19	32	20	33	40	18	36	23	31
IREB2_+_78731087.23-P1P2	94	93	76	105	104	108	63	77	51	58	49	61	76	59	43	56	128	146	138	168	173	171	112	129	116	135	136	163	36	39	69	85	146	18	29	55	56	109	118	112	104	109	124	129	106	101	85	161	118	138	123	149	144	122	37	54	108	96	176	48	56	82	87	150	200	244	209	251	216	199	138	164	146	153	184	187	113	104	120	116	115	139	104	76	124	145	139	117	128	144	112	103
IREB2_-_78730669.23-P1P2	41	55	40	37	58	48	34	35	8	22	16	17	20	18	13	18	61	58	50	67	69	73	48	54	53	36	65	48	21	30	46	57	97	13	15	38	25	51	46	51	45	70	59	77	49	48	39	56	56	61	59	53	56	49	20	29	47	47	87	42	28	58	47	87	78	80	75	88	99	89	57	60	41	55	67	63	56	86	76	71	76	72	57	49	69	76	60	63	65	76	53	67
IREB2_-_78731077.23-P1P2	69	59	63	67	76	83	55	41	27	44	40	48	48	57	42	25	148	156	128	123	126	139	109	132	121	137	134	106	20	23	45	36	107	20	25	42	37	100	103	110	108	121	121	112	114	105	115	140	116	135	123	134	113	139	29	24	58	63	140	33	27	69	97	177	152	180	146	136	186	195	98	115	105	129	138	128	73	109	83	120	117	100	76	88	48	61	75	50	56	53	43	54
IRF1_+_131825765.23-P1P2	98	132	118	115	138	120	93	74	34	44	37	48	61	55	35	48	105	129	138	140	118	132	83	93	84	77	88	111	28	30	73	92	143	38	39	70	74	127	58	114	82	92	105	90	75	79	81	93	89	92	64	70	77	78	37	40	59	70	107	49	43	83	90	132	116	119	107	156	138	139	79	97	106	103	123	125	127	89	91	105	124	98	70	91	66	72	75	62	80	71	55	72
IRF1_+_131826017.23-P1P2	157	170	150	178	172	193	105	107	127	150	136	155	155	141	134	113	232	269	226	240	258	259	218	237	154	232	225	239	51	48	107	108	236	66	54	103	115	286	211	229	186	173	234	219	182	224	179	225	201	200	205	218	197	191	56	45	115	116	320	47	57	89	105	274	181	247	183	243	234	255	149	163	161	176	188	180	179	225	189	194	198	176	126	131	114	144	135	170	179	158	111	120
IRF1_+_131826440.23-P1P2	9	9	6	5	8	5	5	9	14	13	14	25	20	22	12	20	24	34	18	27	18	29	17	21	24	8	13	11	9	4	13	14	23	5	7	12	9	20	20	34	26	30	27	29	26	27	21	30	28	23	21	18	18	16	3	3	4	12	21	4	2	7	4	20	24	34	18	31	27	20	22	20	16	16	20	15	13	16	12	18	17	19	13	15	11	25	18	17	21	17	18	23
IRF1_-_131825952.23-P1P2	111	134	126	126	149	141	91	104	59	65	51	54	55	60	55	65	148	156	150	155	177	163	84	137	113	92	119	124	41	42	83	80	171	44	50	103	92	182	103	108	119	143	131	133	115	112	112	150	104	144	120	136	156	124	52	38	78	88	169	46	42	99	113	192	143	194	180	173	207	206	112	131	105	120	144	154	113	139	108	121	116	116	80	101	91	126	137	138	133	126	113	93
IRF1_-_131826031.23-P1P2	50	58	50	48	44	50	26	30	136	179	163	150	163	190	118	132	126	142	113	132	152	153	81	90	67	75	84	110	39	39	72	74	158	29	24	43	52	124	100	96	87	104	112	115	95	87	91	105	86	87	89	106	114	118	26	39	49	61	126	21	26	65	66	141	97	137	117	139	117	160	73	89	89	78	95	105	97	91	81	101	99	109	68	82	69	71	82	52	74	68	60	64
IRF1_-_131826290.23-P1P2	58	78	62	75	64	86	45	48	28	47	51	53	49	34	36	44	85	116	95	103	98	115	86	101	79	107	89	104	27	22	44	57	119	30	32	43	59	126	78	59	71	61	80	72	69	59	76	97	80	94	106	94	68	79	20	19	34	40	84	29	30	59	56	138	98	110	89	109	107	121	54	71	61	84	60	67	65	70	76	56	70	90	64	62	80	87	99	90	101	84	72	68
IRF1_-_131826417.23-P1P2	84	113	88	105	99	119	78	70	97	78	78	109	94	87	62	95	84	105	88	113	103	121	102	89	74	83	115	107	24	30	67	70	129	22	19	63	70	127	71	84	80	88	72	96	80	69	96	104	90	103	115	95	99	110	27	22	71	50	117	25	25	63	51	128	83	107	93	89	103	103	70	84	63	74	91	91	73	90	76	100	90	87	57	72	77	89	59	69	69	104	66	78
IRF1_-_131826451.23-P1P2	177	212	209	201	246	224	153	142	133	165	134	147	171	183	139	152	182	239	214	228	252	259	185	229	226	224	224	205	59	56	133	155	301	53	56	103	111	251	150	198	176	172	202	199	157	168	192	224	152	190	207	225	196	208	66	73	123	127	262	64	57	119	134	229	221	260	213	253	259	268	165	179	159	184	226	213	194	228	193	241	226	223	149	166	136	133	133	156	124	160	121	127
IRF1_-_131826456.23-P1P2	41	35	38	48	40	37	27	21	46	60	57	55	50	69	46	40	69	68	63	62	69	81	53	45	50	53	54	50	10	25	34	34	98	24	18	25	34	87	57	77	57	62	70	57	58	46	49	54	49	58	66	56	48	59	11	12	20	29	56	18	17	35	43	100	60	68	77	80	90	73	62	83	56	49	49	62	66	55	55	50	69	63	55	41	22	36	34	34	31	24	30	43
IRF1_-_131826471.23-P1P2	118	133	130	146	183	167	77	80	231	237	206	215	297	248	202	213	173	199	198	211	207	220	139	176	141	196	172	162	31	29	101	84	268	35	41	71	81	252	128	184	140	159	152	153	164	151	157	181	152	204	179	194	195	223	27	39	71	82	252	41	38	73	113	276	166	231	201	204	224	251	160	169	141	146	182	191	120	152	165	165	169	184	124	127	124	151	132	179	168	149	137	126
IRF2BP1_+_46388965.23-P1P2	98	121	118	127	126	114	86	96	123	91	112	102	104	122	86	96	108	108	110	145	116	121	102	116	121	145	132	146	44	35	71	71	147	47	45	87	83	123	76	103	87	91	97	87	69	78	110	106	102	94	100	127	102	106	42	40	90	72	146	54	44	109	107	195	120	155	110	155	170	173	86	123	105	76	113	96	107	104	90	128	130	93	81	69	88	69	85	97	91	90	75	67
IRF2BP1_+_46389093.23-P1P2	92	96	81	101	87	93	44	58	33	37	35	37	34	32	35	27	75	62	70	72	97	97	66	80	54	70	91	96	11	18	37	31	98	21	12	40	31	62	62	91	60	69	56	69	59	67	64	63	60	62	70	65	82	65	17	16	40	40	78	25	23	53	46	119	75	93	72	94	100	119	40	53	60	43	63	57	65	73	71	77	80	83	47	54	46	74	59	68	68	77	46	66
IRF2BP1_+_46389398.23-P1P2	23	41	34	36	33	27	26	29	72	85	76	76	64	71	61	76	31	46	28	33	34	44	30	45	45	48	33	33	7	11	34	30	49	8	11	24	29	61	43	58	61	81	48	75	45	51	41	60	67	50	72	46	44	35	11	6	25	21	61	13	16	39	37	83	47	38	39	43	44	44	41	55	39	30	32	41	31	45	32	42	46	48	29	37	9	14	16	8	14	12	14	11
IRF2BP1_-_46388980.23-P1P2	14	16	18	15	15	13	11	11	2	4	5	5	6	7	6	9	13	14	19	12	13	11	9	4	5	5	7	10	1	3	1	7	9	6	1	3	7	13	10	7	11	11	15	15	9	11	15	5	7	7	7	10	9	12	4	4	11	2	11	6	7	11	12	27	18	14	21	22	19	17	7	6	10	9	7	4	13	7	9	8	11	8	7	7	7	10	12	16	9	9	6	12
IRF2BP1_-_46388993.23-P1P2	78	112	80	108	100	139	74	63	99	105	107	102	117	125	80	85	139	180	149	165	166	152	122	143	125	123	165	133	61	61	105	94	156	45	45	92	66	149	136	146	130	154	172	193	152	123	116	130	109	128	112	137	95	123	54	50	108	85	181	57	59	100	96	177	131	160	148	159	176	151	103	120	132	109	138	123	135	140	101	127	125	130	94	77	83	109	110	103	114	120	88	98
IRF2BP1_-_46389005.23-P1P2	80	96	105	117	111	96	58	64	79	102	107	95	136	110	100	85	121	134	126	160	140	151	133	140	145	133	136	137	45	55	96	88	164	43	55	85	78	137	142	166	148	156	165	151	142	143	139	126	143	126	142	139	144	140	40	48	101	92	137	57	62	98	105	170	155	160	140	141	158	164	102	145	114	110	90	127	106	131	111	107	105	136	59	77	124	151	127	141	205	188	127	122
IRF2BP1_-_46389008.23-P1P2	73	109	86	104	98	96	64	71	68	82	60	80	88	95	81	67	117	148	131	132	169	164	124	119	116	131	136	127	50	41	72	84	167	35	46	62	104	131	139	182	166	170	175	187	151	147	98	150	129	149	142	123	120	124	41	42	109	107	186	57	61	89	111	191	132	155	142	144	163	180	111	129	125	131	135	130	100	122	115	124	117	132	91	103	106	120	106	117	109	104	86	98
IRF2BP1_-_46389141.23-P1P2	65	58	52	74	59	66	45	53	90	91	105	116	92	99	100	88	76	84	75	83	94	87	70	83	54	80	80	81	42	27	35	56	91	32	27	50	56	100	65	83	70	66	79	86	80	71	64	96	73	72	101	67	83	78	22	27	46	39	74	34	36	47	68	121	73	97	90	102	110	102	67	57	58	75	54	75	48	74	51	62	63	63	47	55	41	41	41	45	32	45	51	45
IRF2BP1_-_46389153.23-P1P2	19	43	28	31	27	41	19	14	43	44	49	45	63	50	46	40	49	85	58	87	79	79	67	54	75	75	89	69	25	32	45	66	120	24	22	51	35	111	69	85	78	63	81	91	97	89	115	113	93	82	120	111	104	110	19	22	55	50	108	34	20	51	63	126	74	121	106	79	102	90	49	72	53	53	46	75	61	81	58	75	75	89	59	61	56	68	49	72	74	61	76	52
IRF2BP1_-_46389314.23-P1P2	174	186	163	189	169	216	108	135	109	156	115	115	148	147	107	109	127	156	126	110	157	163	140	138	134	147	152	151	52	53	96	101	164	53	65	94	121	178	91	130	129	129	134	142	124	138	129	167	127	147	154	142	122	148	52	60	108	116	188	50	57	120	123	208	140	164	149	162	149	145	96	118	83	120	130	127	138	157	124	181	146	167	117	115	99	95	90	101	109	95	81	83
IRF2BP2_+_234743520.23-P2	49	52	28	69	57	63	29	32	23	18	21	26	21	14	24	20	27	25	23	29	31	21	20	28	26	20	32	31	12	10	25	25	35	9	7	7	9	27	20	16	15	18	14	23	13	12	23	29	17	17	25	23	22	28	3	9	15	10	36	7	5	16	16	29	19	23	12	21	21	18	25	15	19	23	22	22	18	13	16	16	22	15	9	15	31	36	39	33	40	37	38	40
IRF2BP2_+_234743525.23-P2	76	74	78	96	82	90	57	60	26	28	45	46	47	37	29	23	87	108	89	91	102	104	58	86	75	95	91	102	34	28	60	62	137	26	22	41	54	115	67	88	85	106	79	75	62	87	73	109	82	91	104	106	85	92	23	24	61	56	138	29	28	62	66	125	88	105	106	116	86	118	63	83	64	55	85	84	65	98	78	84	82	108	58	62	58	68	74	77	77	104	64	52
IRF2BP2_+_234743552.23-P2	125	136	97	124	133	148	81	75	91	80	95	97	106	129	85	86	91	134	124	123	132	127	128	113	99	138	99	128	39	38	73	86	111	44	46	76	95	142	89	109	120	115	132	123	126	114	77	125	100	116	128	131	108	117	41	47	64	102	150	37	46	62	98	142	125	137	139	159	168	189	95	102	106	93	111	118	94	127	109	132	129	144	97	89	63	95	74	98	96	106	67	69
IRF2BP2_+_234743939.23-P2	19	32	24	16	27	33	19	19	50	45	64	54	71	72	61	46	69	80	61	69	96	68	58	68	53	63	62	66	30	28	62	59	79	38	30	59	52	77	50	62	52	46	59	62	39	58	57	62	54	57	91	58	62	78	23	23	48	43	67	30	26	51	51	88	65	93	76	82	66	65	49	55	43	49	67	72	70	57	60	72	90	67	58	65	43	34	33	46	48	44	37	37
IRF2BP2_+_234743969.23-P2	77	114	69	75	101	108	73	69	42	38	26	25	36	31	24	19	70	95	83	85	82	80	64	75	57	97	91	78	17	15	51	36	84	24	25	32	35	88	54	56	74	60	66	59	54	48	81	82	83	83	67	82	79	83	18	10	33	32	104	18	22	45	45	129	87	99	83	105	117	120	62	67	49	57	54	71	68	62	59	90	71	71	58	55	22	33	27	41	32	35	24	36
IRF2BP2_+_234744675.23-P1	58	75	49	61	77	70	32	28	43	41	33	44	43	30	39	40	61	57	58	52	54	88	39	55	33	42	39	35	30	43	54	50	126	12	18	31	38	76	56	71	79	69	66	78	70	80	71	90	81	98	87	97	106	77	11	20	21	29	68	31	18	40	48	96	49	49	61	61	65	75	29	32	31	36	35	40	48	55	52	49	56	46	37	20	35	56	40	49	46	48	46	46
IRF2BP2_+_234745034.23-P1	143	158	148	143	172	140	114	112	83	98	68	110	91	71	73	68	157	178	163	175	185	180	149	143	122	143	152	146	33	26	69	63	208	18	27	54	73	204	177	164	162	193	175	186	154	158	137	163	125	174	157	167	132	174	14	25	42	57	198	39	30	61	69	197	183	184	162	161	205	187	134	139	148	143	144	178	139	185	128	173	144	158	113	133	103	115	115	121	141	116	109	101
IRF2BP2_+_234745056.23-P1	49	65	59	61	61	83	42	48	58	52	50	53	44	61	42	65	91	102	85	83	104	113	76	86	88	109	74	91	28	36	68	76	132	34	30	52	51	97	84	95	81	94	76	117	81	78	78	91	84	86	97	112	121	95	25	31	44	66	118	28	25	39	55	102	71	83	68	77	101	92	63	85	61	90	71	67	50	81	75	97	82	98	56	73	55	74	59	72	76	68	62	56
IRF2BP2_+_234745069.23-P1	208	239	239	263	278	262	153	172	154	202	178	198	215	194	170	151	256	285	289	241	281	307	207	252	197	250	267	245	61	54	113	125	320	41	39	96	84	247	208	247	235	267	245	243	198	205	178	236	210	206	205	238	181	209	51	49	108	97	288	72	55	132	110	329	227	282	223	269	269	262	150	209	202	168	206	214	193	236	159	213	229	234	167	178	118	176	131	154	151	184	122	136
IRF2BP2_-_234743498.23-P2	24	17	14	20	10	25	12	15	9	5	4	12	7	5	6	2	23	32	20	29	30	47	22	32	29	33	30	33	3	1	9	11	17	5	7	11	8	26	124	126	131	134	135	131	108	104	87	142	126	114	158	121	111	118	17	16	32	34	104	25	26	53	49	106	17	15	20	15	15	25	14	9	13	17	9	14	25	26	29	28	38	34	19	26	7	16	18	13	10	15	7	13
IRF2BP2_-_234743514.23-P2	80	82	88	76	81	73	59	71	93	110	110	116	110	104	76	111	91	138	96	106	120	129	66	91	83	81	76	74	31	38	74	74	158	25	32	67	64	162	79	105	69	78	105	98	81	92	71	105	69	89	105	89	96	92	15	23	67	48	110	34	28	67	57	149	124	143	128	106	127	125	88	97	66	100	102	84	72	83	61	94	76	84	60	63	50	56	46	31	36	46	33	44
IRF2BP2_-_234743519.23-P2	28	45	34	38	33	46	27	19	47	55	51	56	63	54	35	37	68	99	58	71	93	91	61	63	55	80	78	67	24	24	71	46	119	25	29	51	47	100	71	74	67	67	77	72	51	63	62	79	72	72	71	69	69	61	18	17	50	46	90	26	24	58	55	102	82	88	71	97	89	82	37	64	60	64	66	51	53	75	84	92	80	77	50	55	67	74	65	67	55	84	56	69
IRF2BP2_-_234743571.23-P2	125	136	101	129	111	164	113	86	64	75	64	79	86	73	76	58	85	110	93	101	118	119	57	81	73	84	67	102	18	26	47	52	93	31	26	48	65	131	72	96	83	73	86	81	70	86	62	90	88	76	97	116	82	110	28	34	47	58	117	22	31	55	54	142	90	82	75	86	111	111	61	69	73	83	91	87	69	81	79	90	81	97	63	70	67	66	58	59	85	78	68	58
IRF2BP2_-_234743790.23-P2	69	79	62	63	63	73	41	42	77	81	74	64	75	62	68	67	81	98	97	109	107	128	71	101	76	76	98	87	32	30	70	64	101	27	21	75	45	97	109	135	112	133	98	98	106	99	94	91	94	79	96	99	105	99	18	27	54	56	99	46	51	101	70	158	84	103	102	102	116	113	68	97	72	114	83	98	92	102	83	99	96	102	72	56	44	62	40	66	45	50	59	50
IRF2BP2_-_234744608.23-P1	61	77	48	72	72	92	68	53	55	62	50	62	78	72	49	50	98	105	84	119	111	83	71	101	80	95	71	98	22	26	52	57	112	28	35	49	65	111	78	95	90	102	106	91	110	76	76	94	86	113	72	90	98	96	27	45	58	54	134	33	23	40	43	87	77	95	91	100	75	104	70	68	66	70	79	88	54	70	68	76	77	83	52	54	43	52	29	44	42	59	48	47
IRF2BP2_-_234744611.23-P1	19	26	23	18	18	20	15	16	39	34	33	43	41	32	29	28	75	106	80	94	81	91	58	62	55	59	57	46	20	18	35	38	88	21	20	40	49	88	91	112	94	112	109	123	101	94	80	71	72	83	77	72	92	74	22	26	45	52	101	24	30	61	59	130	75	80	83	107	116	100	60	69	57	96	80	93	65	68	63	76	77	67	55	39	40	42	53	53	62	82	55	40
IRF2BP2_-_234744672.23-P1	55	59	57	63	79	58	54	56	124	135	131	114	142	126	127	131	151	142	131	123	147	148	99	133	99	136	137	146	30	41	59	67	180	27	37	68	57	164	107	123	121	140	145	112	112	121	118	139	122	131	144	132	117	131	26	36	67	62	161	43	38	71	90	170	120	142	129	111	124	153	92	134	122	134	128	124	104	91	79	81	102	102	54	71	84	114	101	118	112	106	100	91
IRF2BP2_-_234744684.23-P1	46	53	52	51	51	65	34	48	12	22	18	12	14	15	10	14	32	36	38	44	45	51	25	45	39	44	45	57	13	14	30	34	55	11	11	27	21	43	40	60	47	54	39	56	36	37	41	47	30	34	30	32	33	41	11	8	23	30	35	21	23	32	46	67	36	65	58	53	65	68	35	44	31	44	30	44	20	45	34	40	42	44	29	16	49	65	42	50	41	63	45	54
IRF2BP2_-_234745041.23-P1	68	68	60	79	65	61	65	39	27	50	33	38	38	50	31	35	50	71	54	64	74	67	41	67	57	58	69	66	22	20	26	30	76	10	12	29	27	73	37	46	42	48	47	54	48	57	62	62	57	60	44	60	51	57	11	12	28	29	79	20	25	29	42	86	50	54	51	65	76	63	52	43	54	45	35	55	53	48	30	47	66	53	41	48	46	56	46	65	57	52	43	45
IRF2BP2_-_234745142.23-P1	75	84	81	106	96	95	54	60	51	61	61	56	59	56	53	59	117	126	111	121	126	123	84	93	82	74	120	99	29	40	84	73	84	44	50	82	65	114	96	112	104	143	116	114	109	105	101	114	95	98	112	119	106	109	35	37	69	92	135	35	42	95	93	136	57	101	103	74	113	82	81	88	67	83	101	101	104	106	94	104	85	106	77	82	95	114	116	133	139	116	105	110
IRF2BPL_+_77494571.23-P1P2	190	258	223	221	227	258	165	165	140	143	149	152	147	160	120	119	173	205	180	189	183	210	154	163	164	175	203	175	54	52	109	113	249	46	42	107	94	203	163	156	142	159	154	167	133	145	132	165	161	187	183	192	157	168	49	43	108	102	209	35	47	86	102	206	197	226	168	203	206	231	133	151	136	145	139	153	172	153	151	140	168	125	109	96	125	137	117	140	142	144	125	136
IRF2BPL_+_77494643.23-P1P2	28	25	30	29	28	30	25	29	34	51	42	39	43	52	37	36	79	64	72	66	64	70	50	58	49	46	56	55	17	18	42	48	97	19	25	52	73	87	44	63	32	41	53	43	36	38	56	53	45	63	70	79	47	44	11	30	30	47	74	31	29	50	55	109	49	75	50	65	84	69	51	69	50	60	72	43	49	61	45	55	44	61	37	38	46	51	53	34	52	60	34	53
IRF2BPL_-_77494545.23-P1P2	104	130	114	120	152	108	95	97	137	135	110	148	141	147	115	105	137	194	135	218	193	184	139	178	168	163	167	163	49	70	108	113	269	51	57	107	110	217	135	141	118	154	131	128	134	145	133	179	132	163	141	196	149	149	67	54	99	86	222	60	55	119	110	226	156	217	202	226	229	236	138	149	156	136	164	185	109	147	151	144	165	165	113	103	134	115	136	148	120	131	107	120
IRF2BPL_-_77494611.23-P1P2	27	24	19	27	23	19	17	15	21	27	27	25	52	33	21	25	39	51	43	42	53	54	43	39	32	37	41	34	5	2	5	4	26	7	6	13	16	44	40	53	33	49	44	51	32	34	46	48	33	42	49	58	57	56	5	5	16	14	51	11	7	16	20	62	38	44	36	22	41	26	26	38	27	38	35	38	45	48	24	41	37	50	28	22	26	35	27	32	27	25	24	21
IRF2BPL_-_77494690.23-P1P2	77	78	67	61	79	78	51	55	50	51	47	54	56	59	33	57	83	86	81	111	102	101	76	78	71	68	84	91	21	30	42	40	114	13	19	36	37	108	73	89	66	83	82	78	76	73	89	83	75	78	116	110	77	92	23	17	43	35	89	28	26	41	51	127	84	90	89	83	77	93	45	73	72	79	70	57	81	100	79	90	82	115	64	60	66	77	72	61	93	82	65	78
IRF2BPL_-_77494817.23-P1P2	102	92	88	93	96	109	65	64	41	67	65	58	56	74	54	57	120	164	109	137	131	138	95	93	95	122	112	106	27	39	71	70	110	37	39	60	55	129	105	115	107	120	132	132	110	104	86	122	72	79	79	109	91	85	65	46	95	92	191	60	63	103	121	200	129	155	153	142	142	145	72	87	78	85	98	101	79	102	88	109	102	116	72	82	68	83	81	79	88	74	73	82
IRF2BPL_-_77494822.23-P1P2	113	155	128	138	138	136	73	90	146	171	154	185	199	170	144	165	136	170	161	164	170	185	126	164	143	155	171	140	41	58	106	116	182	29	32	81	81	132	118	153	121	139	125	164	102	125	129	136	128	171	186	150	143	146	38	48	82	84	171	47	53	108	99	166	170	198	173	180	193	193	154	167	138	151	174	168	103	140	136	130	143	126	93	87	128	139	138	157	140	145	111	106
IRF2BPL_-_77494978.23-P1P2	71	87	75	87	101	90	69	55	79	106	62	80	87	105	71	68	76	94	65	81	105	87	84	90	70	88	100	104	35	37	68	70	137	28	29	45	43	76	47	57	51	52	50	46	45	52	72	75	79	74	79	83	57	73	18	16	46	59	97	18	23	29	34	66	80	91	74	86	106	121	35	60	49	55	54	68	70	76	61	77	82	87	72	57	58	75	85	74	59	68	48	62
IRF2BPL_-_77495006.23-P1P2	130	120	165	151	174	170	100	92	94	104	106	99	120	113	108	81	135	180	123	141	161	142	98	133	100	116	128	140	31	21	59	65	195	16	22	34	50	140	120	156	153	129	150	161	135	119	107	136	103	102	109	108	100	101	23	19	52	61	184	25	18	38	51	122	107	118	113	131	141	131	80	84	110	89	105	116	97	105	127	129	125	161	99	90	100	91	87	118	102	109	75	97
IRF2BPL_-_77495030.23-P1P2	10	10	5	12	15	10	6	8	22	26	12	16	13	16	18	17	7	13	10	9	12	10	13	16	11	16	9	11	0	2	4	3	18	0	1	1	3	6	3	4	2	6	3	4	5	3	7	9	9	14	10	4	11	13	4	5	6	4	8	13	15	20	20	55	11	10	8	8	19	5	5	2	8	6	12	12	5	16	9	9	6	8	8	8	7	3	0	4	9	2	3	6
IRF2_+_185395185.23-P1P2	106	103	93	97	121	153	69	82	100	117	91	88	106	119	90	112	132	182	168	178	165	189	137	148	122	144	176	182	40	45	105	92	196	38	47	95	70	180	136	165	149	162	172	182	157	131	118	175	119	160	144	193	141	160	48	42	73	72	170	36	55	81	110	207	169	195	152	189	186	173	119	136	134	133	147	160	115	125	132	126	131	144	108	115	125	185	152	165	193	187	147	131
IRF2_+_185395188.23-P1P2	96	127	113	104	124	123	79	82	97	118	97	129	129	126	87	91	139	176	119	146	132	145	106	134	107	114	111	105	31	36	79	69	161	20	32	54	50	137	99	110	86	108	113	110	99	85	93	112	97	126	124	122	132	120	37	23	66	72	150	31	32	76	83	154	119	121	108	158	132	126	82	106	96	92	124	115	100	136	126	126	127	134	91	105	88	128	85	144	126	105	116	103
IRF2_+_185395470.23-P1P2	70	53	66	66	54	76	45	50	84	101	78	76	80	105	73	78	131	135	142	134	160	158	82	114	97	136	103	118	38	43	91	81	167	23	32	67	69	131	74	89	68	74	82	95	71	82	97	105	103	108	99	116	113	129	25	36	43	56	106	36	44	67	77	168	118	127	127	125	144	143	79	110	99	98	124	98	92	118	100	105	105	94	75	84	77	89	69	60	63	71	58	59
IRF2_+_185395483.23-P1P2	41	42	36	31	29	62	29	33	35	38	34	35	42	41	32	37	93	110	103	107	93	91	79	76	70	80	80	80	13	11	51	34	152	15	25	53	50	123	63	81	59	77	80	72	60	54	90	118	89	104	112	133	95	117	7	13	41	26	108	21	11	53	37	148	86	133	84	107	110	123	65	77	74	88	65	61	68	97	67	66	74	72	60	63	85	98	113	89	115	108	91	106
IRF2_+_185395656.23-P1P2	95	121	81	106	95	97	72	69	63	77	71	85	85	102	71	63	80	123	91	104	135	132	75	124	86	110	102	98	24	28	44	42	92	19	24	32	32	84	84	92	64	80	96	94	98	89	83	134	83	127	89	88	89	102	35	24	45	39	121	36	31	60	64	153	92	87	71	95	102	109	66	69	45	78	72	73	85	120	81	70	105	90	68	54	91	77	83	82	99	117	78	92
IRF2_-_185395182.23-P1P2	87	108	101	89	105	104	71	69	35	44	40	34	40	38	31	40	74	68	67	65	71	81	64	69	66	68	54	54	16	19	37	27	93	20	21	38	32	72	59	72	63	66	54	52	53	53	45	51	48	58	58	44	58	58	11	14	30	38	58	14	15	28	33	57	71	105	72	85	72	77	36	46	40	36	44	39	41	43	51	66	55	79	35	33	43	48	41	45	55	52	44	53
IRF2_-_185395604.23-P1P2	76	51	64	80	81	78	44	51	67	86	59	93	84	100	84	74	90	109	108	114	100	117	86	88	100	94	97	101	29	45	91	85	133	37	38	73	77	114	63	116	76	72	78	73	75	67	77	111	104	98	102	93	93	96	34	30	58	71	85	35	45	73	85	124	127	124	103	108	120	117	95	90	66	91	94	90	98	87	86	96	87	112	55	71	80	85	99	96	99	71	74	77
IRF2_-_185395636.23-P1P2	21	20	27	20	24	23	13	10	19	24	23	21	22	25	13	18	44	37	44	50	61	50	43	55	48	47	66	45	8	7	30	20	49	9	9	27	30	79	26	28	33	34	40	31	36	24	39	51	31	41	35	43	39	32	10	11	23	17	52	7	8	8	25	46	42	67	68	54	61	72	31	35	33	25	43	38	48	49	31	42	40	36	29	23	54	55	56	75	71	67	66	53
IRF2_-_185395699.23-P1P2	19	31	18	23	22	33	19	19	17	10	16	24	15	23	14	18	24	40	33	31	39	42	31	35	33	41	41	48	13	12	22	11	24	12	19	12	30	33	9	29	12	19	17	23	14	18	37	37	32	32	32	43	24	36	16	13	19	24	48	28	20	25	38	51	55	41	30	46	42	44	28	28	22	25	31	26	29	36	37	41	52	35	28	25	15	14	8	21	19	13	11	22
IRF2_-_185395723.23-P1P2	54	85	50	50	86	66	52	42	59	67	79	59	96	60	44	62	88	98	85	104	100	103	66	101	71	99	101	91	28	17	39	54	80	25	27	49	47	74	61	96	91	82	92	71	71	71	60	93	88	96	74	92	79	87	24	34	53	57	98	26	23	38	44	109	114	110	106	122	136	135	67	69	68	96	97	88	65	70	49	70	98	87	37	65	69	80	76	63	98	69	70	62
IRF3_+_50168635.23-P1P2	117	140	133	138	130	143	90	87	144	151	126	148	150	147	116	118	226	213	218	186	184	240	176	228	197	191	204	193	56	56	113	117	256	50	48	106	74	221	158	178	164	175	195	225	158	184	156	177	165	172	179	179	166	178	37	57	126	112	214	49	55	101	98	245	190	258	207	224	202	220	136	185	165	167	171	166	184	196	161	181	197	198	139	141	125	155	129	169	145	137	137	116
IRF3_+_50168671.23-P1P2	50	49	51	45	59	51	41	33	63	64	64	70	80	73	78	72	93	124	108	143	116	108	108	137	85	116	144	115	28	35	72	87	151	27	20	60	56	107	99	122	86	107	143	125	100	112	115	112	124	117	127	129	106	107	24	34	66	68	151	21	21	51	51	124	127	147	138	139	133	129	87	101	78	99	90	100	102	112	103	113	95	110	83	89	81	90	82	84	86	88	77	93
IRF3_+_50168674.23-P1P2	47	74	65	55	63	67	37	45	40	39	33	52	35	44	27	32	92	84	76	92	88	97	71	115	65	103	97	80	20	26	56	54	94	21	30	47	38	82	112	89	100	83	95	117	70	104	67	89	79	84	89	82	90	81	29	46	60	59	123	31	36	50	57	107	98	131	98	94	130	103	84	82	59	81	85	78	80	91	73	76	96	101	59	60	44	65	49	57	65	50	47	40
IRF3_+_50168800.23-P1P2	44	48	40	36	47	58	33	32	37	50	39	54	57	63	43	56	108	105	128	125	156	126	74	91	93	84	89	89	24	29	48	48	129	30	23	59	47	130	75	93	74	85	96	83	64	72	75	92	93	91	101	95	90	114	39	32	55	71	124	21	31	49	57	122	128	131	112	126	129	140	72	117	69	82	80	86	91	93	102	91	112	104	72	83	69	90	72	73	79	82	78	75
IRF3_+_50168857.23-P1P2	230	285	242	283	298	293	210	186	114	129	107	123	138	140	101	109	102	137	108	135	143	153	129	139	125	143	141	152	33	47	85	85	146	38	36	70	68	127	103	111	84	125	128	143	115	124	108	117	121	110	108	113	118	114	40	49	72	84	167	38	37	71	75	135	139	181	158	180	179	170	79	91	82	120	98	97	89	150	106	134	108	126	89	99	109	109	106	137	108	121	94	103
IRF3_+_50168923.23-P1P2	49	69	61	61	71	85	49	45	49	69	47	61	34	45	51	50	53	72	70	73	90	74	45	67	54	45	75	64	21	39	50	53	95	35	23	54	53	103	62	66	86	99	71	84	80	75	58	79	49	70	74	72	72	69	21	23	46	52	74	31	36	42	43	86	52	69	67	72	72	66	37	69	45	76	68	55	45	69	71	50	62	62	51	50	61	59	58	71	72	70	54	55
IRF3_+_50168927.23-P1P2	40	43	38	45	66	71	35	32	28	26	13	19	25	23	21	22	45	57	58	56	63	44	33	45	35	52	39	45	17	15	25	31	46	17	13	35	38	68	38	47	43	45	31	47	47	50	37	37	59	47	42	46	52	39	17	18	35	29	55	15	14	29	42	83	29	38	40	45	49	53	29	29	33	34	45	46	46	42	44	45	54	46	39	41	42	51	36	52	41	32	43	32
IRF3_+_50169077.23-P1P2	46	64	44	60	64	56	41	31	69	63	58	73	72	62	57	62	56	90	70	108	97	104	57	74	66	55	76	73	17	14	37	39	60	26	26	48	48	89	45	60	53	49	69	60	49	41	68	83	91	84	65	99	80	78	30	27	40	44	81	15	15	44	47	58	74	82	72	98	83	113	57	63	54	52	65	61	70	73	61	52	80	66	51	51	72	93	86	91	83	67	68	66
IRF3_+_50169115.23-P1P2	126	120	121	125	114	128	85	67	109	134	121	128	127	127	101	129	185	195	175	229	199	187	140	161	163	165	167	181	64	57	132	131	197	61	62	108	114	191	137	160	154	172	139	187	126	148	152	168	138	152	157	173	152	156	62	47	130	115	198	56	54	94	104	174	171	201	148	195	172	222	110	129	142	130	123	120	141	170	160	179	172	185	104	125	105	105	100	93	120	110	83	97
IRF3_-_50168647.23-P1P2	106	112	111	111	126	102	65	74	97	111	94	84	113	104	67	92	145	151	127	146	151	138	138	108	152	139	146	165	41	44	83	108	152	52	46	77	68	145	128	136	139	133	113	136	112	117	94	132	100	131	137	150	128	133	39	47	82	91	152	60	58	100	100	180	157	172	147	200	172	220	117	129	131	118	128	132	130	138	108	113	143	139	72	108	119	88	94	98	85	107	79	86
IRF4_+_391758.23-P1	88	95	80	90	100	102	71	65	78	77	70	83	69	95	69	75	104	121	92	133	108	107	96	114	99	118	112	109	34	39	81	66	147	22	33	67	65	132	107	93	92	124	125	128	83	88	97	109	108	103	107	109	108	100	37	21	58	53	115	47	33	81	88	164	114	138	116	125	152	137	85	108	87	109	107	94	93	109	93	110	118	102	71	80	107	119	116	122	121	98	114	91
IRF4_+_391774.23-P1	77	79	55	83	88	105	47	50	76	88	69	66	84	88	66	69	120	133	125	117	168	133	94	124	114	133	131	126	48	43	102	103	128	50	56	69	85	131	95	116	128	101	112	125	112	106	87	77	85	96	107	107	76	97	46	42	98	98	150	36	48	93	93	136	122	121	126	147	148	138	95	112	99	92	107	94	120	127	112	130	138	144	78	92	48	79	69	74	71	71	61	66
IRF4_+_391793.23-P1	69	72	75	65	78	84	39	53	51	89	71	69	65	79	59	56	52	74	51	68	57	55	65	81	50	46	65	58	13	12	27	23	71	17	10	29	23	73	32	27	48	38	43	32	27	25	49	61	39	62	60	54	63	49	18	15	27	48	70	18	23	38	40	69	67	81	67	74	73	75	50	52	39	58	68	52	60	52	57	60	58	46	46	53	88	80	61	99	90	83	64	74
IRF4_+_391852.23-P1	16	21	17	26	22	26	13	15	38	36	38	37	46	51	48	41	39	33	38	59	54	41	39	42	40	39	40	40	8	7	20	19	51	6	9	23	20	56	26	32	31	27	32	29	26	21	37	58	32	44	35	44	42	41	12	5	12	21	54	10	15	25	44	77	48	49	40	49	63	51	33	25	28	35	24	28	34	42	28	46	46	45	34	33	25	25	18	23	35	27	34	27
IRF4_+_392226.23-P1	75	89	79	82	76	108	55	62	73	90	58	97	78	99	77	79	95	111	102	108	142	120	108	120	86	76	89	103	35	27	62	83	152	31	33	52	62	118	83	116	73	91	86	109	84	90	77	97	87	74	76	80	97	74	27	24	54	59	105	26	20	57	63	96	104	132	117	135	135	151	77	110	97	98	110	94	84	81	86	72	73	81	57	69	52	80	64	57	62	74	53	55
IRF4_+_393226.23-P2	85	94	116	103	114	104	79	79	137	152	136	140	173	157	134	129	216	229	209	249	247	254	148	195	157	191	211	167	68	80	156	144	300	58	59	118	128	223	170	195	156	191	174	198	166	175	165	194	165	194	182	203	184	196	63	63	107	143	226	75	79	128	152	236	185	212	209	219	210	201	136	169	137	167	157	163	155	177	164	171	182	208	109	134	153	165	117	152	156	159	120	113
IRF4_+_393241.23-P2	145	137	128	143	131	146	82	107	121	137	105	129	139	126	102	123	187	226	221	205	218	216	174	215	183	198	194	192	50	61	113	107	258	36	42	110	98	197	171	182	156	192	184	202	149	190	200	224	201	229	256	221	196	207	42	55	124	124	250	42	56	123	124	292	210	275	237	255	235	271	146	177	157	174	174	224	171	171	179	186	178	217	124	135	131	172	156	155	158	168	127	124
IRF4_+_393262.23-P2	179	181	192	175	176	206	128	138	140	155	170	162	166	152	131	131	133	171	150	182	177	162	128	153	119	126	152	146	42	44	72	78	170	39	33	66	72	179	95	111	92	104	149	102	100	104	119	152	109	165	145	171	120	158	33	38	65	75	151	41	35	75	89	205	165	174	159	225	197	188	95	117	100	147	134	126	123	155	150	153	166	133	120	104	166	158	141	128	169	165	138	155
IRF4_+_393307.23-P2	55	65	64	55	63	85	49	47	74	105	90	113	110	97	99	86	114	118	107	99	127	119	71	80	70	96	83	75	23	26	52	44	108	20	28	39	45	98	79	59	78	64	86	89	69	67	81	88	65	93	72	83	81	96	27	30	67	41	92	23	30	43	48	114	173	137	125	125	135	140	78	101	67	77	90	72	67	73	59	71	66	74	53	42	50	85	46	68	63	76	61	43
IRF4_-_391819.23-P1	42	61	46	50	45	59	35	28	57	73	74	58	85	75	53	59	75	63	84	74	79	78	61	81	70	71	83	74	18	20	37	34	75	20	19	53	52	77	103	71	89	81	79	93	98	77	72	69	69	87	80	65	72	85	23	21	34	44	72	22	20	42	64	77	60	93	68	69	79	74	51	64	57	67	56	73	68	76	70	55	80	67	43	52	27	21	34	17	31	32	19	19
IRF4_-_391895.23-P1	29	34	42	34	36	35	29	9	99	88	104	114	91	117	82	90	66	116	67	74	83	80	57	72	64	88	70	64	18	16	38	38	77	39	25	48	57	92	60	70	56	49	58	72	53	43	59	67	78	81	106	86	81	76	31	23	49	54	94	25	34	47	61	92	67	82	60	70	92	84	51	62	52	57	60	55	71	82	82	76	79	81	73	67	47	51	61	63	62	54	64	74
IRF4_-_392138.23-P1	74	90	63	84	130	87	7	7	26	48	36	53	38	49	3	11	91	95	70	99	105	109	67	64	51	72	78	82	10	17	36	33	119	12	19	30	29	102	63	79	77	72	80	74	13	20	88	102	71	78	88	95	22	21	19	12	23	34	100	14	10	13	29	80	105	121	126	118	116	130	63	66	47	75	69	71	52	94	83	78	81	81	9	16	53	52	39	57	67	63	19	10
IRF4_-_392154.23-P1	138	164	143	125	170	159	109	106	109	122	108	110	121	95	106	98	122	151	148	138	151	122	127	167	123	149	175	153	57	51	96	77	158	57	54	80	88	152	121	109	124	149	121	141	118	108	119	154	141	133	164	136	144	113	49	49	82	98	165	67	87	121	117	211	139	167	136	135	160	157	109	144	139	120	129	147	99	127	117	111	113	130	90	96	113	105	128	143	126	120	131	117
IRF4_-_392204.23-P1	64	74	64	70	95	80	51	61	51	65	70	67	65	68	57	57	84	90	79	110	84	87	69	82	73	77	75	69	15	12	40	36	112	13	21	33	39	94	50	58	47	66	64	82	59	50	69	57	61	66	64	66	77	70	16	15	28	46	82	19	14	39	30	124	91	80	82	87	97	71	58	84	73	82	67	91	58	102	72	81	81	91	58	60	42	52	49	43	62	58	47	45
IRF4_-_393210.23-P2	49	54	43	52	55	40	34	39	47	45	57	43	45	69	60	46	83	107	108	116	116	131	84	96	78	71	107	80	34	33	58	68	128	22	33	53	75	94	87	77	80	82	69	87	69	77	72	89	84	94	110	109	96	98	21	25	63	58	105	16	26	61	68	122	91	111	88	97	101	107	76	104	76	103	99	114	66	90	76	75	77	80	55	77	48	38	44	55	55	62	37	40
IRF4_-_393232.23-P2	50	55	52	51	58	64	35	36	74	73	64	93	86	98	69	68	118	104	112	114	114	129	96	88	101	79	110	103	35	33	65	56	81	38	46	84	75	148	89	102	90	99	117	94	83	83	92	83	81	111	103	115	108	102	41	38	75	68	122	32	38	68	68	135	106	122	107	119	112	115	78	85	70	76	87	107	98	96	96	91	103	117	70	58	146	134	152	138	156	166	128	131
IRF4_-_393255.23-P2	224	244	229	244	254	273	176	150	121	153	105	122	139	130	113	117	179	203	186	225	236	228	149	206	181	169	187	211	63	71	121	136	232	57	71	128	125	254	183	196	183	205	246	231	180	211	188	191	177	192	217	233	222	197	66	60	151	103	249	58	54	116	100	218	216	271	237	240	272	273	191	169	135	199	210	177	153	189	175	196	150	169	113	110	138	181	162	146	176	167	134	145
IRF4_-_393268.23-P2	164	196	187	210	176	167	125	116	73	84	88	94	96	105	81	72	112	140	105	135	137	146	86	113	111	112	110	100	46	70	84	79	154	38	54	104	117	190	91	124	100	120	133	122	118	100	81	111	113	101	115	113	83	111	40	40	82	107	148	48	42	82	84	151	125	135	131	139	126	119	89	111	100	95	128	104	97	100	90	93	79	76	78	86	89	98	91	94	79	80	70	75
IRF4_-_393278.23-P2	160	178	168	155	187	188	113	128	125	99	88	129	140	156	95	129	171	186	181	212	224	211	152	208	181	159	251	183	53	58	123	145	226	48	59	121	131	252	140	174	169	173	172	170	152	152	156	192	144	204	199	221	201	213	68	62	142	109	254	72	63	132	112	211	158	212	205	225	253	251	133	170	159	182	167	184	175	217	199	214	215	214	138	174	110	188	133	177	179	167	125	121
IRF4_-_393653.23-P2	64	53	53	75	75	88	32	48	83	123	74	106	104	87	84	84	90	118	88	104	127	123	86	105	88	79	101	93	22	31	62	64	107	27	35	53	46	121	75	58	85	98	77	93	77	81	62	97	87	90	95	110	95	95	34	37	58	62	137	25	27	66	53	89	87	84	91	96	110	104	65	96	70	104	100	100	76	128	104	95	96	106	71	70	90	140	138	109	150	140	108	110
IRF5_+_128578011.23-P1	72	87	80	91	95	86	57	57	115	106	105	110	112	124	104	96	122	130	117	99	154	123	86	140	114	119	133	98	29	31	46	55	131	24	32	43	45	85	95	101	116	125	121	129	101	109	109	111	125	112	110	120	117	134	46	35	50	47	140	30	38	62	55	131	122	150	128	161	139	154	81	76	79	98	78	102	97	103	86	112	112	135	57	72	62	88	63	83	75	64	75	60
IRF5_+_128578053.23-P1	22	23	17	16	34	27	18	19	39	31	22	30	36	25	31	32	44	41	33	33	30	40	32	24	32	31	28	20	5	7	15	17	60	7	7	17	9	34	38	44	38	46	50	56	43	39	28	29	27	28	28	27	36	44	8	9	7	11	41	7	6	13	26	50	47	41	38	55	52	50	26	38	24	37	49	30	31	37	22	39	44	23	25	21	24	22	14	20	16	25	13	14
IRF5_+_128578469.23-P1	127	165	121	139	144	130	89	90	53	105	58	59	75	73	53	76	115	128	114	118	134	126	85	87	62	89	89	92	35	56	77	72	147	34	38	80	73	147	102	101	91	125	93	99	93	105	85	105	73	83	97	92	100	103	37	36	63	51	117	24	33	52	52	97	97	126	111	112	123	142	64	83	79	80	108	101	101	110	122	98	130	118	65	85	85	96	85	81	117	88	66	75
IRF5_+_128580788.23-P2	27	31	33	31	48	26	15	17	14	21	13	12	25	18	17	16	42	36	36	39	32	53	32	35	33	32	30	31	5	4	18	14	51	3	6	15	15	46	46	41	46	41	47	55	46	51	31	55	30	32	43	31	28	34	2	5	17	24	42	4	7	10	15	43	44	45	40	27	38	41	33	32	30	34	29	34	48	35	31	37	34	24	32	32	25	35	19	24	30	39	28	27
IRF5_+_128580822.23-P2	62	67	52	65	59	60	30	46	38	49	53	43	66	56	40	52	53	69	55	59	45	53	41	43	43	53	55	44	23	18	42	34	68	25	17	49	39	60	38	50	42	24	32	40	40	40	53	59	55	48	49	67	53	54	20	16	38	43	58	21	21	44	38	68	55	56	54	71	64	53	39	63	36	46	40	43	45	52	51	58	65	47	29	31	30	23	25	21	26	30	26	25
IRF5_+_128581021.23-P2	218	215	216	250	244	258	158	168	207	185	199	201	219	224	162	177	293	325	296	339	316	320	216	277	221	246	288	287	106	131	213	208	362	86	93	166	176	325	232	272	224	262	308	263	219	243	232	244	239	258	301	291	262	293	89	83	191	199	309	92	101	219	253	400	301	306	254	332	334	333	195	213	224	193	216	212	224	254	243	247	272	253	183	207	221	270	227	244	239	248	227	229
IRF5_+_128581034.23-P2	65	104	86	86	100	99	52	56	87	84	80	87	91	76	88	80	126	146	116	165	165	168	140	134	115	148	145	158	70	65	100	131	183	50	58	99	114	159	113	132	121	112	143	122	112	104	122	139	119	121	116	120	142	114	79	65	111	144	174	64	69	111	103	148	113	172	147	118	148	130	72	104	105	115	115	116	106	118	117	116	140	110	86	95	107	95	119	99	103	125	96	101
IRF5_+_128581286.23-P2	15	9	17	18	19	12	16	7	42	54	40	58	44	48	38	34	40	45	43	35	60	46	35	52	54	54	58	48	12	18	31	28	50	9	18	24	32	47	42	46	40	44	46	45	41	29	48	54	39	58	57	46	51	52	15	13	24	25	50	11	8	15	21	45	38	30	48	46	53	46	50	55	49	35	63	58	45	60	51	63	69	36	37	44	40	43	33	44	30	50	42	30
IRF5_-_128577998.23-P1	95	87	98	105	97	121	76	82	52	56	53	69	86	69	52	61	132	135	130	148	137	138	100	122	70	116	123	108	32	53	82	74	151	32	31	57	46	123	73	118	117	113	123	132	118	107	82	100	107	103	130	113	99	85	48	32	82	90	143	65	37	89	83	184	181	210	177	177	185	222	81	83	73	84	90	98	88	105	95	107	93	111	78	81	59	77	78	73	83	87	61	62
IRF5_-_128578014.23-P1	76	95	71	91	76	94	63	57	69	92	95	96	98	108	83	93	89	105	83	105	128	98	79	80	79	112	86	75	18	22	53	39	149	13	11	31	33	103	82	90	75	84	103	93	84	79	67	100	60	91	104	100	75	86	6	18	39	31	80	22	26	45	61	144	123	122	114	114	126	139	68	69	87	81	85	84	74	93	78	87	89	91	60	48	42	54	42	56	57	41	47	56
IRF5_-_128578017.23-P1	27	29	31	36	32	43	23	28	22	43	23	26	32	29	24	27	35	38	44	57	62	49	35	57	43	46	54	37	14	6	21	22	62	8	6	15	19	44	33	24	22	28	26	31	27	26	34	28	26	35	35	41	41	36	1	8	16	16	47	8	7	12	16	34	52	53	62	61	59	58	35	33	33	33	42	32	34	42	23	40	37	35	27	26	16	32	19	32	29	24	20	20
IRF5_-_128578107.23-P1	152	182	150	174	159	157	100	118	130	183	119	155	180	129	134	132	194	167	181	185	209	210	141	143	100	170	151	137	59	77	110	127	199	39	66	105	101	162	132	146	120	131	145	128	100	116	126	146	121	183	159	159	154	137	56	63	138	115	196	48	59	133	106	211	155	188	159	162	174	179	142	145	150	145	171	145	111	136	115	147	153	153	83	94	123	139	121	114	146	179	127	122
IRF5_-_128578252.23-P1	20	21	21	23	29	40	18	10	34	31	23	29	27	28	27	37	13	17	8	10	21	13	9	13	15	17	18	6	4	5	8	11	17	1	7	0	6	14	10	11	13	18	20	25	12	9	4	16	13	10	12	12	12	16	6	1	12	9	14	2	4	7	6	9	9	15	17	20	23	24	21	9	13	12	13	18	8	10	8	9	9	9	4	6	15	13	14	12	11	14	12	10
IRF5_-_128578303.23-P1	31	21	39	25	25	34	25	19	8	12	14	19	13	22	9	25	36	40	38	54	58	59	35	37	20	25	37	24	8	11	15	22	52	6	5	5	16	37	29	25	25	27	22	34	23	28	24	33	34	34	30	25	35	27	11	11	16	17	38	13	9	19	20	69	29	38	51	35	38	48	24	19	20	26	24	27	28	43	27	43	41	34	33	24	12	25	13	35	23	30	16	22
IRF5_-_128578417.23-P1	184	252	213	233	227	222	165	163	22	28	42	48	50	51	28	36	58	61	73	80	84	73	69	62	59	69	86	76	11	19	31	42	92	21	33	31	37	101	46	46	49	55	62	85	45	53	64	63	49	82	68	77	74	75	30	30	59	71	92	28	28	56	58	106	63	87	66	65	71	94	48	70	57	70	52	62	74	91	73	83	97	87	62	55	47	54	50	56	62	55	45	37
IRF5_-_128580836.23-P2	110	130	99	105	108	127	95	77	106	104	108	101	119	108	93	91	123	141	130	126	135	145	116	111	138	141	122	127	23	32	49	53	131	21	27	37	42	103	102	110	105	124	126	99	101	95	111	140	99	133	120	145	112	120	18	27	51	66	131	34	31	42	60	150	130	158	133	132	141	152	93	144	114	116	139	123	110	132	105	108	147	102	72	81	91	140	91	107	107	121	85	121
IRF5_-_128580841.23-P2	82	109	71	91	100	99	55	56	118	152	131	119	121	140	108	107	119	163	153	141	165	160	103	103	120	122	120	129	44	48	81	81	213	36	39	62	63	147	120	116	89	118	128	123	106	129	107	128	103	139	107	139	115	134	42	37	95	68	202	43	47	94	113	225	136	176	160	141	200	159	98	129	112	123	114	115	113	131	125	116	150	163	123	104	138	132	118	148	156	141	112	144
IRF5_-_128580910.23-P2	191	202	180	227	217	196	134	145	84	83	78	89	101	74	64	63	132	175	132	190	151	157	108	151	91	93	116	146	45	43	90	88	151	36	53	80	75	136	99	108	103	127	125	126	100	101	98	140	104	108	121	124	108	109	61	57	86	106	155	45	49	81	83	127	131	157	160	149	153	154	88	95	92	90	73	110	95	100	121	101	144	116	87	102	60	75	75	70	74	62	51	73
IRF5_-_128581218.23-P2	77	93	83	81	74	101	64	76	51	46	53	64	48	70	57	49	97	99	108	106	122	98	84	109	72	72	99	92	22	19	42	45	112	19	20	54	32	107	60	63	62	72	73	71	64	65	76	117	69	95	86	90	100	85	18	21	50	43	114	19	21	46	53	132	89	97	86	112	102	117	60	81	67	68	84	74	85	85	71	76	89	99	53	54	69	68	71	88	74	72	77	68
IRF5_-_128581293.23-P2	78	101	79	102	81	79	0	0	69	91	71	95	70	92	0	0	102	130	107	123	119	113	94	110	90	107	116	134	7	7	21	18	52	3	6	11	20	39	98	101	85	116	95	100	0	2	86	102	105	98	101	110	0	0	5	3	11	13	34	11	7	12	12	48	95	106	112	114	119	116	82	83	73	74	92	54	107	81	106	103	100	125	1	0	87	97	86	83	79	88	0	0
IRF6_+_209978995.23-P1P2	92	123	100	102	118	96	70	69	63	79	55	80	68	62	73	72	100	104	98	117	103	108	84	115	77	93	71	92	35	33	82	56	94	45	37	63	59	121	44	54	58	75	63	70	70	58	82	81	95	96	82	98	94	107	37	39	74	86	108	42	38	64	65	119	106	135	128	165	133	124	77	84	54	52	84	69	98	111	97	109	70	110	69	70	58	84	61	65	84	82	63	75
IRF6_+_209979030.23-P1P2	14	20	18	9	17	15	17	18	29	22	16	26	24	25	21	19	36	35	39	43	32	56	23	43	33	40	30	51	18	16	27	26	54	13	17	17	25	28	35	34	41	30	50	44	34	35	41	37	42	40	32	39	40	45	9	15	26	24	35	14	12	20	22	28	40	46	43	56	59	35	23	38	28	27	38	47	31	46	29	34	32	45	30	23	12	26	26	37	23	24	24	21
IRF6_+_209979286.23-P1P2	58	84	74	83	93	91	60	53	82	109	90	102	85	91	78	72	120	159	144	181	148	176	103	130	108	142	160	118	73	72	110	113	174	72	68	144	144	206	141	122	128	154	127	149	127	116	132	118	134	125	139	160	140	130	51	53	121	107	159	60	67	126	119	175	121	163	158	165	155	176	128	131	153	144	146	148	140	143	131	149	169	135	80	95	119	144	113	141	138	145	116	111
IRF6_+_209979394.23-P1P2	21	31	32	30	28	24	28	25	38	44	27	31	39	49	30	33	73	80	71	75	69	84	64	87	69	95	79	80	19	23	41	41	85	26	38	68	50	95	36	62	47	48	43	48	42	45	38	72	64	66	67	71	52	68	11	17	26	40	57	23	21	42	58	79	73	83	62	67	88	75	71	50	65	66	74	74	64	78	69	79	70	65	44	37	24	27	25	27	28	24	25	29
IRF6_+_209979430.23-P1P2	128	101	89	138	118	124	76	88	212	244	189	237	241	254	203	225	227	276	258	254	302	273	223	247	197	246	257	241	60	68	137	113	329	57	48	110	116	320	183	188	194	186	171	209	183	176	193	249	206	231	239	237	249	224	43	65	94	107	303	53	43	89	101	281	243	286	242	303	304	266	227	232	227	199	242	206	200	214	184	210	219	184	166	153	157	179	157	160	178	177	165	142
IRF6_+_209979461.23-P1P2	148	182	149	135	135	144	91	101	153	143	115	141	130	136	130	127	141	177	155	195	176	151	130	154	126	165	147	166	47	46	82	120	170	42	54	89	94	190	125	162	153	150	163	153	121	129	115	136	111	141	152	130	145	125	57	43	97	95	192	47	39	97	83	169	180	197	172	188	219	225	109	123	107	142	143	116	120	151	130	122	162	142	108	107	81	101	112	89	104	135	85	81
IRF6_-_209979108.23-P1P2	85	90	104	106	83	107	58	57	109	88	85	97	102	102	90	94	111	123	91	111	113	129	104	114	99	94	107	115	32	28	63	62	123	33	34	67	59	131	89	117	98	94	103	109	72	89	97	123	90	96	75	106	87	99	38	38	50	68	113	42	54	92	73	155	121	135	110	140	109	123	54	89	89	88	114	107	90	124	111	116	114	107	68	68	59	78	79	71	83	84	53	73
IRF6_-_209979245.23-P1P2	0	0	0	0	0	0	0	0	4	6	3	5	5	6	5	4	14	16	17	17	14	9	18	16	19	20	17	14	2	2	6	5	21	2	3	6	6	12	15	33	31	27	30	34	15	22	26	35	25	26	30	40	18	20	5	3	6	7	22	2	9	14	14	25	21	20	16	19	15	24	6	8	7	6	10	7	11	8	12	10	11	16	8	4	17	6	12	12	5	4	5	14
IRF6_-_209979281.23-P1P2	65	69	58	82	79	89	42	45	103	117	107	132	122	120	97	106	82	88	61	75	103	83	60	87	95	93	99	83	48	71	111	93	189	38	27	71	59	106	44	55	45	62	50	80	47	60	95	119	99	109	97	114	104	108	47	27	47	54	93	55	65	86	92	152	90	118	98	97	93	99	72	72	82	77	108	94	64	55	63	43	74	67	53	53	33	56	39	41	46	44	44	39
IRF6_-_209979414.23-P1P2	67	67	55	69	60	61	29	30	48	48	40	37	52	57	46	40	93	111	100	109	113	95	77	104	87	86	93	110	25	31	56	69	126	16	27	53	57	100	88	106	96	95	126	111	74	89	79	98	94	78	107	88	78	84	17	30	53	53	116	23	41	69	69	141	96	115	104	106	121	84	86	81	82	77	83	104	69	111	100	87	105	106	73	64	38	54	41	56	45	53	36	47
IRF7_+_615192.23-P1P2	32	40	21	23	28	31	21	24	89	118	100	133	129	108	77	97	84	109	109	107	117	88	69	83	79	92	81	70	16	20	56	56	85	31	31	55	58	102	67	77	72	83	100	72	94	78	55	91	65	90	71	88	101	81	26	25	63	65	91	30	26	62	44	114	55	91	86	94	74	73	48	75	61	73	74	59	54	61	49	58	58	71	45	49	31	46	35	43	38	45	23	32
IRF7_+_615205.23-P1P2	102	122	101	120	100	121	68	54	102	135	93	110	86	112	80	91	171	176	146	194	199	187	124	153	139	155	142	143	53	47	86	106	179	59	66	91	84	196	105	141	112	122	136	131	106	118	141	141	150	143	172	180	173	133	56	58	111	113	196	59	39	82	114	191	162	161	157	170	169	201	92	133	112	116	158	109	107	148	129	142	146	149	114	93	68	81	89	84	91	97	61	64
IRF7_+_615511.23-P1P2	37	62	49	44	31	36	22	25	37	55	39	49	51	47	38	41	56	65	49	82	68	77	48	59	45	50	58	53	13	22	32	29	64	5	16	20	19	46	32	37	37	26	33	45	41	50	64	47	55	50	49	70	48	54	21	12	37	31	66	19	26	44	49	80	43	58	58	67	52	47	38	41	48	55	41	33	29	52	44	60	60	62	32	40	28	34	34	31	27	45	43	33
IRF7_+_615514.23-P1P2	151	179	144	142	188	174	102	108	104	109	121	110	120	134	103	93	165	191	203	171	183	178	144	183	144	177	159	144	46	67	122	126	187	48	55	108	93	205	153	184	167	166	205	207	180	185	160	178	168	160	181	200	172	158	75	70	132	150	282	91	70	138	124	269	200	221	195	233	228	267	123	132	116	154	148	158	140	172	145	156	187	187	127	140	127	112	135	147	117	134	119	126
IRF7_+_615523.23-P1P2	111	128	123	109	142	122	83	73	87	121	85	127	111	122	105	96	117	128	105	107	113	138	83	106	82	107	114	113	21	18	53	56	142	25	21	62	66	128	101	92	94	102	117	94	108	110	86	90	92	76	108	110	80	93	28	25	46	75	136	25	28	54	57	163	105	118	97	135	139	129	70	67	87	78	90	88	91	116	99	136	113	140	84	90	81	63	73	80	73	78	54	57
IRF7_+_615905.23-P1P2	30	24	37	39	36	50	30	29	123	133	124	136	116	153	101	114	69	104	62	86	89	73	73	114	68	77	105	92	27	35	54	58	95	31	24	47	57	103	86	90	86	76	84	102	80	84	79	97	82	103	80	86	100	95	27	36	51	32	69	23	34	53	61	111	87	83	115	85	123	111	76	82	74	71	89	87	62	57	66	67	62	82	51	60	65	77	79	84	85	89	76	56
IRF7_+_615925.23-P1P2	80	83	84	77	86	80	45	33	119	156	122	145	126	143	116	114	151	169	146	143	173	167	99	117	93	87	111	105	22	16	51	43	193	17	27	39	53	165	115	119	89	92	101	117	71	120	91	89	110	106	125	124	97	123	19	26	39	34	142	22	17	31	42	131	147	166	138	154	177	221	106	113	104	131	115	132	107	126	123	116	126	118	75	91	104	101	99	103	124	123	85	95
IRF7_-_615714.23-P1P2	65	69	70	78	65	76	40	55	69	99	74	100	98	96	70	87	116	128	131	152	154	132	88	122	101	108	124	116	38	49	85	92	146	22	41	57	69	110	113	124	101	127	96	114	68	112	115	95	105	110	119	133	112	92	37	50	69	72	138	48	36	73	74	121	166	179	162	154	173	183	84	90	94	106	97	122	118	129	120	134	151	164	98	92	99	113	97	115	125	125	105	91
IRF7_-_615894.23-P1P2	28	22	17	16	26	32	18	14	12	20	15	11	17	17	14	15	66	64	59	69	69	74	47	45	52	43	51	48	18	10	37	22	68	11	11	24	33	54	52	45	46	46	64	80	40	42	58	57	48	61	54	54	44	53	15	11	20	20	68	11	15	22	18	56	42	58	34	57	54	53	38	49	37	35	62	60	30	34	37	28	34	44	25	35	38	49	30	42	39	45	51	46
IRF7_-_615937.23-P1P2	191	256	222	244	261	268	151	146	143	168	171	162	168	160	149	148	166	212	186	164	169	210	159	211	168	191	211	162	47	55	104	110	247	46	42	120	99	229	183	161	182	170	163	181	180	154	155	167	147	171	171	179	162	179	52	59	85	90	202	50	58	116	113	242	184	212	201	245	204	248	124	176	140	148	165	180	164	173	142	162	187	193	114	126	89	110	100	118	124	111	104	113
IRF8_+_85932854.23-P1P2	52	59	77	57	63	60	37	61	76	82	76	83	93	74	80	76	76	93	79	91	84	102	90	107	92	76	97	96	18	25	41	45	99	14	14	46	40	67	46	79	71	81	73	87	62	57	88	87	69	69	65	103	81	60	23	20	57	53	94	22	24	52	45	110	110	116	79	92	100	125	56	71	89	71	70	87	83	85	85	105	113	115	62	76	67	81	68	88	81	70	72	80
IRF8_-_85932779.23-P1P2	254	283	278	273	268	304	216	203	217	237	234	223	219	234	186	193	250	267	254	290	304	283	210	250	222	221	267	253	56	58	100	140	329	59	68	117	135	333	206	234	208	248	255	205	204	216	230	276	255	260	245	232	253	211	52	48	120	104	328	44	44	115	135	309	302	320	307	328	328	329	181	241	219	228	237	254	203	227	181	229	246	243	134	184	150	185	164	169	194	194	196	152
IRF8_-_85932792.23-P1P2	43	35	30	43	39	40	23	27	16	17	31	26	35	19	18	23	50	52	41	52	58	57	44	47	47	48	39	45	8	13	39	29	51	22	12	30	26	70	34	38	41	41	32	45	42	30	41	55	46	48	60	66	53	55	25	16	29	36	47	12	28	37	36	73	38	51	45	57	56	58	36	42	45	48	44	33	37	41	36	60	48	52	31	27	30	41	38	41	44	53	32	32
IRF8_-_85932800.23-P1P2	31	29	32	27	25	32	17	22	28	28	28	16	37	19	20	15	52	61	57	71	71	51	40	50	35	41	41	49	8	6	6	16	34	14	13	24	30	45	40	59	55	39	51	48	42	46	46	36	46	41	49	44	30	43	22	20	22	37	77	7	7	18	17	19	32	36	52	60	52	44	45	52	47	50	39	48	53	52	54	56	44	49	27	25	30	23	29	36	37	43	26	23
IRF8_-_85932803.23-P1P2	19	25	16	29	27	41	16	18	48	67	65	62	65	62	46	52	49	51	52	45	53	54	42	52	44	56	48	59	12	14	36	30	61	12	8	21	25	30	46	51	43	54	46	66	44	49	54	60	48	50	60	78	59	59	9	8	23	33	38	14	11	23	16	58	53	53	78	71	59	52	42	52	41	55	58	40	46	37	45	51	36	44	24	31	25	20	45	32	27	24	25	28
IRF8_-_85932814.23-P1P2	125	161	146	154	174	204	119	111	134	135	112	162	158	166	134	135	148	201	170	190	223	185	149	155	162	176	203	162	38	37	84	87	194	47	39	84	78	206	109	117	90	110	116	121	100	114	118	155	123	142	158	132	161	184	36	41	96	86	188	38	35	67	59	206	158	185	188	179	157	198	121	147	130	142	139	166	140	111	127	132	133	136	95	92	103	108	102	127	145	129	108	114
IRF8_-_85932825.23-P1P2	26	22	27	25	37	35	18	19	67	96	67	94	88	90	57	77	62	62	53	59	49	57	61	66	60	66	56	61	15	11	24	28	79	17	15	26	25	53	42	58	47	57	68	56	48	67	51	65	66	82	66	71	83	61	15	16	27	27	92	24	25	46	54	116	57	65	64	76	79	80	44	59	56	47	39	51	45	52	38	51	52	54	47	53	43	65	60	61	75	51	55	57
IRF8_-_85932833.23-P1P2	51	71	55	64	66	57	49	49	97	129	120	112	120	126	102	111	109	104	110	98	134	112	93	89	107	96	115	104	35	40	71	58	138	40	24	57	56	120	94	132	123	93	130	116	95	96	70	91	74	91	82	94	96	114	26	35	70	73	133	36	33	59	69	104	101	123	94	128	134	128	87	87	69	75	76	98	112	115	95	94	101	116	67	74	72	94	69	79	77	69	89	70
IRF8_-_85932841.23-P1P2	29	34	23	20	33	38	23	15	54	76	55	73	82	83	56	50	101	76	70	80	75	87	48	84	66	56	62	69	10	19	27	36	60	28	20	42	39	88	48	54	66	58	66	42	42	48	62	70	49	64	54	74	72	67	13	20	34	47	75	27	17	44	49	96	76	112	77	80	77	95	67	80	73	52	78	62	81	66	60	74	59	84	45	42	54	64	45	51	59	62	52	51
IRF8_-_85932851.23-P1P2	224	250	230	256	255	272	166	180	179	197	194	243	194	189	137	147	233	271	231	226	270	285	186	221	203	214	232	243	68	81	137	131	256	76	89	116	136	252	162	206	171	179	192	184	187	158	205	243	205	195	252	245	200	227	80	72	150	157	292	96	85	150	166	319	193	233	188	253	215	222	157	184	185	154	193	182	171	213	197	205	234	218	157	186	183	210	184	224	196	215	194	146
IRF9_+_24630519.23-P1P2	57	52	50	53	61	72	46	48	117	133	126	132	124	128	91	117	112	134	97	144	142	143	92	124	109	90	112	109	26	24	78	68	163	28	35	56	63	133	133	123	129	129	130	124	107	105	109	109	104	127	122	107	108	115	21	26	48	65	127	28	42	69	104	156	94	117	104	107	151	145	80	102	79	102	104	87	108	161	116	123	122	135	88	76	86	117	100	91	114	111	101	84
IRF9_+_24630872.23-P1P2	15	25	15	16	38	29	16	16	13	12	23	12	13	13	12	9	46	46	38	50	52	50	25	42	32	36	39	39	18	22	37	32	67	10	8	19	20	46	18	25	22	38	36	27	31	36	41	34	41	33	33	38	38	45	11	15	27	24	58	22	17	51	51	88	34	43	40	37	44	37	33	46	32	36	38	41	21	34	37	33	39	35	25	28	17	23	17	31	21	17	22	15
IRF9_+_24630967.23-P1P2	62	62	59	64	83	76	46	56	27	22	20	26	26	37	21	25	43	45	43	35	49	39	41	40	32	26	49	54	15	11	51	37	58	25	26	49	39	75	33	50	22	53	33	50	40	35	26	41	42	43	47	44	35	32	13	6	29	18	21	17	26	29	51	69	38	40	40	45	64	53	39	37	46	43	45	32	28	38	40	44	40	45	31	32	40	41	31	31	51	51	39	40
IRF9_+_24630971.23-P1P2	136	144	127	142	134	144	107	95	161	173	168	182	195	159	130	153	181	212	201	216	232	225	149	180	164	184	184	193	46	63	127	108	200	41	63	125	118	242	123	163	131	142	163	153	153	145	167	163	166	181	198	192	181	174	49	64	97	89	185	70	63	120	113	228	177	236	217	222	257	225	154	205	172	171	199	170	170	197	181	208	201	204	161	144	109	121	119	130	148	164	113	133
IRF9_-_24630471.23-P1P2	222	230	213	262	254	289	149	179	106	125	110	137	111	129	112	104	186	188	169	166	174	213	161	175	132	173	182	170	62	66	119	129	233	71	65	110	120	239	159	183	177	168	186	173	153	155	156	177	147	166	210	183	171	167	45	41	82	90	172	49	55	99	100	176	208	223	230	238	248	201	117	171	156	145	164	160	135	195	167	163	169	200	117	119	159	202	177	185	226	185	172	159
IRF9_-_24630562.23-P1P2	210	255	201	219	210	242	158	157	213	243	177	273	260	260	198	191	255	316	285	310	304	324	264	277	272	263	291	316	93	97	170	170	306	95	128	189	183	302	153	195	169	170	210	209	190	193	157	262	221	225	221	257	234	245	114	103	184	205	383	88	85	140	145	322	301	329	332	342	333	364	238	269	226	263	278	244	198	252	212	244	275	237	170	193	174	216	206	232	223	222	163	185
IRF9_-_24630567.23-P1P2	183	180	188	198	198	216	133	138	83	99	77	85	91	106	80	73	174	212	185	221	242	214	173	207	168	191	198	202	86	74	171	157	229	90	89	147	159	246	146	200	160	161	178	201	195	166	163	186	174	158	203	175	186	195	65	79	139	134	212	79	92	188	174	203	202	240	221	230	253	215	141	154	117	166	169	154	159	173	138	148	185	163	124	138	130	172	149	159	157	166	146	134
IRF9_-_24630712.23-P1P2	121	145	123	109	139	155	90	98	126	146	136	149	139	152	114	122	192	201	197	223	242	232	183	210	174	206	234	239	70	64	140	118	273	59	57	138	129	223	139	156	144	162	181	158	127	152	155	171	183	172	188	194	178	171	52	86	148	160	243	71	73	131	156	254	168	206	165	225	220	222	127	152	143	160	152	166	182	175	219	202	231	230	154	145	180	216	185	194	233	197	161	169
IRF9_-_24630898.23-P1P2	27	61	51	44	35	31	33	33	38	47	41	35	48	37	20	24	59	75	59	62	61	73	67	61	48	49	67	68	12	10	24	16	61	12	4	26	34	80	73	74	68	64	81	71	69	87	77	108	86	97	98	106	100	112	14	10	25	34	83	19	30	42	39	120	61	70	70	79	71	69	41	59	54	55	58	68	49	61	51	57	65	64	47	46	61	81	60	55	77	71	58	78
IRF9_-_24631028.23-P1P2	134	152	144	151	156	156	81	92	129	154	134	169	145	153	105	139	168	208	165	190	188	193	129	159	114	146	149	129	59	65	121	124	197	49	48	119	126	192	134	164	167	173	166	181	148	144	116	141	131	119	153	154	121	132	66	64	109	125	178	63	49	118	118	179	157	198	193	223	200	198	113	124	120	115	147	144	155	172	142	162	144	157	117	123	189	208	164	187	221	222	146	172
IRG1_+_77522664.23-P1	195	211	200	220	250	215	163	141	162	216	187	165	233	205	198	149	166	197	161	198	224	191	147	171	158	184	177	177	83	73	164	165	261	75	81	123	133	176	139	212	167	181	184	177	185	166	175	189	162	177	214	186	185	203	58	65	109	128	169	102	88	194	194	292	172	199	189	202	208	227	132	142	123	128	142	147	136	160	138	165	167	178	137	109	132	169	158	156	181	143	144	149
IRG1_+_77522828.23-P1	154	178	165	192	216	216	124	134	103	146	93	98	142	139	114	86	158	178	163	171	191	207	149	170	142	174	188	177	73	74	121	141	222	60	71	126	109	203	126	146	148	139	133	154	111	134	110	177	145	163	150	176	151	184	79	78	122	124	187	82	68	149	181	239	163	162	170	201	170	183	124	169	135	153	148	147	133	136	156	167	181	179	98	111	110	157	103	146	125	135	136	113
IRG1_+_77522948.23-P1	202	233	225	184	237	260	138	162	159	180	159	181	168	190	151	179	199	200	228	222	258	230	169	210	179	177	193	207	82	85	132	149	257	51	76	136	147	252	194	179	182	175	204	229	175	162	163	204	167	217	219	188	187	208	58	59	127	131	214	70	68	159	151	267	220	266	256	264	204	255	158	186	148	184	164	173	160	213	173	183	221	230	155	153	137	175	183	186	156	168	137	170
IRG1_+_77522966.23-P1	110	129	116	137	148	147	81	91	171	188	160	199	183	199	194	189	219	241	199	192	247	268	174	186	169	186	187	181	84	108	157	144	257	79	75	146	156	227	170	175	189	191	193	209	182	181	145	182	165	209	208	229	178	200	68	66	147	179	238	69	64	146	160	241	191	195	189	191	229	270	155	172	168	170	175	195	197	203	187	203	233	224	159	160	139	137	120	138	140	162	127	131
IRG1_+_77523055.23-P1	154	177	154	189	196	187	130	123	135	147	132	139	139	150	97	122	157	204	179	181	186	177	191	196	167	222	222	184	85	80	146	187	220	89	70	155	159	264	160	193	164	184	189	183	166	137	139	153	129	163	150	145	147	144	76	85	131	137	184	76	69	118	127	200	152	229	204	228	228	236	138	160	152	160	178	170	149	176	176	174	173	154	120	138	126	146	130	168	153	156	151	139
IRG1_+_77526642.23-P2	123	137	135	130	120	122	106	86	209	241	237	230	251	246	201	232	125	212	171	182	194	194	123	182	139	195	200	192	49	52	124	101	218	45	55	102	91	188	134	184	127	167	176	172	135	163	136	172	171	170	178	181	171	158	52	62	121	130	211	40	39	81	105	207	175	204	201	193	234	224	125	171	171	166	136	152	174	213	169	173	202	190	133	149	138	147	105	130	128	114	129	106
IRG1_+_77526913.23-P2	228	276	195	228	254	279	169	197	187	217	207	178	202	194	172	173	229	281	245	292	270	259	225	282	213	252	222	244	106	168	237	217	320	112	107	212	213	268	185	220	191	192	217	217	165	213	197	204	216	191	246	255	217	218	103	121	183	232	286	128	110	241	242	304	199	257	303	281	270	274	167	222	190	196	260	212	196	217	202	243	228	192	172	158	185	211	220	192	242	214	177	188
IRG1_+_77526946.23-P2	22	36	37	46	25	39	21	19	56	61	51	67	81	68	56	49	70	83	69	81	86	90	76	105	73	84	86	102	46	41	75	81	126	37	53	87	78	108	74	90	92	89	129	87	88	100	92	128	90	90	101	111	114	94	31	49	67	99	128	33	34	66	62	103	85	110	82	102	107	110	45	100	59	58	74	84	86	104	76	108	99	100	70	67	69	67	50	71	71	76	59	60
IRG1_-_77522654.23-P1	44	60	45	42	44	51	29	34	41	49	36	65	44	59	34	37	57	71	65	87	108	101	54	56	51	71	59	59	27	33	48	63	75	31	27	46	61	83	48	65	50	57	69	73	59	62	42	54	51	67	63	88	46	52	7	26	53	40	54	53	45	71	78	129	72	98	74	109	102	100	51	62	59	65	60	80	63	71	58	71	84	69	57	43	34	53	47	60	62	61	38	46
IRG1_-_77522705.23-P1	40	65	46	55	56	52	35	38	36	35	24	40	34	39	36	30	55	64	50	79	67	73	69	66	51	68	83	72	22	28	45	45	80	27	14	54	58	93	62	54	48	54	56	52	64	48	60	50	47	54	69	62	69	67	31	25	53	66	88	22	27	40	54	78	81	115	86	91	76	97	47	43	49	45	50	62	78	82	73	71	56	78	55	47	42	51	47	52	43	44	39	45
IRG1_-_77522858.23-P1	217	265	237	260	285	288	157	216	186	216	192	195	227	212	184	202	299	332	274	307	353	309	219	241	219	233	291	273	95	91	204	171	339	80	89	162	177	330	200	285	237	240	224	263	229	229	191	241	233	263	291	296	243	254	69	93	152	190	262	100	116	211	230	349	230	274	228	268	260	284	235	273	245	290	317	269	229	215	229	232	245	260	173	169	196	208	193	194	216	266	183	175
IRG1_-_77522916.23-P1	87	81	63	90	95	89	72	54	95	91	90	94	99	98	82	87	122	146	131	137	145	147	84	126	88	120	122	133	36	50	95	103	177	39	45	115	91	152	101	113	82	102	102	109	84	92	95	121	131	109	114	144	123	120	42	47	80	91	192	34	32	99	90	149	117	131	143	141	139	137	96	90	102	92	90	103	129	143	123	134	142	139	96	97	83	95	90	74	103	90	84	71
IRG1_-_77523069.23-P1	123	151	152	145	140	138	90	95	97	94	74	101	93	95	80	79	90	134	118	140	140	140	105	128	111	138	140	134	54	46	93	99	128	38	28	72	70	119	80	139	133	113	144	128	110	128	97	116	103	119	123	110	95	112	57	60	84	102	176	31	42	80	85	140	106	129	116	112	154	114	90	102	92	91	103	103	98	141	115	119	111	132	81	88	82	101	97	90	102	93	96	90
IRG1_-_77526657.23-P2	42	47	29	38	32	27	35	36	68	86	103	85	100	112	69	68	81	82	80	93	85	99	52	53	59	59	45	55	24	31	46	35	58	21	23	48	38	81	49	54	54	42	53	59	51	38	52	68	54	63	76	49	68	55	16	25	48	38	79	37	40	53	70	129	69	92	65	111	88	78	46	62	53	56	62	61	50	55	56	48	64	68	39	46	53	56	40	45	55	58	52	42
IRG1_-_77526697.23-P2	95	109	110	115	143	128	79	73	123	131	136	132	145	129	106	117	184	214	197	234	221	213	160	163	164	180	178	195	54	69	110	102	212	44	45	106	99	197	145	185	153	166	197	164	163	162	163	157	154	208	187	175	181	167	55	46	135	122	201	66	49	106	103	221	179	215	202	211	220	244	143	157	140	165	189	136	181	192	176	187	182	186	134	145	115	152	107	155	143	146	117	120
IRG1_-_77526726.23-P2	204	212	201	194	240	249	167	167	164	199	170	211	207	224	182	175	216	245	179	258	230	221	174	181	191	194	204	212	70	81	165	215	286	83	82	191	141	299	151	199	162	179	184	196	150	156	159	212	179	198	230	212	195	198	80	65	148	148	229	79	106	155	179	252	203	218	224	233	240	198	203	212	177	198	190	215	171	199	193	214	212	205	135	117	176	243	194	228	248	244	185	202
IRG1_-_77526752.23-P2	34	37	37	41	53	40	32	31	40	41	37	41	27	45	32	34	57	56	46	60	62	55	42	39	31	48	48	48	17	25	46	43	59	18	27	42	52	78	41	35	47	48	43	54	36	41	55	66	58	57	66	48	52	58	23	15	34	46	82	16	15	28	32	52	61	79	77	54	67	70	44	59	51	72	63	55	62	53	62	62	58	52	47	44	29	29	36	49	47	32	38	34
IRG1_-_77526785.23-P2	21	43	38	36	26	41	18	18	39	51	29	48	34	48	34	45	43	54	41	54	50	63	45	49	43	59	61	36	17	20	39	35	59	21	12	40	34	55	38	36	40	34	30	46	29	36	43	48	40	47	48	49	49	49	9	12	29	18	48	19	21	23	29	63	50	55	50	53	57	51	31	41	30	58	38	44	41	44	40	55	42	45	35	29	37	40	49	35	49	45	41	36
IRG1_-_77526799.23-P2	40	36	45	45	43	39	31	37	33	39	24	20	23	30	26	28	40	44	41	40	51	52	37	46	37	45	37	36	24	13	29	31	69	16	21	20	32	59	28	41	31	40	36	53	43	41	46	47	44	45	53	46	43	43	22	18	25	27	50	17	29	35	35	80	56	66	63	52	48	71	30	29	36	42	43	26	45	47	40	29	38	51	23	27	14	28	17	16	15	22	20	13
IRG1_-_77526991.23-P2	3	3	6	3	4	2	3	4	7	10	11	7	11	11	11	9	0	10	11	6	11	8	4	5	11	6	2	3	1	2	3	6	5	4	4	6	8	6	5	8	4	2	4	5	6	6	3	2	2	5	8	8	3	4	1	3	5	8	10	4	1	1	2	1	1	7	3	6	5	11	1	5	3	6	4	2	4	6	9	10	7	9	4	5	4	3	5	3	9	2	2	5
IRGC_+_44220301.23-P1P2	104	123	137	139	124	117	100	109	62	75	68	60	76	73	62	66	151	148	125	130	156	154	94	116	94	118	110	101	37	47	67	64	133	38	25	53	51	127	97	111	90	95	98	109	112	96	112	112	103	110	99	109	116	125	45	38	80	77	158	23	23	44	40	104	123	149	148	145	164	182	94	108	87	100	114	109	111	126	99	113	138	116	83	85	75	101	100	83	101	104	86	77
IRGC_+_44220471.23-P1P2	207	280	238	244	273	283	157	168	241	242	211	244	270	230	211	214	215	264	218	265	293	288	164	190	191	188	193	199	73	79	148	137	228	72	69	144	161	301	185	234	147	244	217	248	210	193	191	214	181	202	218	209	209	200	77	65	166	127	254	88	100	170	200	325	257	276	247	241	263	300	194	210	185	193	227	223	198	211	210	221	223	244	184	184	148	210	175	164	205	228	163	183
IRGC_-_44220215.23-P1P2	190	304	216	266	296	280	190	184	229	257	229	250	279	229	208	191	307	372	345	381	387	410	267	341	294	266	279	315	99	122	200	179	381	116	114	218	204	379	292	315	285	325	344	323	288	296	252	305	298	302	312	331	305	325	88	103	214	210	390	121	120	227	267	448	304	389	351	365	394	390	232	298	273	265	318	298	241	260	270	285	315	276	217	232	255	262	287	302	338	279	248	258
IRGC_-_44220256.23-P1P2	114	117	117	151	127	131	78	83	168	180	153	157	160	165	159	142	152	169	168	190	169	185	132	148	125	137	158	165	73	51	117	132	238	35	49	83	86	175	158	158	151	148	198	163	145	147	144	163	150	142	146	154	173	163	46	45	108	121	209	60	69	121	130	249	167	185	207	244	204	217	106	172	127	163	138	141	180	180	151	177	178	161	124	126	137	160	137	136	160	153	121	132
IRGC_-_44220270.23-P1P2	143	190	163	193	184	208	140	149	217	281	247	282	316	303	236	276	243	255	298	326	299	310	233	284	221	271	269	288	38	55	88	128	304	46	47	117	112	318	205	221	221	245	248	266	223	234	193	243	233	276	255	210	214	217	59	58	114	134	340	65	66	159	146	391	287	378	319	356	418	383	191	184	194	218	223	245	221	252	221	258	283	280	177	193	162	164	164	170	215	199	163	145
IRGC_-_44220308.23-P1P2	187	205	199	239	234	215	144	138	148	155	169	196	171	170	135	155	237	254	250	284	289	276	186	205	177	211	228	213	75	68	122	123	297	63	65	101	126	283	176	208	173	209	180	184	186	197	194	201	191	221	251	205	212	224	68	73	156	148	326	53	62	117	133	290	203	252	225	275	252	272	149	175	152	189	163	170	193	213	183	222	201	227	171	168	181	210	191	227	226	229	179	176
IRGC_-_44220460.23-P1P2	110	147	125	122	131	138	85	96	90	97	75	94	101	116	77	88	123	122	108	134	132	105	101	106	98	107	109	110	33	41	69	70	94	28	34	64	65	114	98	100	76	112	100	104	92	82	111	126	91	145	107	118	115	128	44	36	91	66	110	46	45	82	91	160	140	146	118	154	162	174	64	98	70	116	90	98	96	150	113	104	133	147	96	94	100	131	119	140	125	100	125	119
IRGC_-_44220465.23-P1P2	18	24	15	22	28	27	12	17	0	2	0	0	3	2	0	0	7	10	4	7	13	7	4	11	8	11	12	9	1	5	7	1	11	1	2	1	4	6	17	11	14	12	16	13	15	15	7	7	15	7	9	6	10	6	4	1	5	6	22	4	8	14	15	17	12	19	9	15	8	15	8	8	6	4	11	8	10	13	11	13	15	9	7	7	8	11	7	13	15	12	5	6
IRGC_-_44220484.23-P1P2	162	158	148	150	198	185	127	117	251	266	232	288	320	287	245	255	235	260	249	307	259	288	191	211	184	226	228	227	91	89	184	169	315	105	103	173	170	333	174	201	182	152	174	192	157	167	197	212	182	251	212	254	197	223	84	79	150	149	302	121	125	177	219	340	197	277	256	249	304	274	175	170	192	198	185	216	220	233	199	222	219	200	167	154	203	220	172	261	217	218	215	187
IRGC_-_44220498.23-P1P2	179	192	192	194	200	198	136	146	87	118	94	110	94	96	83	80	162	172	117	207	184	169	117	137	133	131	115	115	43	46	78	91	149	47	64	103	97	198	90	108	83	104	102	103	108	113	106	137	100	116	131	134	110	114	31	40	83	87	159	43	64	95	117	259	165	168	129	152	160	172	115	127	86	100	116	135	122	128	123	124	141	145	100	85	86	113	97	97	107	119	119	104
IRGM_+_150228121.23-P1P2	16	31	27	20	14	12	23	12	34	34	25	43	39	34	29	29	18	38	30	31	37	45	34	39	28	41	27	35	14	11	24	24	35	14	7	17	25	49	27	34	30	39	30	41	23	32	39	28	24	28	34	33	24	37	6	13	23	18	53	8	8	26	21	45	34	31	38	38	34	41	33	30	26	28	28	47	24	27	44	21	32	29	22	33	25	29	23	31	36	28	24	15
IRGM_+_150228152.23-P1P2	70	99	90	89	83	89	62	58	107	119	112	128	138	114	100	107	114	135	115	106	133	134	92	105	89	89	108	111	23	25	68	57	124	40	40	76	86	167	71	83	87	114	99	116	87	97	79	104	83	93	96	109	106	106	20	28	53	62	121	36	29	76	80	152	100	90	81	83	87	114	66	80	78	81	89	82	86	78	82	102	129	81	57	65	82	119	91	106	117	101	92	102
IRGM_+_150228433.23-P1P2	25	33	22	26	20	30	19	19	59	77	58	69	88	77	62	72	40	66	54	51	82	65	64	53	48	52	59	78	12	15	30	39	72	22	28	42	50	70	53	50	37	65	57	41	49	51	66	64	54	67	58	72	67	63	25	26	48	35	75	17	23	37	53	84	54	61	59	80	61	57	29	45	33	34	32	49	48	60	50	69	68	45	43	38	28	49	28	32	47	31	33	39
IRGM_+_150228438.23-P1P2	150	163	165	154	183	195	111	129	153	180	147	201	187	216	154	154	175	238	204	198	222	260	193	211	240	219	189	232	41	86	133	114	291	50	55	122	129	225	174	208	188	235	231	178	173	196	171	173	191	206	191	228	213	209	58	57	96	96	222	44	60	108	130	243	228	277	244	233	286	276	183	204	179	178	197	223	178	183	171	194	183	185	134	148	141	188	147	160	163	154	147	133
IRGM_-_150228135.23-P1P2	108	151	121	133	150	180	79	90	138	170	141	156	193	189	149	117	108	126	125	123	139	136	120	109	133	118	145	144	49	51	97	80	164	36	47	53	58	114	92	120	87	105	93	105	84	98	105	122	87	118	113	109	111	108	55	37	87	87	158	67	57	108	115	168	135	154	130	156	173	145	100	110	111	123	126	130	95	148	116	128	125	134	90	97	93	76	96	98	95	91	49	85
IRGM_-_150228148.23-P1P2	133	161	147	181	153	185	103	121	142	144	119	149	111	143	123	109	188	227	179	214	239	228	180	213	194	214	227	203	82	65	129	128	215	70	73	124	152	234	165	203	167	170	181	160	147	156	176	184	166	182	184	199	196	156	80	87	146	126	263	79	63	158	172	281	206	273	226	267	248	248	154	157	165	162	189	166	162	197	169	199	180	193	123	126	131	140	155	173	139	149	143	141
IRGM_-_150228325.23-P1P2	155	174	144	162	157	188	120	103	134	163	149	158	184	175	145	129	251	262	236	265	252	264	169	232	185	185	240	215	91	78	141	150	285	87	86	166	180	312	156	208	178	213	209	188	168	168	137	208	158	196	187	201	201	152	53	74	142	140	264	78	82	145	134	248	180	220	193	215	257	201	181	171	173	162	186	207	147	182	165	173	217	215	160	156	147	188	166	188	167	198	166	156
IRGM_-_150228361.23-P1P2	116	131	144	154	149	138	97	100	123	142	137	158	125	162	124	144	160	186	199	182	199	230	138	142	110	149	124	136	41	39	83	77	127	46	59	94	113	178	138	139	127	135	148	132	131	123	149	160	116	144	145	138	144	152	33	48	99	97	161	50	69	119	116	247	143	189	153	168	180	174	146	160	100	139	137	121	141	153	123	167	148	178	112	107	83	89	84	88	92	84	57	74
IRGM_-_150228544.23-P1P2	1	1	3	0	5	4	2	2	9	10	3	7	8	8	4	10	15	14	15	15	18	25	14	12	7	16	19	14	5	3	17	7	14	2	5	9	3	10	16	13	4	14	9	15	8	8	9	7	6	6	10	11	8	8	1	3	8	11	8	7	7	14	11	19	15	32	32	22	24	24	8	5	10	14	8	5	9	7	18	14	32	14	11	8	4	5	4	5	1	7	6	4
IRGM_-_150228606.23-P1P2	219	235	224	226	226	236	152	161	188	223	172	195	220	212	191	164	191	275	235	240	257	217	167	215	174	197	237	233	99	108	170	173	265	92	84	134	134	278	161	156	151	177	206	177	151	164	190	225	220	216	192	224	207	230	92	80	163	160	329	91	84	134	142	241	201	222	242	220	242	255	175	221	172	168	197	191	186	246	186	224	225	253	168	185	119	177	152	142	178	142	135	162
IRGQ_+_44100144.23-P1P2	42	47	38	48	72	48	31	37	50	63	54	63	56	51	59	59	53	74	60	75	54	70	37	55	55	50	69	50	13	11	21	23	63	8	9	29	19	42	26	38	44	40	25	40	20	26	44	44	40	43	49	57	41	49	5	12	14	26	51	12	19	30	45	74	39	57	62	66	53	56	53	34	47	54	35	53	48	58	52	50	46	38	33	35	28	41	33	24	34	32	31	28
IRGQ_+_44100148.23-P1P2	18	27	28	15	33	35	16	10	27	43	38	38	22	37	25	31	54	66	59	64	84	75	42	81	52	59	52	94	21	18	32	42	88	22	15	35	27	84	34	40	42	29	47	54	44	38	50	53	35	45	55	44	36	49	10	14	32	30	67	22	12	26	30	52	60	68	74	61	53	58	43	65	51	72	56	59	45	73	51	79	66	63	45	33	24	35	53	39	30	41	31	44
IRGQ_+_44100283.23-P1P2	40	51	36	57	51	44	23	25	27	20	39	37	27	33	20	19	47	62	50	69	66	81	51	60	38	78	51	53	2	11	23	18	55	14	6	19	8	59	34	30	38	33	31	38	29	33	53	55	68	78	67	63	55	64	9	15	19	23	68	10	9	18	23	62	71	65	63	84	76	65	32	41	37	52	46	45	42	64	40	50	42	43	44	38	39	30	49	42	49	45	42	33
IRGQ_-_44099747.23-P1P2	44	50	32	39	52	40	33	25	26	33	17	31	37	24	23	22	26	28	15	24	24	31	25	39	24	30	29	19	9	4	12	8	40	5	6	10	12	31	19	23	33	38	26	36	30	28	30	14	18	26	22	16	19	24	5	7	15	8	39	5	4	11	9	22	30	27	24	28	32	30	18	14	16	22	17	18	21	24	30	33	48	44	20	29	28	36	37	20	17	21	25	29
IRGQ_-_44099840.23-P1P2	38	61	57	76	49	71	44	38	67	57	58	74	72	59	56	63	52	63	38	67	42	79	28	27	33	33	39	43	8	7	18	23	51	10	8	18	22	51	44	57	45	41	45	57	28	42	36	35	38	36	34	29	35	42	16	14	30	21	58	7	9	15	27	44	34	36	36	47	48	52	29	33	40	39	36	39	48	30	42	35	38	44	22	28	30	39	43	38	37	50	26	23
IRGQ_-_44099849.23-P1P2	20	31	20	33	38	29	20	18	12	9	6	7	7	12	5	9	53	54	44	57	57	57	37	36	44	29	39	43	6	7	10	10	26	14	11	25	43	47	39	39	21	33	41	34	24	36	26	20	23	19	36	37	28	42	20	14	36	32	48	22	12	35	28	60	58	59	56	51	62	62	22	29	30	32	31	28	30	33	53	35	25	42	21	30	32	35	37	47	40	42	35	35
IRGQ_-_44100155.23-P1P2	168	203	185	204	207	236	158	150	233	277	285	286	269	305	249	240	235	270	253	250	278	289	185	231	189	208	231	209	113	141	226	182	322	90	116	185	207	313	238	231	183	248	242	254	212	216	243	258	232	250	238	256	251	245	102	112	160	193	311	102	104	163	177	269	262	300	280	267	239	304	184	232	183	220	223	244	231	259	193	245	278	252	180	161	144	165	170	166	150	185	130	153
IRGQ_-_44100180.23-P1P2	184	225	198	236	239	245	160	162	106	112	120	133	137	130	73	126	176	174	189	189	210	215	141	155	159	179	174	186	77	78	129	123	205	65	57	114	146	184	131	159	156	124	167	167	152	153	150	167	155	177	170	149	162	158	49	54	119	107	188	54	50	106	106	173	180	190	193	188	204	215	125	117	115	143	134	121	140	166	133	149	128	149	128	121	108	147	141	134	148	143	145	117
IRGQ_-_44100239.23-P1P2	81	118	97	106	87	113	80	81	91	104	92	133	90	123	92	94	118	157	109	117	145	148	107	125	112	126	125	103	35	35	71	67	146	48	57	81	72	146	106	114	98	115	125	132	98	128	112	140	121	140	135	133	103	135	31	38	97	76	155	47	54	61	86	154	153	167	138	136	145	164	105	108	109	105	113	101	105	128	82	134	122	125	111	94	84	90	71	89	111	87	88	75
IRGQ_-_44100273.23-P1P2	101	121	99	109	122	115	70	85	86	103	71	106	97	85	79	81	125	129	165	163	160	163	120	147	120	121	147	140	31	37	73	75	236	30	26	50	48	189	119	152	125	137	161	130	113	147	119	138	111	142	140	130	116	125	33	19	72	79	235	19	40	55	60	184	134	155	147	177	161	154	100	152	126	123	127	126	102	134	135	130	178	159	79	91	95	94	103	100	102	110	89	85
IRS1_+_227664113.23-P1P2	317	311	290	311	330	381	186	241	142	199	216	186	223	204	148	150	184	195	174	190	161	191	141	143	162	162	169	163	43	44	68	90	199	45	41	69	66	165	111	150	127	130	133	166	115	139	134	158	136	129	149	110	148	126	45	60	98	101	272	40	39	62	69	160	213	238	181	237	211	201	112	135	99	108	124	100	127	158	112	149	160	135	89	109	108	116	94	101	117	126	73	96
IRS1_+_227664135.23-P1P2	214	260	223	288	280	275	173	187	50	64	56	56	53	54	59	55	112	98	83	93	105	98	72	90	63	68	90	74	9	6	30	34	116	6	6	19	21	85	69	85	70	71	82	88	66	75	94	73	93	85	102	83	77	73	7	4	27	25	90	6	9	17	13	69	75	90	91	78	66	72	55	63	72	72	56	75	67	67	65	61	70	80	44	64	58	70	67	51	89	71	58	72
IRS1_+_227664454.23-P1P2	56	75	50	79	74	83	49	52	64	74	62	85	80	107	55	71	98	107	80	108	110	101	58	76	80	85	67	64	28	34	76	56	178	27	24	61	57	146	82	113	96	134	140	129	107	104	96	105	88	115	112	103	97	93	20	8	35	45	75	15	14	44	34	126	98	109	82	96	108	99	76	66	63	60	76	84	74	67	75	79	75	72	56	56	36	41	26	48	30	40	31	36
IRS1_+_227664469.23-P1P2	97	97	106	99	104	109	65	85	64	68	68	63	79	73	70	78	110	114	94	121	114	101	78	87	70	81	93	83	19	23	55	45	139	22	22	51	45	106	82	94	66	89	69	79	94	83	91	76	80	98	89	94	83	104	21	15	35	47	109	19	20	42	58	115	120	116	116	115	140	134	73	85	77	81	91	92	77	91	87	80	119	104	74	73	105	93	84	75	90	71	115	72
IRS1_+_227664510.23-P1P2	49	68	68	73	79	77	46	45	89	90	97	114	106	108	82	84	103	143	108	137	129	109	88	95	100	86	107	109	27	22	40	47	125	22	24	55	50	133	116	128	114	131	122	153	110	108	91	107	109	107	114	114	95	113	13	19	31	34	96	25	20	33	45	123	85	112	88	114	116	135	83	100	79	99	87	90	67	81	77	104	99	107	72	67	90	121	106	106	105	123	84	118
IRS1_-_227664295.23-P1P2	58	66	60	67	75	66	51	45	63	58	57	56	57	60	31	55	70	93	86	115	90	105	64	66	69	75	71	78	28	35	50	44	101	20	19	34	32	75	74	84	88	109	100	97	75	85	68	74	62	64	75	83	77	69	30	31	48	49	96	30	30	40	55	98	75	108	80	90	92	95	49	53	53	59	53	61	58	73	59	56	74	66	39	66	77	96	72	94	79	88	74	75
IRS1_-_227664302.23-P1P2	50	54	53	45	62	44	39	30	60	67	43	64	67	57	57	53	52	68	55	55	69	53	25	53	43	38	48	58	19	17	47	31	59	20	25	43	55	89	109	122	96	101	137	110	98	92	97	96	96	108	108	113	99	105	17	19	46	55	102	19	35	62	67	91	31	27	34	30	30	45	16	31	36	33	24	25	40	52	30	42	56	59	32	44	40	61	46	48	72	76	56	57
IRS1_-_227664430.23-P1P2	41	49	49	50	58	51	37	35	28	55	50	45	45	52	50	36	38	44	46	53	84	63	51	52	44	54	53	52	22	24	49	42	66	15	14	34	46	57	49	66	45	50	64	55	54	58	32	51	60	57	60	68	57	68	22	25	41	40	67	24	29	52	56	87	44	59	51	54	71	69	43	35	46	58	47	54	34	52	36	57	50	70	30	42	35	47	35	53	45	49	36	37
IRS1_-_227664484.23-P1P2	56	70	61	58	67	54	42	27	57	54	44	44	37	58	42	28	42	78	41	40	61	48	54	78	52	62	53	58	15	20	56	62	83	18	25	28	53	61	52	45	42	42	40	59	38	42	63	66	43	54	62	62	50	53	13	17	31	35	79	9	18	36	32	56	54	77	86	60	36	81	59	55	60	61	79	54	55	60	72	73	67	45	35	40	48	45	44	36	40	43	35	38
IRS1_-_227664487.23-P1P2	47	68	48	45	45	55	51	37	24	41	32	42	57	36	32	22	49	61	52	50	62	52	45	48	32	47	41	29	15	15	29	27	42	8	11	23	24	50	27	39	25	48	35	44	29	28	56	65	60	46	48	35	45	37	13	12	22	20	51	5	12	15	15	39	51	45	41	46	46	45	35	39	49	35	45	36	47	68	67	60	63	69	38	44	52	49	39	37	41	31	37	34
IRS2_+_110438483.23-P1P2	48	39	39	39	55	52	24	20	61	77	73	77	72	93	53	52	91	92	92	76	100	84	69	84	61	73	87	64	16	18	39	31	110	18	12	36	25	79	68	79	69	70	84	77	55	70	68	86	72	91	89	79	67	66	15	20	31	37	110	16	20	49	35	135	80	92	98	92	132	89	61	82	64	65	77	85	80	60	63	56	78	72	54	43	74	67	75	88	81	70	59	65
IRS2_+_110438487.23-P1P2	6	10	3	9	13	7	4	7	6	8	9	15	11	8	13	4	5	19	19	14	17	18	7	12	13	17	15	17	5	7	11	9	21	8	9	14	12	25	28	36	26	32	32	29	25	21	23	22	16	24	25	26	39	24	8	5	17	18	33	6	6	24	13	32	10	12	8	19	22	20	21	24	15	19	25	16	21	33	18	26	24	25	19	17	30	31	11	22	16	18	24	15
IRS2_+_110438511.23-P1P2	24	24	15	24	23	12	22	13	10	15	15	10	22	14	22	21	32	35	42	28	29	32	15	25	24	27	25	23	9	6	16	23	34	10	19	20	26	73	23	38	25	35	26	35	25	31	32	35	28	33	32	36	42	40	9	12	19	13	54	7	12	16	15	35	33	42	46	41	38	30	21	20	30	25	23	27	18	25	28	40	24	25	22	21	10	8	11	16	11	12	14	11
IRS2_+_110438524.23-P1P2	46	40	46	59	49	51	33	37	36	50	32	42	32	34	38	36	68	99	62	76	88	61	38	44	36	47	40	41	13	12	21	23	62	15	12	32	32	77	45	62	53	63	59	84	63	67	43	43	43	53	52	60	58	53	15	15	23	22	85	4	13	17	16	52	74	70	72	53	64	70	28	48	25	45	33	51	41	52	66	52	70	60	43	50	19	33	8	31	31	17	24	23
IRS2_+_110438745.23-P1P2	21	38	23	34	42	48	21	34	25	26	33	29	33	26	24	27	27	34	26	37	47	29	36	56	37	48	37	39	7	8	17	11	41	11	19	29	23	49	53	45	35	53	42	57	40	40	24	37	18	30	34	29	29	24	8	13	23	26	47	6	6	10	6	25	29	43	35	23	42	44	17	31	25	31	25	33	27	27	29	24	21	22	20	22	17	22	18	23	21	20	15	28
IRS2_+_110438882.23-P1P2	48	72	91	81	75	79	52	47	73	83	62	89	78	76	45	55	99	88	76	101	104	93	57	47	71	59	52	56	16	17	38	42	73	20	20	33	46	46	88	81	85	90	100	102	77	70	81	106	72	77	85	104	63	80	16	18	36	35	62	19	29	33	43	79	89	93	112	93	127	126	52	64	42	79	69	59	61	94	76	88	52	82	39	60	55	84	66	76	97	77	58	76
IRS2_+_110438892.23-P1P2	51	43	50	54	62	48	41	33	58	85	65	68	74	79	62	51	82	65	73	71	61	72	49	43	57	53	57	63	20	24	46	47	78	14	13	33	39	66	80	62	64	69	67	74	67	60	78	65	80	64	81	89	77	91	23	17	21	32	66	21	23	32	35	76	55	64	70	72	80	69	43	57	31	42	47	34	57	65	48	51	51	44	35	34	35	35	34	41	44	40	22	28
IRS2_+_110438914.23-P1P2	75	86	87	79	69	101	56	51	74	96	62	98	94	65	88	88	111	141	123	150	125	145	87	101	95	75	98	103	28	29	84	54	141	19	29	73	62	120	102	106	124	95	111	111	81	113	82	124	84	121	96	126	108	108	26	29	43	61	125	27	30	49	55	98	114	114	110	96	146	155	85	68	59	84	80	89	51	94	92	88	92	113	53	51	78	82	75	93	104	87	59	75
IRS2_-_110438443.23-P1P2	55	82	61	67	87	76	41	59	39	71	61	70	62	70	58	50	70	100	97	105	110	114	73	83	60	64	78	87	17	10	40	33	134	12	15	25	24	111	77	122	103	82	122	112	89	88	89	126	105	131	130	89	100	103	13	12	30	32	116	11	11	29	19	88	70	134	116	99	109	135	74	98	78	98	99	122	73	97	84	81	79	91	70	55	52	70	52	65	59	91	63	59
IRS2_-_110438897.23-P1P2	12	11	11	8	8	8	5	4	2	4	3	0	4	1	3	4	15	16	19	24	30	15	9	16	12	13	15	19	9	6	23	22	32	5	6	7	9	17	20	17	19	21	17	19	17	23	14	18	11	12	14	26	20	14	6	6	9	13	18	6	4	11	12	21	7	6	18	14	19	30	13	17	21	20	16	15	18	15	15	19	14	25	8	14	10	14	18	15	8	15	6	5
IRS4_+_107979085.23-P1P2	60	59	62	50	88	75	58	46	71	86	77	90	89	85	81	89	99	132	110	118	130	141	112	134	113	128	132	109	47	46	73	85	121	41	36	83	90	129	84	108	83	86	100	84	71	79	99	100	95	86	105	104	85	106	36	41	60	75	128	43	28	71	70	104	162	181	135	177	160	187	98	100	90	100	90	105	88	111	86	107	114	88	76	71	58	70	60	76	65	74	72	54
IRS4_+_107979345.23-P1P2	102	109	105	97	120	119	67	74	88	96	102	82	129	110	89	97	141	137	111	145	136	122	114	149	90	131	118	126	19	22	51	57	129	15	27	53	41	127	72	112	67	101	97	115	72	86	89	126	117	137	131	144	119	129	43	40	62	67	172	41	32	55	70	170	155	216	152	176	180	181	103	130	112	132	129	141	118	139	129	96	132	125	112	96	83	118	85	143	108	110	78	100
IRS4_+_107979510.23-P1P2	83	101	94	94	118	113	70	74	137	178	149	187	199	184	149	149	124	138	127	136	160	151	103	126	112	113	109	123	22	40	68	83	200	36	40	66	59	171	96	117	106	126	121	114	98	92	129	134	154	132	136	126	141	130	45	32	63	55	178	35	34	56	82	163	140	153	119	155	136	141	86	109	95	102	123	131	121	133	82	128	114	111	99	97	108	102	108	117	151	124	107	85
IRS4_+_107979524.23-P1P2	84	119	102	143	120	131	66	71	145	165	135	143	186	168	107	149	135	148	119	113	146	146	144	130	122	125	153	152	55	45	115	104	167	62	58	99	116	185	104	96	86	99	109	96	88	79	83	114	86	104	117	128	111	108	59	58	90	92	157	36	60	91	90	142	129	147	129	139	160	166	89	100	92	112	108	103	100	119	111	112	114	97	89	65	95	102	88	78	108	80	73	93
IRS4_-_107979121.23-P1P2	82	103	83	99	83	113	61	67	43	53	60	56	60	72	62	58	119	109	108	119	119	136	106	119	100	119	122	125	49	36	107	99	156	38	43	67	86	137	92	121	113	111	127	131	105	118	114	118	92	116	115	107	103	109	42	43	86	69	111	48	40	85	100	132	85	112	106	109	126	117	82	105	55	94	57	80	87	89	115	86	108	105	90	76	108	120	119	126	103	114	98	100
IRS4_-_107979156.23-P1P2	79	81	71	59	61	70	65	57	104	95	84	119	106	119	83	87	100	109	101	124	128	125	91	109	99	96	101	108	40	29	60	60	82	24	28	43	47	82	61	71	75	96	77	87	69	75	73	100	74	88	75	78	77	86	36	35	68	52	121	19	19	62	62	108	98	91	71	102	107	90	60	80	70	80	65	70	85	115	77	108	95	90	81	85	54	67	62	67	69	77	56	62
IRS4_-_107979159.23-P1P2	10	20	12	21	11	8	14	9	33	51	25	44	36	39	28	29	83	82	72	62	81	71	51	46	49	50	55	52	9	9	19	24	54	5	7	23	20	50	34	43	29	44	52	50	49	31	26	44	30	44	34	32	33	41	11	13	14	15	37	11	11	18	19	60	37	53	51	55	62	65	29	33	24	28	49	33	48	54	44	46	43	42	30	43	28	39	25	30	36	32	26	29
IRS4_-_107979477.23-P1P2	60	82	89	85	93	83	45	49	52	75	54	53	70	68	38	63	84	109	90	89	113	107	64	75	77	84	98	96	24	17	59	42	108	33	37	67	66	124	58	90	78	66	96	134	78	106	99	91	80	103	111	119	107	103	27	43	41	49	112	44	44	62	77	173	102	96	85	117	105	95	56	78	76	65	71	87	68	89	64	92	82	92	45	54	49	79	62	78	95	92	54	57
IRS4_-_107979799.23-P1P2	40	48	48	43	60	53	31	32	55	68	59	81	58	63	61	45	73	93	79	68	80	101	63	65	52	63	62	60	24	22	58	37	97	27	25	51	34	90	68	51	59	85	93	95	58	79	64	98	71	84	72	95	87	74	16	21	41	32	98	17	13	38	42	68	84	79	89	92	129	98	50	59	42	56	55	67	59	68	63	78	68	95	44	71	48	77	57	53	80	56	54	62
IRS4_-_107979821.23-P1P2	32	34	36	36	39	42	18	24	47	54	34	44	46	65	48	37	46	64	52	60	68	48	37	51	42	47	50	56	12	19	35	30	51	15	18	28	39	50	31	39	36	24	37	25	36	32	41	43	46	46	40	41	37	39	15	10	22	19	36	17	25	28	30	45	48	62	47	51	65	43	39	37	27	49	27	46	35	50	39	36	39	48	34	41	27	32	29	37	21	48	32	39
IRX1_+_3596031.23-P1P2	72	81	71	67	90	89	68	49	93	101	84	124	107	89	92	103	108	130	96	139	115	112	94	114	104	108	118	105	21	26	47	47	87	18	14	53	47	62	89	106	97	99	91	107	63	73	106	108	110	118	94	111	95	99	27	25	41	36	64	22	21	41	48	62	114	130	97	109	105	125	67	80	58	83	101	77	77	97	101	88	85	100	64	64	86	98	79	88	100	103	72	72
IRX1_+_3596064.23-P1P2	30	35	33	34	40	42	26	30	20	35	30	30	40	25	30	27	34	33	33	44	57	27	29	35	40	42	39	41	7	6	12	16	46	9	7	15	16	40	20	35	35	25	35	28	17	22	36	41	37	23	35	46	29	40	6	12	19	17	45	6	5	13	10	44	36	40	33	36	39	47	35	26	31	25	36	35	27	34	15	26	33	32	21	29	16	27	29	39	24	29	20	29
IRX1_+_3596243.23-P1P2	29	39	31	31	38	36	24	23	56	79	73	80	86	80	80	79	47	61	70	53	66	63	51	70	54	78	60	65	22	16	33	56	84	22	11	37	32	63	66	55	48	65	65	66	46	63	70	71	45	59	62	55	49	70	18	15	34	40	73	13	21	48	48	62	56	75	53	52	64	70	41	51	55	55	44	59	54	80	49	61	56	67	38	42	45	47	37	53	48	50	39	39
IRX1_+_3596328.23-P1P2	46	23	27	31	39	34	19	22	26	34	23	26	24	19	29	22	54	42	47	41	70	40	43	41	31	43	35	49	4	4	15	10	49	5	4	9	11	51	62	45	43	56	66	74	51	50	47	55	61	52	47	38	41	40	5	6	13	9	61	5	7	10	13	84	36	61	56	51	59	56	37	48	55	56	44	43	36	53	42	37	48	57	32	37	30	43	33	43	51	48	31	29
IRX1_+_3596391.23-P1P2	10	10	10	8	20	11	6	9	13	20	19	25	18	15	15	15	32	56	51	55	52	44	57	61	50	42	39	42	4	5	21	26	55	9	5	13	15	34	70	77	67	70	88	96	70	79	62	87	58	74	67	90	86	68	21	16	23	25	70	16	26	39	42	101	40	56	34	46	42	44	24	33	39	39	39	21	32	41	35	46	35	47	28	24	35	32	44	30	48	53	28	42
IRX1_+_3596438.23-P1P2	174	189	167	175	160	198	108	112	284	345	273	276	365	331	260	296	139	143	155	140	160	164	117	125	123	123	130	121	56	48	110	93	169	52	46	102	115	139	123	123	116	145	112	126	114	134	112	106	91	132	121	130	106	118	51	71	107	108	157	50	55	78	90	150	138	153	146	169	171	186	94	114	113	94	94	123	117	151	117	125	146	117	98	94	111	115	98	151	125	150	122	102
IRX1_+_3596466.23-P1P2	73	64	58	68	86	81	48	61	70	75	61	78	62	73	49	71	86	112	95	116	115	125	69	106	71	94	109	108	25	29	62	73	145	38	35	56	56	117	73	116	88	64	93	93	76	81	74	99	79	87	103	85	90	76	26	15	52	59	116	22	23	36	46	81	95	121	98	123	121	104	50	70	99	99	79	88	68	88	86	112	102	81	73	58	95	85	70	91	107	99	73	94
IRX1_-_3596044.23-P1P2	54	53	61	53	53	40	40	38	32	40	39	38	36	50	35	37	51	68	84	102	81	77	57	62	50	51	64	57	19	17	35	38	92	17	14	31	36	67	44	63	52	65	71	64	52	62	47	70	65	72	73	65	63	65	8	14	31	42	56	15	18	34	48	71	58	83	63	65	83	58	56	44	39	53	61	43	49	76	60	70	74	76	49	53	31	37	34	29	26	31	20	26
IRX1_-_3596051.23-P1P2	152	144	164	139	174	174	95	118	66	99	84	82	89	71	76	87	142	191	166	193	186	186	114	128	126	135	148	138	28	34	94	82	128	51	45	104	85	149	109	162	116	123	139	156	129	130	134	150	131	117	114	128	149	119	32	45	95	84	156	46	47	97	84	137	153	201	184	193	201	212	125	181	116	137	153	172	118	149	127	151	129	148	105	110	114	140	134	133	151	129	117	116
IRX1_-_3596417.23-P1P2	83	106	74	80	84	75	55	59	116	129	84	118	115	121	115	108	116	134	118	111	127	138	83	110	95	111	96	117	14	27	61	50	165	27	25	47	48	125	66	92	86	95	115	123	90	93	92	102	88	88	91	103	87	94	21	29	48	64	150	29	31	56	73	180	125	153	114	152	123	133	81	86	88	85	99	108	94	78	86	85	132	95	71	85	67	88	85	74	111	76	66	82
IRX2_+_2751319.23-P1P2	167	200	167	195	198	217	104	154	111	143	112	129	135	117	104	112	163	204	183	183	215	203	137	167	163	151	144	156	68	66	164	124	269	62	62	102	106	189	183	183	179	193	197	204	166	179	148	171	115	146	173	162	148	140	74	65	112	129	208	75	91	140	137	221	211	217	189	263	242	241	136	142	153	147	149	135	168	153	122	176	176	158	133	128	145	200	131	148	182	184	139	138
IRX2_+_2751378.23-P1P2	98	135	119	142	118	117	79	92	80	103	90	104	104	106	82	75	97	142	105	130	115	129	105	116	91	103	119	95	49	39	82	97	170	32	26	61	61	134	78	94	82	104	96	98	84	78	128	169	131	116	128	149	132	137	28	32	64	58	126	42	49	82	97	158	117	146	121	139	169	144	114	149	103	110	111	102	85	104	107	88	100	96	83	76	96	77	80	95	105	92	68	87
IRX2_+_2751584.23-P1P2	32	48	46	56	54	53	42	34	40	50	69	58	60	51	59	34	56	56	45	66	50	59	34	43	43	66	54	38	9	8	13	25	61	6	8	18	13	60	27	25	32	33	36	33	28	28	39	53	33	41	47	40	47	39	5	12	14	12	60	10	9	23	19	57	55	68	61	61	57	55	32	48	34	47	69	49	40	43	35	35	43	53	27	36	36	38	27	43	39	42	30	29
IRX2_-_2751285.23-P1P2	14	10	11	20	18	11	1	7	10	12	7	16	12	10	14	11	40	60	27	32	42	50	29	42	40	18	26	34	9	12	26	22	46	7	6	18	24	23	25	18	14	21	24	14	15	19	15	23	26	24	25	31	30	23	13	4	30	16	40	4	8	13	15	30	36	55	43	56	29	60	29	26	31	21	32	37	26	17	28	21	23	23	12	23	15	17	16	23	21	24	16	3
IRX2_-_2751300.23-P1P2	151	194	171	200	217	213	125	117	276	369	314	333	369	361	280	307	184	189	185	210	192	196	134	137	108	141	148	162	63	47	115	87	259	42	37	72	79	208	127	164	128	130	144	153	150	144	154	182	156	172	198	201	200	164	30	50	62	77	175	27	42	92	82	196	168	240	173	225	208	222	119	130	124	148	148	147	147	160	179	150	162	180	135	129	131	125	134	129	132	138	104	107
IRX2_-_2751335.23-P1P2	84	133	89	117	149	128	71	67	112	131	102	122	142	160	124	116	127	157	142	153	164	190	127	147	150	164	167	149	27	36	68	70	184	22	31	55	66	140	123	136	156	169	148	177	142	135	124	150	117	132	154	164	116	130	34	38	73	72	211	30	31	99	90	225	171	194	168	221	180	208	120	134	131	127	123	131	99	130	129	128	133	133	88	105	112	150	146	138	147	145	124	126
IRX2_-_2751383.23-P1P2	6	16	11	10	12	11	8	11	13	25	16	16	11	16	14	11	27	32	17	23	41	21	14	12	19	21	19	18	8	5	11	17	29	16	13	22	19	40	20	16	23	26	27	25	19	19	18	20	21	21	14	18	19	20	4	0	7	8	25	8	18	15	14	43	16	23	33	24	19	28	19	27	19	32	19	21	21	21	19	21	17	31	16	15	19	36	17	33	27	39	34	16
IRX2_-_2751389.23-P1P2	40	56	55	63	46	52	42	31	50	51	45	62	46	56	53	47	74	98	72	82	106	109	61	81	68	70	67	71	32	35	73	43	135	26	30	48	47	104	58	86	66	72	89	95	58	64	86	86	67	84	114	105	82	78	15	31	63	75	124	27	18	55	73	120	78	96	96	114	116	112	51	81	65	71	71	72	86	101	67	83	97	80	65	53	73	66	61	72	78	78	57	66
IRX2_-_2751522.23-P1P2	47	64	49	77	60	62	43	44	35	47	31	32	58	41	40	29	89	70	89	85	103	106	56	57	69	73	86	57	26	32	64	62	100	37	41	69	46	85	96	110	104	115	112	120	99	98	77	127	103	96	130	112	71	124	35	30	57	53	119	28	35	55	67	123	113	105	113	119	107	129	57	68	73	91	78	64	50	60	54	57	86	93	57	43	59	52	58	51	58	62	47	41
IRX2_-_2751735.23-P1P2	45	30	38	34	33	31	23	39	21	17	33	23	31	19	18	15	40	55	57	73	71	63	65	76	76	115	89	89	27	21	58	58	84	14	15	39	35	71	45	50	29	47	35	43	42	43	53	68	51	53	56	51	67	59	28	15	36	37	77	27	31	36	46	70	55	97	58	61	64	85	48	52	53	52	49	57	51	47	62	54	60	68	48	44	53	48	29	35	48	55	38	34
IRX3_+_54320240.23-P1P2	79	95	68	89	81	92	53	56	85	107	88	107	123	128	97	72	113	125	131	122	155	143	95	134	95	114	131	123	44	35	70	69	167	41	24	64	66	160	88	128	117	115	147	132	123	113	92	100	91	111	95	108	100	109	39	44	67	77	157	29	28	38	55	117	129	145	116	125	127	139	98	104	88	87	118	105	99	129	95	135	131	113	100	90	41	54	47	56	45	58	59	40
IRX3_+_54320257.23-P1P2	53	57	55	70	59	62	37	36	65	62	52	54	66	65	53	43	76	71	78	84	68	88	56	62	60	65	69	62	14	14	30	30	68	11	10	31	28	60	36	47	43	29	48	38	37	38	50	74	55	74	64	63	75	69	10	7	30	21	67	11	22	17	40	90	84	74	47	67	78	70	37	60	44	65	82	64	42	64	52	51	62	75	38	43	41	51	48	43	58	48	36	43
IRX3_+_54320288.23-P1P2	33	22	21	24	16	21	13	19	55	58	46	64	66	57	54	56	65	56	51	49	72	70	35	43	64	59	65	60	4	5	26	19	55	18	12	25	30	60	48	68	55	55	55	56	39	59	55	65	43	68	62	56	49	74	15	11	28	29	66	16	12	34	34	78	30	30	36	44	27	37	17	28	22	31	27	20	41	53	45	39	41	45	33	27	39	35	42	40	58	51	36	39
IRX3_+_54320412.23-P1P2	36	38	42	38	29	39	26	24	4	8	8	9	5	6	6	3	30	60	43	49	46	54	31	28	28	35	37	34	5	6	15	16	41	7	4	20	12	29	26	49	26	24	31	39	34	31	16	32	18	23	22	33	33	20	14	7	15	26	33	7	7	15	12	32	37	43	49	34	28	40	20	22	19	33	33	20	30	36	25	27	34	34	26	8	31	29	41	40	35	45	29	31
IRX3_+_54320415.23-P1P2	110	135	111	146	131	152	78	97	90	121	100	105	119	125	99	104	132	171	172	189	189	162	149	150	118	134	121	164	50	52	104	82	181	63	40	112	93	172	117	144	121	136	163	144	146	124	113	108	112	131	164	125	120	125	61	58	115	104	208	85	76	123	169	240	151	171	166	197	196	168	115	133	108	117	153	140	121	125	138	142	166	144	101	113	79	95	94	104	97	116	84	65
IRX3_-_54320183.23-P1P2	124	146	129	175	165	152	107	87	127	177	144	173	157	138	151	130	190	210	181	242	196	235	149	182	156	159	188	169	72	67	132	125	195	75	85	120	121	192	99	154	136	143	139	172	119	109	136	167	150	174	211	178	158	162	50	62	129	133	170	46	60	113	142	210	183	202	183	194	205	206	141	146	140	118	135	163	128	157	122	137	149	164	125	112	140	168	147	156	145	123	128	115
IRX3_-_54320198.23-P1P2	122	150	142	148	178	182	107	86	187	200	187	169	192	192	155	178	189	250	236	240	268	262	178	210	179	236	214	218	43	48	97	119	335	36	53	105	98	255	164	189	154	166	202	186	171	178	184	201	184	189	221	265	239	230	49	31	84	89	283	30	34	87	79	208	223	258	221	269	260	260	142	147	135	190	197	162	150	204	184	202	206	225	144	131	155	153	150	188	157	158	125	143
IRX3_-_54320639.23-P1P2	22	14	24	28	32	17	20	19	10	19	16	13	11	13	10	9	26	37	32	35	52	39	36	31	33	44	31	39	9	10	29	27	44	14	15	29	16	45	36	43	49	36	43	37	32	38	36	40	42	45	42	39	44	42	9	14	23	27	40	5	11	35	24	34	36	47	41	26	60	41	27	38	29	26	31	32	26	53	34	43	31	44	23	26	11	10	12	17	7	18	8	10
IRX3_-_54320655.23-P1P2	182	203	158	184	243	187	133	131	151	183	157	190	174	191	145	140	224	281	259	249	274	269	210	213	196	216	227	223	81	76	174	174	278	85	94	176	135	237	153	162	145	177	183	184	159	170	181	197	195	203	202	236	215	194	103	78	173	167	325	100	93	145	159	245	244	302	250	256	274	295	178	179	171	188	171	188	173	236	186	222	224	209	127	133	107	116	89	110	115	95	81	104
IRX3_-_54320665.23-P1P2	104	115	95	102	90	105	70	68	40	50	42	46	39	30	52	46	111	105	100	107	109	118	77	78	75	94	91	96	40	38	82	79	144	37	40	87	88	101	78	98	91	92	98	95	85	79	83	97	90	120	69	93	97	99	27	35	59	70	112	37	20	53	59	76	127	136	117	110	134	124	86	78	73	87	101	88	88	70	79	103	102	84	75	63	53	76	56	68	61	50	70	54
IRX4_+_1886646.23-P1P2	216	224	210	211	223	238	153	130	162	173	199	189	195	195	174	174	211	259	242	243	327	273	203	213	184	229	226	241	80	77	138	171	310	60	79	144	143	256	178	220	179	206	206	229	208	170	210	254	247	276	287	253	246	249	72	75	116	144	275	75	87	154	183	324	263	273	262	298	298	329	202	224	218	230	227	236	214	258	241	246	266	243	159	172	133	173	135	160	159	152	137	145
IRX4_+_1886684.23-P1P2	7	11	8	8	7	7	9	2	4	5	5	6	5	13	5	9	6	15	9	13	8	10	6	4	8	11	6	8	2	1	8	5	13	2	2	5	4	11	22	15	20	14	14	14	19	26	14	21	19	17	14	15	14	11	2	2	4	3	15	0	5	2	5	10	14	8	7	16	11	14	11	16	9	9	9	11	11	21	18	15	19	14	13	8	20	25	23	18	20	23	17	30
IRX4_+_1886688.23-P1P2	54	55	47	65	64	77	45	38	104	115	89	117	140	144	87	88	99	114	105	125	123	108	92	102	92	115	90	133	35	27	45	59	116	35	38	63	53	125	96	120	95	103	120	124	101	98	108	140	101	137	111	137	116	114	23	24	63	56	128	52	51	87	97	251	123	131	122	134	162	135	103	90	96	104	113	133	90	129	93	110	118	128	81	104	86	72	65	108	90	105	65	62
IRX4_+_1886736.23-P1P2	58	33	37	40	43	26	31	34	104	104	110	111	129	114	92	103	65	75	64	96	85	83	58	78	79	72	78	75	38	28	54	47	93	11	28	44	48	88	55	69	71	56	76	82	56	64	75	87	70	88	73	64	62	50	25	41	51	61	95	28	29	46	55	82	70	88	82	72	82	104	61	83	57	88	76	58	43	79	60	67	66	72	48	57	57	76	86	63	70	60	47	55
IRX4_+_1886745.23-P1P2	132	164	151	129	195	194	113	123	108	105	110	104	86	97	97	87	123	117	123	104	130	129	99	146	137	117	144	155	45	42	73	82	162	41	37	67	70	169	89	137	116	120	115	116	110	97	105	121	111	125	118	135	127	128	39	48	92	91	207	59	55	74	106	212	162	168	143	179	160	203	89	101	102	113	116	104	88	109	98	93	110	122	69	83	37	70	72	59	70	62	75	73
IRX4_+_1887018.23-P1P2	47	48	46	63	51	60	40	37	42	57	48	35	57	45	50	42	83	100	72	80	81	94	62	56	73	71	62	89	10	4	30	25	69	18	18	21	38	84	46	73	47	62	47	67	46	47	55	62	59	79	80	65	69	73	13	16	20	35	81	11	22	33	37	89	60	76	59	83	75	64	72	67	82	74	72	57	58	71	52	79	64	81	47	50	62	87	67	89	74	87	67	59
IRX4_+_1887038.23-P1P2	36	37	31	39	30	49	22	26	48	36	46	45	39	37	54	47	41	45	44	60	54	45	30	36	39	48	47	36	11	7	10	20	42	8	7	21	19	50	44	37	26	43	36	42	34	37	29	40	38	28	46	34	37	43	13	12	26	33	63	3	2	14	11	37	29	38	37	36	41	38	28	33	23	17	38	27	24	38	32	41	28	41	37	23	22	40	23	31	29	44	25	26
IRX4_-_1886637.23-P1P2	12	27	13	21	23	30	18	8	52	53	51	55	63	52	56	43	25	14	20	30	22	28	11	28	27	26	21	18	10	13	20	31	39	14	11	19	21	38	29	17	33	25	18	24	19	15	39	38	32	35	36	40	45	55	16	13	27	27	38	8	5	17	17	25	25	33	33	41	33	54	15	32	23	26	27	29	29	43	20	42	37	23	22	25	8	16	13	13	5	13	10	9
IRX4_-_1886904.23-P1P2	7	7	6	10	12	9	4	6	26	28	26	22	30	28	22	14	11	12	11	11	16	16	6	20	12	11	12	12	0	5	10	6	12	1	1	8	6	12	22	16	17	19	21	14	19	15	8	10	6	6	6	7	10	10	4	2	8	10	15	4	5	5	3	14	13	6	15	9	7	12	6	9	10	11	8	9	9	11	15	10	9	10	9	12	5	8	5	8	2	6	2	3
IRX4_-_1887053.23-P1P2	62	90	71	86	91	80	64	70	96	94	63	85	84	68	63	66	76	100	98	91	83	93	60	67	64	63	76	76	28	25	36	61	108	17	19	40	34	83	72	98	83	91	106	84	91	101	82	90	66	89	102	90	102	83	19	32	46	40	80	8	18	19	19	42	73	84	73	103	99	78	64	80	57	71	62	82	55	83	64	76	97	77	50	54	53	89	61	71	80	77	72	63
IRX5_+_54964814.23-P1P2	6	7	7	6	8	5	7	5	15	11	16	6	11	7	13	10	5	5	4	10	7	8	3	9	3	2	6	1	0	1	1	0	4	0	2	4	3	9	4	3	5	3	9	5	4	6	7	8	5	3	6	1	3	5	2	2	2	2	1	2	4	6	3	13	5	20	11	11	9	13	4	8	6	5	4	2	2	9	7	2	10	9	4	5	6	14	12	13	4	17	16	16
IRX5_+_54965114.23-P1P2	68	81	81	88	97	92	59	57	47	44	43	42	48	61	43	50	109	122	126	121	112	120	83	94	77	84	125	120	44	52	82	108	136	31	60	95	102	159	100	102	74	91	108	110	97	90	96	94	110	107	94	94	88	110	30	42	78	84	98	45	51	98	69	123	81	90	95	81	104	102	73	89	85	110	94	94	84	101	87	98	89	78	67	56	59	69	55	58	60	49	49	56
IRX5_+_54965169.23-P1P2	52	70	76	85	94	77	57	59	71	92	61	99	84	108	71	75	126	130	110	109	144	123	90	105	88	88	108	102	23	26	53	48	96	35	32	55	70	115	108	113	107	115	123	117	121	92	91	101	113	102	141	119	93	93	32	35	62	60	130	22	22	38	52	103	114	118	100	105	114	117	93	102	85	95	96	97	78	112	97	95	100	113	62	64	61	57	64	66	75	71	80	71
IRX5_+_54965200.23-P1P2	149	229	178	189	212	217	122	145	59	84	80	61	89	86	81	73	123	150	155	148	149	151	85	114	101	108	131	119	27	26	51	55	148	28	12	75	38	136	96	105	109	129	137	129	107	113	80	124	84	103	97	96	110	108	27	27	54	62	151	35	31	82	72	195	122	127	111	127	117	144	87	108	89	95	85	110	115	99	122	105	118	124	97	91	99	102	86	133	128	95	88	98
IRX5_+_54965237.23-P1P2	38	39	48	48	59	51	29	25	17	26	28	34	32	35	32	29	72	59	60	77	62	73	59	54	45	66	58	58	29	28	51	45	87	29	12	31	51	92	53	62	48	70	73	60	69	53	36	50	47	42	59	52	49	45	15	18	31	35	78	25	18	50	33	83	63	98	64	69	84	94	50	54	48	54	61	61	49	79	56	78	84	70	53	47	42	66	47	58	70	64	55	56
IRX5_+_54965248.23-P1P2	124	135	98	147	154	131	84	85	73	90	66	64	75	73	54	65	128	104	90	124	143	126	104	116	106	112	128	124	29	42	77	62	148	43	41	73	78	150	107	89	87	93	89	101	87	73	120	123	116	133	131	165	100	127	29	49	98	104	166	46	55	90	72	181	167	168	162	156	160	160	101	114	90	116	120	97	95	119	88	131	111	119	82	75	79	86	67	81	74	84	78	67
IRX5_+_54965339.23-P1P2	36	41	35	39	49	48	31	30	32	34	39	33	27	41	43	44	87	98	91	87	112	110	78	99	57	71	86	84	26	20	57	61	86	16	24	49	67	85	86	116	89	101	103	92	103	94	97	110	94	115	108	103	102	124	22	24	67	55	123	36	38	79	70	133	93	104	92	94	96	101	59	77	56	61	57	65	56	76	70	64	59	68	45	59	63	58	51	64	73	57	47	63
IRX5_-_54965013.23-P1P2	23	38	24	25	33	37	22	23	28	39	26	34	35	30	30	30	49	56	63	65	63	67	47	57	33	32	40	64	14	13	30	40	61	16	15	23	25	65	38	44	38	26	32	46	32	33	36	47	42	45	53	40	42	42	2	19	27	21	56	16	8	25	25	60	62	67	53	42	37	55	40	48	55	48	45	57	32	48	42	45	46	44	32	37	47	48	40	44	62	65	38	41
IRX5_-_54965126.23-P1P2	139	174	163	174	173	182	119	121	130	175	153	166	137	167	130	145	250	303	245	261	254	314	188	238	177	208	194	217	58	58	113	133	290	48	44	79	104	203	151	206	165	180	170	197	119	148	176	270	224	221	194	214	204	187	50	52	99	122	288	38	58	106	95	232	212	236	203	208	236	231	177	186	171	171	197	222	166	218	180	216	228	213	141	132	163	195	209	191	193	189	144	181
IRX5_-_54965370.23-P1P2	33	37	32	25	41	41	18	20	35	38	23	42	36	41	27	33	55	84	63	71	72	79	45	56	57	39	39	62	17	18	23	25	41	19	23	32	44	82	32	48	33	35	47	40	40	49	31	42	32	49	32	47	41	48	18	19	36	38	71	15	14	24	26	55	67	77	58	73	65	83	42	62	43	60	44	45	30	51	33	44	45	37	29	31	20	39	27	38	45	34	21	41
IRX6_+_55358132.23-P1P2	51	52	38	46	42	44	34	26	78	74	81	99	101	95	80	63	73	85	79	89	91	85	70	67	63	63	77	82	23	27	63	51	80	33	26	52	38	85	51	69	75	50	73	71	57	56	77	80	71	85	76	88	85	71	23	25	59	35	76	37	42	72	49	115	78	112	94	93	107	115	63	68	70	84	66	76	57	69	61	99	85	68	47	44	77	84	73	95	79	90	82	75
IRX6_+_55358160.23-P1P2	60	71	51	61	56	49	26	32	29	30	30	40	37	21	33	37	63	80	70	69	81	84	58	59	46	66	64	60	6	6	26	19	76	7	10	22	23	84	66	78	71	68	60	68	64	62	58	54	50	62	75	71	49	59	4	3	18	14	54	5	14	12	25	71	65	61	72	81	64	74	60	61	53	83	61	56	67	61	45	54	63	79	43	35	47	53	56	59	75	61	45	51
IRX6_+_55358165.23-P1P2	110	122	111	128	99	125	82	93	65	57	81	65	70	79	55	56	89	122	115	126	121	146	94	89	82	103	102	118	16	24	53	40	107	25	22	56	47	116	82	101	77	78	123	113	105	93	85	114	94	110	90	110	98	108	25	23	50	48	137	25	33	58	64	131	88	126	95	104	98	145	80	87	77	85	85	99	96	91	100	129	104	97	75	83	66	99	58	82	88	97	78	87
IRX6_+_55358175.23-P1P2	51	60	59	69	50	51	44	35	84	69	64	95	77	88	74	70	93	100	77	106	120	91	101	79	89	93	94	87	39	40	73	79	154	33	24	52	54	76	84	77	85	86	106	98	87	78	68	118	77	89	103	87	92	93	35	32	56	64	132	29	23	60	65	102	79	91	78	93	107	76	55	86	93	72	88	88	80	104	76	80	92	98	47	50	93	119	75	100	117	104	86	76
IRX6_+_55358282.23-P1P2	10	5	3	14	8	11	8	16	14	16	18	21	10	15	21	18	21	36	36	30	29	29	31	22	28	37	25	34	6	13	19	16	39	5	8	12	10	47	33	42	31	56	46	47	37	38	29	34	31	51	35	44	58	35	7	5	19	22	51	6	9	23	18	62	17	33	18	26	31	28	16	18	26	39	30	14	25	54	27	34	32	42	22	23	26	23	25	14	26	30	8	17
IRX6_+_55358285.23-P1P2	141	198	176	190	178	203	130	136	214	247	206	245	238	280	181	196	221	245	219	278	254	284	170	189	189	184	238	208	58	64	129	133	258	64	62	112	125	232	126	147	137	146	158	160	132	138	174	211	181	202	199	209	177	184	61	54	108	121	224	64	51	93	107	204	227	289	221	272	281	310	168	185	171	177	171	175	168	236	241	221	234	207	157	164	139	184	152	161	188	173	134	150
IRX6_+_55358375.23-P1P2	117	126	130	113	109	115	74	87	106	125	95	128	147	102	93	111	155	217	185	209	202	209	139	170	149	175	201	172	56	66	120	146	207	73	91	150	156	253	134	149	130	153	169	191	149	149	142	176	154	170	162	165	179	194	62	63	117	113	203	80	85	148	150	235	164	199	178	171	198	203	134	173	103	154	144	147	171	191	163	206	191	182	127	142	135	129	137	136	148	159	132	132
IRX6_-_55358363.23-P1P2	35	42	36	48	37	31	30	28	142	142	93	147	125	129	124	124	59	87	59	80	86	62	48	61	76	68	69	72	25	24	44	48	113	10	14	41	48	100	44	68	58	59	64	67	40	67	59	79	66	75	49	65	56	63	12	21	34	30	86	2	15	34	26	80	75	108	66	83	103	105	62	83	66	69	75	78	64	72	62	75	73	81	58	44	14	20	21	24	32	26	25	19
IRX6_-_55358446.23-P1P2	56	80	72	85	94	71	51	54	66	82	73	71	69	78	69	75	98	80	96	112	112	120	92	92	63	95	88	101	27	44	78	53	122	36	25	83	59	130	75	88	62	109	97	85	81	78	74	79	78	91	116	96	74	86	22	26	45	58	88	43	31	63	70	120	92	94	76	93	83	120	71	78	77	80	82	80	66	81	75	82	67	96	66	51	80	82	78	75	109	79	83	85
IRX6_-_55358532.23-P1P2	20	24	22	32	24	19	13	12	28	36	23	30	43	25	29	32	39	33	29	25	32	32	18	34	28	28	30	20	9	8	19	15	30	9	9	19	13	33	32	42	31	30	39	28	40	24	32	31	31	28	28	30	39	43	11	9	24	19	40	7	12	21	16	28	24	40	27	39	49	43	29	36	23	25	33	32	29	23	23	20	26	33	20	22	12	20	6	17	11	14	14	11
ISCA1_+_88896832.23-P1P2	16	35	20	26	36	28	22	21	8	11	21	14	17	15	14	15	25	35	27	41	44	22	31	51	33	43	41	47	6	7	17	18	24	11	8	17	18	33	35	28	28	31	47	34	40	31	38	28	27	21	44	33	33	29	6	9	16	14	51	14	12	28	29	63	37	58	54	55	76	53	25	31	23	33	39	23	30	27	31	48	27	36	26	28	14	13	9	14	26	17	17	16
ISCA1_+_88896922.23-P1P2	69	76	73	80	83	74	47	47	85	110	95	83	104	118	91	80	147	178	141	163	197	186	124	164	146	131	186	167	14	27	58	56	144	37	25	42	62	174	107	133	123	133	138	129	98	101	115	137	135	173	143	149	137	163	30	42	64	72	180	37	31	66	49	199	171	227	181	201	182	231	144	156	142	143	172	176	138	138	125	153	158	151	109	112	99	117	84	126	95	103	82	100
ISCA1_+_88896939.23-P1P2	114	158	134	135	139	154	96	96	183	205	182	185	201	223	187	188	150	158	169	166	189	161	167	183	168	191	172	156	48	50	124	125	347	37	37	87	96	250	152	173	153	168	157	171	151	147	173	211	165	209	189	197	194	198	30	35	94	59	220	45	45	90	79	257	205	221	191	228	229	223	137	146	141	169	185	172	154	170	147	191	181	184	107	145	137	165	123	137	161	146	127	148
ISCA1_+_88897015.23-P1P2	24	47	27	32	35	45	28	20	30	40	23	21	40	33	41	24	50	50	45	63	59	64	39	56	47	50	57	52	7	2	15	12	46	5	8	17	15	69	41	46	61	39	58	49	39	42	38	46	34	66	54	49	62	38	6	8	14	12	64	11	8	33	23	98	58	53	64	47	56	56	55	54	45	53	53	46	48	58	43	70	56	61	38	40	28	32	31	39	38	38	30	39
ISCA1_+_88897221.23-P1P2	35	46	34	47	41	42	29	26	26	25	23	27	29	23	20	24	89	121	82	94	94	120	78	81	69	69	84	83	11	11	23	24	48	9	9	17	22	53	87	112	87	109	109	131	104	115	95	86	86	87	121	111	83	85	39	26	41	67	131	37	30	47	45	119	81	112	99	108	111	119	72	104	80	78	93	77	98	80	78	76	57	69	55	54	67	83	61	69	73	79	75	73
ISCA1_+_88897227.23-P1P2	22	29	26	28	36	24	29	24	62	70	49	68	70	79	62	57	79	96	92	72	96	82	64	79	85	65	78	73	2	11	19	17	66	7	15	22	26	72	36	47	64	81	92	62	50	60	63	77	69	84	86	92	75	92	14	17	36	32	98	23	19	36	40	111	78	95	85	90	105	92	56	69	68	63	47	66	65	93	77	88	75	83	57	70	61	73	77	83	78	89	93	66
ISCA1_-_88896710.23-P1P2	173	215	190	200	184	213	134	130	82	103	111	96	106	97	77	93	158	174	169	178	189	177	155	162	152	162	171	186	56	43	104	97	203	46	42	100	123	202	155	156	161	146	174	156	139	159	172	148	141	149	158	172	148	168	39	50	102	115	184	36	51	85	78	181	138	175	166	201	221	207	126	164	147	179	165	145	131	152	143	141	155	150	109	97	180	209	166	209	234	202	162	192
ISCA1_-_88896976.23-P1P2	110	138	118	122	130	154	97	72	64	64	55	68	81	66	58	58	108	135	120	128	131	121	111	120	105	125	111	130	27	23	42	46	105	31	24	62	52	123	75	101	95	115	98	114	81	99	126	147	118	142	136	165	128	147	42	31	89	80	199	27	35	53	50	135	123	151	150	143	185	161	90	111	97	97	84	95	101	146	110	136	142	135	75	90	104	105	100	105	102	104	85	96
ISCA1_-_88897181.23-P1P2	11	27	15	20	20	6	9	17	15	35	24	17	26	33	23	27	55	67	44	57	73	58	50	51	55	41	47	42	6	12	18	19	44	7	7	16	15	52	78	68	54	78	78	67	63	62	73	77	80	73	61	85	73	85	24	21	30	34	93	15	10	25	29	86	47	78	51	53	66	64	63	67	62	64	62	61	64	75	63	71	53	53	46	54	61	75	51	63	60	68	52	64
ISCA1_-_88897469.23-P1P2	5	9	5	7	2	4	6	3	0	0	2	1	0	0	0	0	11	12	8	13	9	6	13	5	8	18	8	6	0	0	3	3	6	2	3	5	5	5	10	21	11	12	13	14	19	19	8	13	5	10	13	11	6	2	2	2	1	3	2	1	5	12	12	11	7	3	6	10	5	11	8	6	2	4	5	3	4	5	8	3	7	8	5	0	17	24	13	14	17	18	17	12
ISCA2_+_74960428.23-P1P2	29	37	42	32	49	49	30	22	38	41	28	27	43	40	31	39	101	95	93	83	111	113	57	70	59	67	97	74	9	16	24	25	78	10	6	27	31	86	172	228	187	209	190	207	168	193	198	243	201	241	202	215	233	251	38	34	59	74	207	38	48	60	79	222	158	192	151	171	176	179	106	123	100	101	100	124	67	82	66	84	77	91	49	56	41	52	50	42	80	52	43	38
ISCA2_+_74960484.23-P1P2	15	10	15	22	14	24	18	10	33	47	27	39	24	42	24	34	81	76	85	70	89	80	51	88	57	81	90	56	14	17	30	36	86	14	9	26	31	83	201	216	192	206	227	223	184	190	195	211	213	226	241	236	229	216	39	50	83	69	184	53	45	81	111	220	113	155	130	159	144	166	90	68	70	95	112	101	84	91	93	103	108	90	74	63	26	29	39	36	45	32	30	28
ISCA2_+_74960487.23-P1P2	23	28	26	41	32	36	29	20	27	17	20	25	16	34	21	19	58	69	68	79	59	80	67	79	66	67	60	73	13	14	24	26	63	15	17	22	27	83	122	146	118	123	132	134	126	139	105	110	104	104	106	110	125	110	22	19	47	54	137	41	56	70	87	198	107	106	129	117	130	112	65	97	82	95	104	93	35	66	65	67	64	82	53	44	68	57	57	68	67	73	63	54
ISCA2_+_74960668.23-P1P2	117	128	94	139	137	120	80	89	82	86	79	72	70	98	85	83	132	173	163	141	189	175	82	93	121	116	140	138	55	42	87	107	162	44	44	78	81	160	111	136	115	114	135	155	120	91	137	146	127	130	142	137	128	130	64	52	98	93	185	58	74	103	102	190	169	207	156	176	214	208	112	158	110	124	148	153	93	123	106	127	151	97	84	77	93	115	115	94	103	105	67	75
ISCA2_+_74960833.23-P1P2	6	10	16	18	18	10	13	9	18	16	13	20	19	29	10	11	16	27	28	24	34	26	17	31	13	20	20	24	8	7	17	14	26	11	18	20	20	40	35	32	31	26	33	41	26	32	31	54	37	43	34	42	34	41	13	9	18	11	29	20	11	14	34	50	21	19	30	35	29	34	19	25	23	26	31	17	23	23	13	23	27	32	20	11	22	21	33	43	29	43	29	29
ISCA2_-_74960473.23-P1P2	32	46	38	47	47	55	25	35	60	64	61	72	66	64	72	56	46	71	53	62	62	72	38	36	36	36	30	55	12	8	18	24	67	14	8	19	24	67	51	41	48	41	50	46	56	52	52	52	49	55	53	64	73	71	10	12	20	12	57	6	10	13	15	45	71	72	53	67	78	74	38	55	53	57	53	63	54	51	50	59	43	51	43	41	40	42	63	61	69	56	45	47
ISCA2_-_74960525.23-P1P2	17	17	20	22	15	15	16	18	5	19	14	4	11	10	7	10	29	26	31	37	48	48	38	58	33	53	49	57	14	10	27	30	46	12	9	40	33	56	128	158	129	171	153	161	135	148	132	198	146	187	159	190	178	207	31	38	59	69	139	26	36	55	65	136	68	76	76	74	83	88	80	80	65	89	84	82	34	25	40	29	37	43	25	26	35	41	40	45	52	50	41	48
ISCA2_-_74960664.23-P1P2	49	79	74	56	62	61	49	37	83	118	74	110	125	129	99	114	99	102	85	68	114	105	74	99	102	105	92	94	23	28	38	46	118	14	26	45	59	130	113	115	103	97	110	127	107	102	113	131	109	137	142	140	134	144	31	23	42	63	138	42	24	56	66	162	124	119	115	133	127	143	81	103	86	94	106	93	81	104	88	106	110	98	84	85	94	95	77	93	105	102	85	80
ISCA2_-_74960859.23-P1P2	21	24	18	27	12	29	12	13	15	15	10	10	9	12	4	11	36	34	36	34	42	38	36	45	41	43	55	48	12	18	24	33	61	9	7	22	26	46	45	51	54	63	44	51	44	36	55	56	56	59	67	59	61	52	14	10	22	13	37	21	29	48	37	77	66	62	64	57	55	78	41	46	36	44	48	51	26	48	37	36	46	39	22	17	15	10	19	24	18	17	13	23
ISCA2_-_74960872.23-P1P2	18	28	24	31	24	25	15	16	29	44	31	45	42	41	25	25	43	56	47	64	54	57	39	58	42	45	45	43	6	16	27	21	64	11	12	25	28	65	30	26	32	42	36	36	23	21	31	38	33	28	35	48	40	44	11	8	23	22	34	17	20	28	40	59	29	50	55	50	41	57	28	43	28	36	40	42	36	37	38	43	50	33	19	20	21	24	20	29	33	25	32	19
ISCU_+_108956574.23-P1P2	21	17	22	32	29	30	16	20	39	61	59	46	62	60	41	51	59	96	61	53	95	77	45	51	44	48	38	50	18	22	39	43	72	25	24	32	39	89	36	54	45	47	63	58	39	48	58	54	35	49	61	57	41	54	20	16	33	40	49	21	20	42	42	83	45	70	52	54	57	58	44	50	33	33	31	34	38	44	38	42	59	48	27	32	30	24	23	23	23	17	22	16
ISCU_+_108956614.23-P1P2	75	86	90	94	84	94	55	64	55	88	65	86	78	74	62	58	129	148	123	140	131	136	117	126	121	125	171	145	27	44	70	82	107	45	40	90	85	159	81	126	93	98	96	78	74	80	107	129	116	108	104	112	101	125	43	41	93	62	134	60	66	91	114	141	116	131	121	96	113	99	90	107	100	112	125	109	91	92	97	102	127	102	93	87	86	102	99	94	110	90	102	91
ISCU_+_108956626.23-P1P2	72	71	58	60	85	82	35	44	36	63	49	56	76	57	42	52	101	93	76	113	108	103	68	89	75	80	85	92	44	35	67	56	102	38	37	54	69	94	47	84	80	92	74	67	74	75	81	81	89	83	96	100	94	105	24	28	49	51	91	45	33	61	81	148	69	91	89	91	81	97	59	63	74	76	79	74	61	72	53	64	79	57	55	55	81	77	95	87	96	88	84	69
ISCU_+_108956686.23-P1P2	151	182	162	148	168	169	116	109	206	243	232	222	294	246	211	207	242	272	195	263	255	268	209	250	208	216	238	223	69	79	147	140	292	66	71	129	129	262	195	235	188	227	218	195	197	182	188	247	213	216	241	221	225	232	54	62	148	144	300	58	76	148	136	292	246	257	260	259	290	317	193	238	170	205	212	189	213	240	215	245	267	239	175	183	205	213	199	222	203	230	199	213
ISCU_-_108956377.23-P1P2	21	23	36	24	30	28	16	15	26	26	18	27	32	28	11	22	39	44	29	25	39	33	26	18	26	31	34	23	7	6	8	16	38	7	10	15	14	34	28	24	31	44	24	20	29	23	17	28	28	24	27	29	38	30	8	5	16	22	24	12	6	26	25	43	21	36	23	42	33	43	37	46	43	44	41	35	16	24	28	25	25	27	14	14	8	12	7	5	11	13	9	6
ISCU_-_108956401.23-P1P2	53	79	56	64	61	67	52	32	62	72	59	88	59	88	68	60	101	115	100	102	108	114	75	81	72	90	79	99	40	32	66	79	106	31	22	53	47	106	79	113	82	70	93	77	72	85	64	84	65	71	100	59	77	64	27	25	54	56	77	30	28	58	68	134	84	97	104	93	106	106	83	86	70	68	83	72	71	75	59	72	86	107	76	71	65	74	73	63	66	76	73	78
ISCU_-_108956404.23-P1P2	19	35	41	30	32	26	22	22	35	26	28	31	36	48	21	21	96	102	70	75	98	86	59	72	60	75	73	66	3	7	14	8	20	2	9	8	7	16	72	84	71	104	84	92	65	73	84	110	93	104	88	108	90	108	21	17	63	40	108	12	24	35	29	92	51	69	65	54	111	57	26	40	34	43	33	43	63	62	69	71	78	71	51	45	40	54	55	51	38	44	44	43
ISCU_-_108956430.23-P1P2	117	114	127	130	133	177	85	103	112	150	128	149	130	133	128	105	190	242	225	238	228	249	217	212	201	245	194	215	57	58	119	129	283	49	58	94	120	260	166	191	167	169	206	216	191	176	172	205	216	201	229	230	205	224	42	54	113	113	251	58	68	131	151	334	195	244	204	223	231	241	158	200	174	206	209	188	149	200	179	194	202	229	151	161	130	136	105	130	132	138	133	120
ISCU_-_108956434.23-P1P2	24	26	22	38	23	15	15	20	24	25	28	29	33	29	27	27	47	62	39	49	57	43	53	44	42	40	49	34	14	10	22	26	77	12	9	27	32	90	40	44	30	44	47	41	40	43	52	61	51	56	71	67	52	53	14	10	30	30	89	8	11	25	30	87	37	42	42	53	39	38	34	30	33	35	47	43	30	53	48	61	39	65	33	35	41	40	40	45	47	55	44	34
ISCU_-_108956832.23-P1P2	177	216	183	209	210	237	120	140	159	173	130	174	158	181	133	140	213	228	184	235	191	252	161	200	201	192	217	229	48	48	114	115	272	56	55	119	95	299	153	161	185	181	170	175	135	157	177	190	198	203	205	241	197	202	64	56	91	112	251	52	49	97	101	237	207	236	272	242	273	242	170	216	180	213	198	188	191	213	193	224	214	209	146	145	147	149	168	174	196	169	155	162
ISG15_+_948906.23-P1P2	4	3	3	4	10	6	5	5	9	11	8	11	8	9	8	7	18	20	11	15	18	24	18	22	17	12	17	21	3	3	10	15	21	1	2	3	6	15	2	10	11	15	8	12	11	13	13	17	8	17	15	12	11	10	3	1	12	9	22	13	6	30	16	23	10	14	11	14	12	14	9	11	11	12	18	11	16	14	19	13	9	15	7	10	0	0	0	0	0	0	0	0
ISG15_+_949269.23-P1P2	164	191	183	174	189	202	144	132	89	100	68	75	96	91	72	70	122	163	124	173	150	154	120	130	132	127	108	126	38	33	75	62	180	30	37	65	79	173	98	131	107	113	127	101	98	97	107	137	116	122	135	145	139	135	44	34	56	79	191	41	36	72	80	157	130	153	135	167	203	171	118	96	102	121	128	129	126	157	135	141	152	145	108	91	132	97	98	105	127	128	82	91
ISG15_+_949331.23-P1P2	65	101	70	80	74	86	49	49	68	68	64	85	70	78	74	57	76	90	48	95	95	86	78	82	61	75	63	61	20	27	43	42	72	36	38	61	58	89	37	52	41	37	65	56	41	40	67	59	63	76	54	78	46	56	29	29	51	68	62	49	36	71	79	109	57	72	60	74	87	73	50	65	51	67	60	61	54	80	55	72	69	66	35	59	85	109	101	80	123	119	101	89
ISG15_-_948888.23-P1P2	45	58	53	71	55	61	44	39	41	28	26	29	30	47	23	30	41	54	45	43	31	45	32	44	38	24	37	44	7	14	24	27	50	8	9	21	30	33	39	27	40	47	38	45	36	37	29	49	40	53	48	52	37	40	10	9	15	23	28	9	12	19	19	31	35	33	35	41	35	53	26	39	29	30	41	28	36	36	30	40	54	50	27	27	35	28	37	40	46	36	30	33
ISG15_-_949122.23-P1P2	71	86	68	78	81	78	55	47	57	66	87	47	52	77	51	52	46	58	58	42	60	49	36	44	45	48	53	56	16	18	36	42	75	16	22	38	41	72	33	23	28	35	32	24	19	20	55	59	58	56	41	58	54	40	20	13	32	29	57	15	12	25	18	48	45	47	39	41	56	42	43	54	40	42	39	45	53	52	39	45	60	63	34	45	33	37	45	45	51	37	44	34
ISG15_-_949247.23-P1P2	88	106	101	112	113	115	67	60	16	20	13	17	17	17	10	17	17	46	47	45	40	50	37	48	51	36	44	53	8	10	29	18	55	12	14	12	26	36	36	42	46	60	66	56	48	50	28	24	30	18	24	27	25	37	10	14	31	22	75	9	13	30	30	55	43	61	49	59	59	54	47	60	31	47	42	48	42	47	33	42	41	63	40	33	58	74	48	63	72	61	48	65
ISG15_-_949256.23-P1P2	29	30	32	34	33	38	21	26	43	35	39	49	38	36	32	29	57	54	53	45	54	52	48	45	52	58	56	57	26	27	30	25	47	22	15	22	35	47	34	35	40	49	35	40	40	34	38	38	52	38	54	62	45	67	15	25	29	37	43	40	39	58	56	108	55	59	70	67	65	85	31	30	30	31	30	37	40	37	31	50	58	46	27	48	42	39	27	37	42	48	40	39
ISG15_-_949260.23-P1P2	170	170	151	163	187	153	104	104	142	184	142	144	147	179	136	156	144	175	177	179	183	167	124	156	155	142	142	163	49	61	139	107	199	67	66	124	100	220	127	132	137	149	153	160	160	152	146	159	145	162	188	153	172	148	50	50	93	107	200	44	42	95	111	191	174	208	178	201	207	216	124	131	122	153	155	141	139	159	129	140	168	129	103	114	111	131	89	104	116	134	103	106
ISG15_-_949275.23-P1P2	131	158	156	156	167	185	108	115	148	186	150	188	169	181	143	181	211	205	192	229	222	232	190	193	164	211	227	222	66	74	124	149	241	52	73	122	116	227	141	181	129	204	177	188	147	138	160	195	189	214	180	200	205	178	57	62	114	102	201	69	76	130	139	284	157	240	188	221	261	230	144	148	162	165	163	177	164	149	141	172	192	175	118	125	151	154	178	167	199	202	151	169
ISG15_-_949281.23-P1P2	70	73	69	75	70	87	32	50	51	62	55	55	59	55	44	38	83	111	95	118	111	119	72	95	76	82	101	92	38	49	79	58	146	24	30	52	58	110	88	117	97	81	89	107	100	121	79	72	71	87	105	80	76	73	31	31	43	49	124	37	22	59	65	125	99	115	90	110	146	103	65	73	73	88	81	90	82	97	70	98	88	93	63	54	68	62	69	72	77	87	54	62
ISG20L2_+_156698201.23-P1P2	5	4	7	10	5	5	7	4	1	0	1	2	0	1	2	0	10	7	6	6	11	9	2	2	0	1	1	0	16	26	55	44	127	18	10	27	33	66	20	15	20	8	20	17	15	11	12	18	20	11	16	16	14	21	7	1	13	18	16	5	1	4	8	15	5	13	7	8	16	11	5	2	6	7	4	4	3	6	3	4	6	3	4	6	0	0	0	0	0	0	0	0
ISG20L2_+_156698205.23-P1P2	5	5	9	6	17	4	6	7	11	14	10	9	14	14	13	13	15	17	17	23	23	22	12	17	13	12	8	13	11	18	24	31	80	15	17	30	45	100	7	24	19	27	23	32	28	27	27	31	37	37	34	39	29	42	8	1	9	11	19	9	8	16	22	31	23	52	28	30	29	20	18	23	20	22	28	19	26	21	22	31	33	28	20	19	21	35	33	42	38	33	26	32
ISG20L2_+_156698208.23-P1P2	22	37	33	24	32	38	21	19	54	53	57	70	95	70	58	60	77	75	88	79	70	82	50	68	58	65	64	49	12	8	41	48	91	17	13	49	35	58	67	69	50	53	61	85	60	58	67	56	65	40	72	52	56	53	5	18	18	30	47	28	21	30	42	72	55	66	49	69	54	81	47	45	33	38	53	45	60	53	36	52	50	52	33	42	48	50	47	78	88	57	63	49
ISG20L2_-_156697917.23-P1P2	131	130	161	159	154	207	95	108	77	76	82	74	93	89	54	89	180	191	190	200	183	205	121	174	153	153	169	186	58	85	146	164	207	67	75	117	137	208	147	203	156	160	174	198	148	157	120	176	145	158	171	152	145	152	64	70	115	141	208	66	86	143	119	178	156	206	187	210	200	182	99	120	116	124	111	164	161	182	135	196	198	195	130	147	105	109	101	98	126	107	97	97
ISG20L2_-_156698163.23-P1P2	46	55	52	56	40	66	39	47	37	40	30	47	49	48	32	42	59	69	59	71	68	72	40	66	42	51	57	51	19	17	65	63	74	29	29	65	70	103	45	55	35	38	47	48	50	43	52	63	54	48	32	57	67	45	26	31	57	50	68	23	25	37	40	51	61	73	58	64	72	51	47	46	55	44	51	54	48	61	53	46	67	46	31	36	55	50	55	51	57	45	46	36
ISG20L2_-_156698173.23-P1P2	37	40	34	49	61	48	34	35	70	76	77	50	88	78	52	76	66	101	83	85	83	100	52	73	73	73	92	87	106	108	194	208	464	99	93	167	171	391	129	146	118	126	165	141	123	140	133	151	141	167	160	166	146	158	21	20	31	45	80	29	25	52	45	102	93	107	99	91	112	119	70	94	76	91	108	102	70	70	86	77	75	88	48	51	61	64	61	80	72	63	45	62
ISG20L2_-_156698466.23-P1P2	147	187	169	198	205	217	138	137	138	141	122	151	168	154	115	118	204	228	221	207	216	239	152	201	151	170	192	178	33	34	94	84	252	43	41	79	97	235	132	153	126	129	174	140	137	126	139	147	138	160	172	171	175	157	39	54	82	89	286	36	39	77	92	213	191	206	214	211	260	215	179	165	152	191	198	206	183	175	189	225	225	230	152	146	125	133	154	140	132	151	113	118
ISG20L2_-_156698479.23-P1P2	27	30	26	29	32	27	15	19	16	25	24	27	31	29	21	35	56	64	60	62	63	55	31	54	47	38	51	50	9	8	18	15	44	10	11	19	17	45	34	36	24	36	36	27	37	34	39	44	33	48	43	42	42	46	12	10	22	22	53	8	5	10	19	41	40	42	49	43	58	49	33	43	26	41	51	36	31	42	34	35	45	33	38	20	20	23	24	21	28	29	26	19
ISG20L2_-_156698529.23-P1P2	3	1	6	4	3	6	4	1	3	1	3	1	1	4	3	0	17	9	24	15	16	11	4	10	3	7	7	14	22	18	34	35	75	9	3	10	16	32	54	55	51	51	61	68	62	57	19	42	30	59	36	29	50	24	8	11	14	12	29	5	9	9	8	20	18	9	26	19	14	14	10	9	4	17	18	21	11	14	8	17	11	14	7	14	1	6	2	0	1	3	3	4
ISG20L2_-_156698552.23-P1P2	158	159	117	125	135	152	86	92	106	141	129	140	147	145	120	101	180	230	203	234	210	216	153	162	156	174	177	161	70	40	120	113	276	51	41	66	93	241	128	132	133	129	139	149	135	142	152	150	152	169	176	160	160	140	47	48	85	82	236	60	62	95	130	243	214	198	185	245	207	266	144	189	139	155	167	192	150	178	156	172	183	165	116	122	122	171	135	144	174	175	142	158
ISG20_+_89182652.23-P1P2	142	154	127	133	135	156	127	111	150	181	140	137	178	167	141	123	217	249	216	252	241	252	168	203	153	222	197	199	66	70	142	133	262	54	58	90	110	230	169	189	201	209	195	204	160	187	172	194	153	216	223	206	207	179	69	67	136	139	276	74	72	123	142	252	242	239	213	248	284	255	146	191	156	167	167	222	171	184	157	161	185	195	126	148	121	103	114	118	116	146	115	113
ISG20_+_89182683.23-P1P2	30	23	28	38	48	32	22	33	4	16	15	18	15	17	6	11	57	55	42	49	71	66	51	54	45	48	48	59	12	14	34	24	55	13	21	27	37	51	39	52	39	57	44	48	49	40	39	41	46	49	42	51	41	52	13	17	22	24	51	19	18	32	32	64	58	44	40	36	51	46	31	23	23	25	32	30	57	60	50	57	53	55	33	34	13	40	28	33	15	50	31	37
ISG20_-_89182420.23-P1P2	98	128	109	134	130	126	67	106	81	75	91	121	126	128	89	83	109	113	145	115	129	141	91	109	77	118	108	115	27	29	78	64	160	26	34	61	55	151	102	133	110	131	126	103	98	102	70	112	89	107	127	118	106	112	28	24	58	44	131	18	33	48	57	132	123	109	124	133	134	142	84	117	80	86	89	91	95	113	97	117	100	108	82	71	40	37	48	38	33	42	34	37
ISG20_-_89182477.23-P1P2	359	423	355	422	476	427	264	251	256	297	266	280	302	357	244	244	294	341	331	332	352	378	251	296	283	304	336	312	102	102	181	158	312	110	118	236	266	397	272	282	258	321	293	324	268	290	204	280	265	274	282	294	251	257	99	114	208	181	366	113	118	217	234	415	319	413	346	387	424	380	244	296	221	257	275	293	256	307	280	291	345	331	220	216	177	198	171	229	235	222	187	157
ISG20_-_89182482.23-P1P2	159	150	146	159	178	193	127	106	162	171	171	171	207	179	165	153	181	211	215	212	238	269	191	211	171	204	211	214	71	81	141	134	248	82	88	130	131	251	162	155	143	175	171	172	158	153	185	190	153	197	184	177	166	165	71	83	154	142	307	82	108	171	159	281	276	255	305	244	248	278	162	195	162	165	200	173	146	213	190	196	188	200	133	147	102	112	85	133	119	122	88	88
ISG20_-_89182615.23-P1P2	42	69	62	56	46	67	34	40	65	78	59	67	69	73	67	65	98	108	80	98	117	140	85	121	86	109	125	115	14	26	52	45	151	21	20	47	45	110	67	100	87	101	91	97	67	84	94	100	82	95	120	95	92	101	16	9	35	41	124	20	22	41	42	133	108	113	109	128	143	106	88	99	97	109	110	92	93	106	93	105	115	113	76	82	62	61	67	64	87	86	57	67
ISG20_-_89182639.23-P1P2	77	84	65	80	99	100	68	60	124	114	126	127	104	123	93	109	139	181	140	175	177	185	119	133	103	147	169	140	35	44	82	77	179	29	49	84	89	173	107	104	87	106	98	124	94	82	122	128	122	137	147	158	116	139	43	38	91	92	167	39	52	108	76	202	146	179	149	165	187	178	88	129	113	118	150	120	118	122	124	154	163	134	95	95	72	106	90	116	120	122	78	93
ISG20_-_89182667.23-P1P2	23	32	18	24	26	38	12	20	42	56	33	42	61	56	42	41	65	89	74	86	84	86	63	87	65	55	82	58	13	14	33	30	99	8	8	29	26	64	98	119	90	117	110	118	87	109	93	114	93	137	111	118	122	117	14	24	44	40	116	20	16	28	28	104	43	81	94	64	89	67	53	62	73	65	71	68	73	96	65	94	84	97	72	66	48	63	51	55	50	62	49	49
ISG20_-_89182700.23-P1P2	123	148	112	132	132	140	86	75	76	56	78	66	84	99	77	61	94	138	83	100	108	101	59	69	62	65	65	88	30	15	43	55	107	19	23	40	29	74	70	81	91	76	67	71	81	72	63	89	64	68	71	89	90	72	27	29	63	62	121	29	30	47	52	97	94	111	105	111	104	102	73	83	83	78	97	77	60	64	76	71	73	90	56	59	47	59	54	58	70	49	40	45
ISG20_-_89182736.23-P1P2	118	117	120	122	99	143	77	90	158	159	122	149	161	164	124	130	205	221	190	209	212	233	157	237	178	169	204	205	48	45	102	107	212	59	56	112	122	214	131	165	135	167	172	186	163	162	173	194	149	174	203	176	200	172	38	47	103	95	164	66	58	117	152	221	198	221	227	189	231	233	129	123	159	162	156	173	145	196	183	174	188	188	113	129	138	141	100	139	149	156	109	112
ISL1_+_50679279.23-P1	220	227	162	188	213	203	104	116	138	207	153	166	179	169	134	149	158	190	171	188	175	205	175	212	177	189	199	189	62	56	136	119	226	58	35	91	98	214	117	134	104	155	133	130	118	123	172	183	146	171	165	188	155	189	55	61	102	98	174	47	58	106	116	239	199	216	212	228	233	229	124	174	156	186	162	194	162	162	176	154	176	162	104	120	107	133	123	95	143	130	116	121
ISL1_+_50679305.23-P1	50	59	46	71	48	62	33	39	41	36	32	49	37	37	34	41	65	77	79	59	74	91	72	87	91	84	95	72	15	11	35	31	113	9	18	35	21	87	45	45	57	73	61	65	53	52	61	81	59	66	64	80	64	70	11	4	15	13	48	16	14	35	35	124	74	79	62	71	70	83	76	72	79	61	82	79	56	70	56	81	75	60	36	50	46	78	62	73	64	67	68	46
ISL1_+_50679313.23-P1	56	55	47	60	70	52	42	39	42	38	48	44	53	45	60	49	70	85	76	66	70	91	35	44	41	37	53	44	22	20	41	29	88	16	12	34	38	65	37	45	41	42	43	45	45	48	41	65	46	63	55	52	63	60	10	8	17	26	64	32	19	44	54	84	67	75	74	62	102	66	32	42	26	40	40	31	40	58	59	71	62	73	44	58	45	44	31	49	51	42	30	35
ISL1_+_50679319.23-P1	76	98	73	89	81	98	42	50	87	80	72	72	91	92	74	84	80	83	67	61	80	93	62	64	52	53	56	61	22	16	43	34	76	17	15	33	42	98	46	44	50	60	46	74	36	41	50	62	55	63	60	62	62	59	16	19	33	29	69	12	13	14	21	64	99	111	111	103	108	91	55	70	66	74	71	47	52	68	51	74	80	60	57	47	58	76	72	89	79	89	92	77
ISL1_+_50679339.23-P1	139	164	135	164	165	152	85	94	138	135	154	139	169	150	113	104	110	129	116	141	163	146	103	133	122	146	145	142	50	49	101	87	165	35	57	78	74	158	115	138	101	131	139	133	96	95	120	151	133	125	137	130	122	131	37	35	86	65	126	43	36	116	95	202	122	129	105	143	142	166	97	125	123	114	156	117	88	121	106	119	133	108	78	87	95	96	90	110	119	114	93	82
ISL1_+_50679674.23-P1	12	24	29	32	46	36	21	19	46	41	46	62	44	71	31	50	53	68	59	75	70	88	52	58	49	70	56	59	7	17	17	20	55	9	17	23	25	73	47	45	53	43	61	58	43	57	40	49	60	55	66	56	63	54	16	16	19	20	78	14	5	21	17	54	72	68	75	81	80	95	40	46	56	58	56	59	57	59	52	56	65	64	54	37	55	69	57	65	78	88	54	60
ISL1_+_50679682.23-P1	64	91	78	52	71	89	47	50	92	124	70	105	102	114	96	88	89	87	71	104	113	81	60	100	68	72	88	72	34	23	55	72	99	29	25	46	58	72	39	59	47	50	58	57	41	57	61	77	71	70	71	76	81	90	34	40	49	53	112	30	37	56	47	92	71	122	87	90	110	88	77	75	76	74	86	72	75	84	85	105	105	89	70	58	33	37	39	35	30	28	21	29
ISL1_+_50679744.23-P1	77	95	90	115	92	96	51	60	96	112	87	110	122	116	100	97	138	203	154	187	193	157	131	142	133	160	158	155	76	95	149	159	234	69	65	138	134	185	122	144	146	165	138	171	118	124	137	150	144	183	164	177	157	158	63	74	134	139	195	53	60	80	96	154	143	167	153	176	205	175	105	109	113	120	141	155	121	143	121	148	141	155	110	88	66	81	72	117	108	90	72	73
ISL1_+_50681989.23-P2	151	187	170	171	175	203	124	130	84	73	85	101	99	118	78	95	169	191	149	151	194	189	126	145	135	176	167	140	47	65	127	128	210	54	62	110	89	186	135	166	124	144	133	156	105	150	123	133	123	148	158	173	160	141	50	60	92	111	189	42	64	113	109	209	148	179	182	174	213	182	114	137	91	126	125	169	132	164	150	157	176	148	117	125	106	86	79	93	112	107	86	75
ISL1_+_50682000.23-P2	144	201	176	209	182	173	111	101	158	159	149	172	172	168	153	143	202	233	192	233	228	249	168	195	168	192	192	208	60	52	161	143	243	65	95	130	149	245	159	163	163	200	162	205	154	153	147	178	160	186	220	198	171	191	64	65	148	126	215	66	71	127	150	204	200	227	177	217	216	230	128	139	116	152	163	170	135	176	143	207	177	166	132	144	150	177	146	155	166	185	146	152
ISL1_+_50682071.23-P2	12	16	18	14	11	11	11	10	16	26	23	20	27	21	11	18	21	32	29	33	28	22	15	20	14	36	29	18	10	5	18	15	45	9	7	18	13	31	28	35	34	50	34	39	29	36	27	44	16	22	18	28	26	34	7	11	17	24	43	2	8	8	6	19	31	21	26	35	36	25	20	25	21	15	12	15	26	17	11	17	20	30	16	8	4	7	4	3	3	7	1	1
ISL1_+_50682378.23-P2	57	92	70	72	76	92	59	58	80	115	91	119	118	113	87	68	111	150	141	152	153	135	88	100	117	102	127	116	52	43	93	101	145	44	57	110	93	157	120	98	104	79	126	104	98	102	119	135	121	116	107	125	110	129	43	55	84	89	131	56	50	107	103	184	138	163	129	130	136	152	111	126	105	110	139	129	115	120	102	125	120	128	69	65	122	129	111	129	122	137	86	85
ISL1_+_50682429.23-P2	68	81	59	54	68	77	58	35	39	54	45	47	49	37	54	39	128	136	111	148	136	125	89	98	74	99	106	103	54	43	98	94	143	36	34	76	73	144	121	138	112	122	140	112	123	112	86	118	82	109	127	131	116	126	35	40	85	76	154	35	29	64	61	110	111	135	131	112	132	134	97	116	89	111	107	125	108	119	112	116	127	118	98	93	89	128	114	106	119	117	106	90
ISL1_+_50682454.23-P2	15	20	15	19	10	17	11	11	25	27	20	31	18	19	22	23	41	45	38	44	53	50	25	27	22	28	34	33	13	8	36	19	55	8	9	17	17	40	25	43	43	38	46	49	32	39	23	25	20	15	27	29	25	27	7	6	18	17	37	8	6	22	20	42	38	44	41	43	35	52	20	21	15	16	19	21	14	21	14	20	20	21	15	18	25	28	27	44	37	44	22	29
ISL1_+_50682487.23-P2	114	128	130	149	148	149	103	99	103	86	85	103	100	98	86	71	128	140	136	143	161	162	90	130	107	90	104	103	60	58	90	105	165	57	50	78	97	175	123	143	120	111	138	181	117	145	114	130	114	122	114	142	100	106	43	30	63	89	135	64	55	83	112	178	149	145	120	144	137	170	109	101	111	111	112	109	122	127	115	167	151	142	100	114	121	125	118	119	140	142	109	129
ISL1_-_50679354.23-P1	143	163	106	169	152	159	95	95	125	156	112	142	157	146	114	108	154	188	186	186	191	191	147	173	126	147	139	155	35	38	93	76	166	36	53	84	81	188	111	130	141	134	149	156	134	121	137	140	145	136	163	137	149	156	44	52	75	78	210	63	52	68	99	216	134	185	180	183	145	190	127	162	137	174	133	143	139	143	139	157	179	142	97	125	104	148	110	125	109	113	114	100
ISL1_-_50679700.23-P1	86	99	87	93	91	93	76	70	75	100	91	83	102	99	81	72	138	140	135	150	132	133	128	135	129	133	134	135	34	40	80	64	129	36	44	75	71	115	82	97	95	121	115	100	91	99	91	108	101	93	107	106	108	105	43	39	88	97	130	32	22	50	74	116	122	132	93	115	117	131	74	75	84	87	84	100	122	121	108	117	99	122	64	87	90	110	91	111	115	125	81	75
ISL1_-_50682065.23-P2	99	103	87	94	107	98	68	63	113	123	91	73	151	124	91	111	138	124	141	151	170	161	129	133	133	147	153	127	46	57	121	108	182	52	54	104	70	142	118	137	142	130	157	166	117	133	114	145	125	162	132	145	136	154	66	62	122	117	184	62	73	124	132	194	147	173	112	178	178	159	120	146	111	134	140	145	126	158	129	141	152	193	105	107	107	129	115	136	144	144	115	95
ISL1_-_50682080.23-P2	101	107	113	103	128	125	68	92	42	49	45	44	33	70	33	42	76	117	105	112	121	115	65	62	59	78	69	81	33	29	71	69	92	38	45	79	69	118	72	82	77	79	88	85	77	71	64	74	70	88	72	80	78	75	35	31	56	83	100	48	48	67	64	116	94	123	102	117	131	98	61	83	67	79	77	74	58	68	84	94	83	74	56	63	32	56	36	36	39	33	47	36
ISL1_-_50682437.23-P2	30	47	54	53	39	59	24	22	39	57	54	37	43	47	48	33	39	43	49	40	47	51	34	50	33	41	36	44	9	14	39	26	56	16	14	35	33	46	28	34	24	34	41	46	50	39	47	59	60	58	58	49	49	52	14	13	25	45	58	18	19	33	27	44	61	87	46	62	70	79	33	37	43	33	43	43	35	35	22	29	47	41	22	26	39	43	33	54	29	40	39	35
ISL2_+_76629122.23-P1P2	145	169	151	154	190	177	109	108	244	299	252	262	250	295	231	263	209	217	202	247	238	242	137	187	155	159	206	192	78	79	145	172	415	60	55	137	130	345	106	151	136	154	154	149	112	123	143	190	165	179	182	194	149	173	48	46	69	78	194	48	54	82	95	204	200	237	199	224	243	237	144	198	161	141	191	194	164	179	162	189	180	180	155	143	129	183	157	149	152	163	115	136
ISL2_+_76629186.23-P1P2	65	52	55	52	55	62	33	37	25	36	36	60	33	48	37	46	66	66	72	94	88	111	62	70	61	65	71	66	29	27	57	42	92	22	34	59	50	90	58	65	43	65	47	44	38	47	54	54	64	65	62	61	62	71	24	15	45	47	65	41	30	64	61	115	87	99	99	98	141	108	52	55	44	54	56	76	45	62	63	46	65	73	42	46	40	57	49	46	58	63	48	42
ISL2_+_76629193.23-P1P2	107	136	106	120	126	134	60	71	105	122	115	131	137	131	122	105	142	202	127	165	136	150	118	116	99	126	138	130	61	59	116	132	229	39	42	92	99	196	99	135	104	112	126	112	92	106	92	101	95	109	113	81	113	104	48	46	105	88	194	40	42	73	66	152	134	188	161	182	185	189	128	135	115	108	133	142	119	163	115	118	145	141	90	84	80	94	53	81	107	108	85	98
ISL2_+_76629493.23-P1P2	52	59	52	44	42	58	37	33	37	46	38	41	42	38	36	29	67	83	77	88	62	92	49	51	47	65	61	46	19	18	42	53	63	28	33	50	40	89	55	66	61	68	81	59	55	55	39	69	52	52	50	54	41	48	22	21	38	38	63	16	13	32	40	87	74	104	71	68	84	82	48	61	55	56	57	52	40	47	53	53	49	58	39	30	35	37	21	38	46	30	29	27
ISL2_+_76629600.23-P1P2	139	157	136	170	167	156	107	91	32	36	37	47	29	38	27	33	67	84	71	82	86	82	54	78	54	82	76	66	25	32	69	69	94	20	34	56	58	100	37	51	48	39	47	66	51	45	67	76	72	62	89	83	69	64	20	24	39	52	67	44	42	82	86	122	65	74	74	78	91	107	75	68	54	70	44	85	70	77	57	70	88	70	56	61	54	87	84	80	112	88	62	69
ISL2_-_76629129.23-P1P2	23	33	17	30	35	30	29	24	11	6	6	3	11	3	5	5	16	20	20	20	18	26	12	24	22	23	28	28	3	1	11	5	16	2	10	10	17	28	9	19	11	15	16	20	18	11	13	16	15	11	13	15	22	14	2	0	2	9	22	2	2	1	3	11	18	19	13	16	15	20	17	22	16	11	17	28	16	22	13	19	14	13	8	16	14	12	7	15	17	14	7	10
ISL2_-_76629136.23-P1P2	69	86	80	71	75	98	60	62	108	135	103	119	146	141	109	92	90	109	128	119	106	123	116	96	101	106	113	123	49	52	92	99	195	46	48	113	93	186	73	100	89	86	95	97	76	95	89	113	88	98	94	96	107	103	37	46	88	77	125	36	39	87	99	175	114	150	124	147	136	143	97	94	75	91	106	76	92	111	119	119	121	97	87	86	69	86	65	72	67	95	66	75
ISL2_-_76629159.23-P1P2	98	124	113	114	140	120	89	89	178	209	179	185	200	213	145	170	139	148	130	119	123	155	123	129	107	126	166	135	38	59	84	97	204	52	66	109	105	192	113	121	116	114	124	139	96	106	94	142	100	135	87	109	107	114	22	26	56	56	110	37	35	69	88	145	141	145	130	143	158	133	123	128	83	119	126	125	91	138	116	104	136	118	102	82	79	88	84	64	95	90	74	84
ISL2_-_76629512.23-P1P2	109	105	98	118	149	109	65	76	71	86	74	70	92	81	77	96	107	108	96	109	136	110	108	117	89	96	92	120	37	47	101	80	188	54	38	82	76	138	106	103	83	81	122	115	97	114	60	99	73	102	112	124	97	111	26	34	66	64	130	47	37	69	68	123	103	128	102	122	113	149	94	108	103	119	100	125	78	94	81	103	91	93	77	54	66	84	71	61	75	84	82	61
ISL2_-_76629563.23-P1P2	151	189	161	182	169	177	149	122	87	124	93	116	117	130	99	99	113	155	129	167	158	141	123	132	110	124	144	125	53	54	112	109	164	76	75	136	113	221	84	107	80	114	123	135	94	101	109	124	123	153	134	134	125	149	55	57	99	109	144	45	53	103	116	157	114	137	110	127	144	151	106	109	93	87	104	85	102	111	125	120	125	135	82	88	91	98	117	102	128	125	98	119
ISLR2_+_74421967.23-P1P2	37	50	40	39	31	39	35	37	119	108	110	127	126	125	101	111	59	87	67	68	64	66	67	75	67	63	78	84	12	13	26	40	104	16	8	30	25	76	50	72	47	50	60	53	40	67	60	66	72	73	71	71	68	73	21	14	40	46	118	31	17	47	57	124	72	66	76	89	92	66	59	61	54	69	72	71	37	65	42	70	70	54	55	45	66	72	75	54	67	75	70	72
ISLR2_+_74422205.23-P1P2	31	30	36	39	30	33	19	19	14	16	15	14	28	22	19	27	31	26	22	36	23	39	15	44	20	23	24	24	9	11	15	14	35	10	7	10	17	27	12	26	14	22	29	24	21	27	36	26	21	29	19	31	29	24	8	8	14	14	26	7	9	20	17	29	34	43	40	34	34	41	21	19	21	21	17	30	18	24	24	21	22	17	13	11	12	27	18	27	32	25	13	14
ISLR2_+_74423317.23-P1P2	35	47	54	46	50	61	25	30	37	63	45	45	45	37	27	32	62	95	73	74	90	92	59	78	58	81	52	58	12	18	28	29	62	12	9	23	19	41	52	90	59	77	78	86	63	65	84	103	93	104	90	105	89	83	32	27	55	62	151	29	37	60	51	125	62	60	71	77	81	67	42	75	63	58	44	62	71	89	61	72	82	84	46	50	35	54	41	39	39	40	30	35
ISLR2_-_74422031.23-P1P2	49	40	41	32	46	41	35	33	65	60	59	68	79	56	64	57	63	95	80	76	72	66	55	66	67	72	71	71	30	40	84	75	106	30	31	42	36	72	57	73	77	75	60	89	77	62	52	59	60	62	54	56	65	70	25	19	48	35	58	19	26	41	43	78	78	72	59	77	85	75	50	46	40	55	62	38	56	64	53	82	67	84	40	50	42	59	39	40	41	45	54	39
ISLR2_-_74422164.23-P1P2	150	174	163	180	178	192	130	111	137	144	115	166	129	171	92	128	159	209	180	203	206	220	145	162	138	189	170	168	100	103	165	184	230	79	78	147	131	179	169	194	161	190	179	172	162	163	161	175	180	173	192	200	194	196	91	91	209	174	238	90	97	168	140	238	219	222	186	236	209	238	136	185	161	173	150	158	166	170	176	177	168	182	151	134	124	148	123	146	154	150	112	126
ISLR2_-_74422167.23-P1P2	66	65	69	65	68	54	48	40	52	75	64	65	70	70	49	51	101	140	97	144	100	113	72	96	87	85	96	135	32	31	69	77	115	33	29	72	45	125	108	102	90	107	104	114	84	83	85	92	101	103	135	97	101	122	43	33	57	61	137	40	41	60	78	145	106	140	112	119	130	136	69	76	73	64	74	78	67	101	76	74	74	75	57	60	87	85	61	99	77	102	64	77
ISLR2_-_74422177.23-P1P2	68	88	72	76	79	82	54	58	46	54	49	50	67	50	55	46	85	89	75	107	97	99	69	94	88	77	101	109	13	6	36	27	30	20	15	31	30	44	149	183	163	164	135	138	118	140	121	139	121	144	166	173	134	137	43	36	71	68	100	35	38	91	79	133	67	86	68	71	89	97	64	73	55	59	60	65	82	105	108	96	108	102	78	82	53	63	63	59	58	65	36	57
ISLR2_-_74422585.23-P1P2	166	184	168	176	193	180	101	96	90	115	92	103	139	132	84	91	110	128	104	125	139	109	84	99	91	123	130	117	21	26	58	44	136	19	17	59	55	121	92	105	92	92	100	128	88	93	96	120	123	129	132	103	84	102	17	16	41	49	132	17	30	44	49	126	99	103	97	128	128	106	74	89	82	96	71	90	104	127	115	114	138	118	55	65	71	81	65	105	77	96	58	68
ISLR2_-_74422962.23-P1P2	163	189	168	166	157	200	102	101	162	158	137	147	148	176	109	113	214	234	211	239	228	237	178	188	178	177	195	164	25	31	63	71	192	26	31	63	61	178	136	156	124	145	144	161	130	122	154	153	155	151	153	167	118	128	28	38	71	84	237	44	33	79	73	280	175	241	151	204	195	200	160	199	122	164	179	167	133	171	154	150	175	194	121	96	103	133	105	105	111	137	92	84
ISLR2_-_74423368.23-P1P2	82	99	104	126	131	115	75	81	74	87	93	96	114	104	72	99	150	175	149	159	168	167	107	191	148	151	147	154	40	55	106	110	225	48	47	104	98	182	124	132	118	177	136	164	124	131	120	156	148	155	162	168	173	126	35	50	88	93	189	60	61	107	113	237	162	177	148	171	188	171	114	119	111	136	153	155	114	129	106	149	155	147	98	95	102	111	113	150	92	117	108	102
ISLR_+_74466148.23-P1P2	18	25	18	31	26	42	10	20	21	23	21	27	19	28	26	15	56	51	47	68	61	64	32	45	42	45	58	52	9	11	25	14	32	15	16	29	24	43	42	47	44	51	52	52	44	44	31	36	35	37	45	42	35	31	10	8	21	23	25	6	9	12	11	26	52	47	54	53	61	67	19	25	31	39	42	35	29	39	41	28	47	43	33	28	9	17	9	15	11	16	16	15
ISLR_+_74466960.23-P1P2	49	40	47	35	44	38	27	24	69	98	75	75	67	78	66	59	66	106	69	94	94	94	50	71	45	77	67	63	28	27	53	44	87	28	20	53	52	88	57	47	57	56	72	62	56	48	58	66	63	77	75	52	70	84	40	40	60	59	104	33	25	52	56	80	74	87	75	79	84	74	62	56	50	53	63	58	67	63	69	61	72	94	66	70	64	70	56	54	58	70	49	57
ISLR_+_74467299.23-P1P2	73	81	80	70	76	82	49	59	167	175	141	186	183	168	158	170	143	184	153	151	188	160	138	168	135	147	148	177	42	39	92	87	116	64	74	143	126	159	109	124	107	125	148	131	101	124	123	126	128	133	134	177	149	133	59	66	131	137	147	59	84	101	133	137	143	180	147	164	161	182	132	172	137	151	143	175	112	127	127	115	124	132	94	89	124	150	121	146	130	147	108	121
ISLR_+_74467308.23-P1P2	133	161	168	167	148	158	121	108	152	193	168	199	175	191	156	143	172	190	171	201	219	219	156	216	183	216	201	194	66	64	146	132	270	50	49	131	123	238	160	179	144	205	178	204	160	154	161	165	150	166	177	178	182	208	66	54	106	122	234	67	72	100	133	249	207	200	207	208	213	241	151	149	146	148	154	154	157	196	163	146	173	179	119	105	85	113	106	128	114	113	109	110
ISLR_+_74467312.23-P1P2	120	132	119	118	124	142	98	96	85	90	87	85	90	89	76	71	100	119	126	128	152	134	94	119	94	113	146	135	41	34	93	75	174	32	34	70	91	148	80	114	95	107	103	110	94	108	82	122	112	96	139	114	115	115	26	39	72	78	186	25	40	58	71	173	107	128	103	124	128	120	88	83	88	80	96	105	124	135	114	139	150	127	77	98	83	89	72	81	86	81	76	70
ISLR_+_74467331.23-P1P2	98	119	101	101	109	106	79	85	61	90	54	57	60	66	57	59	134	136	149	160	144	150	107	110	114	116	152	137	32	34	74	70	199	36	39	67	50	179	131	133	110	114	104	112	92	101	132	139	118	122	127	137	127	126	36	31	66	68	155	32	32	61	71	157	148	125	119	133	164	154	100	129	93	84	115	133	103	117	96	142	147	134	85	117	90	83	93	108	117	120	89	92
ISLR_-_74466213.23-P1P2	65	75	75	70	83	62	43	33	49	46	44	54	53	57	54	38	85	129	96	87	91	117	64	73	59	72	66	77	15	25	48	52	109	22	18	50	34	121	65	78	72	77	99	76	60	84	68	91	71	94	87	87	76	86	28	22	53	53	107	21	27	50	50	133	142	149	107	123	128	121	56	72	69	84	75	66	65	59	58	72	88	93	63	61	49	48	42	45	40	48	40	44
ISLR_-_74466425.23-P1P2	127	165	163	163	199	174	130	128	129	168	149	156	164	158	118	164	163	199	204	195	195	200	130	137	146	175	167	158	57	50	132	112	225	60	64	123	126	251	154	184	148	161	147	148	161	129	150	200	155	183	205	206	162	195	39	52	87	87	179	35	51	84	78	166	208	218	190	211	189	209	147	162	135	173	158	182	108	139	131	123	128	134	114	108	133	146	105	126	134	121	125	119
ISLR_-_74466913.23-P1P2	178	200	172	187	234	218	123	130	94	88	89	89	98	93	79	90	163	170	151	158	170	186	117	150	124	160	136	146	35	47	122	83	190	33	40	79	81	160	136	133	127	141	140	138	103	122	139	140	122	171	120	150	123	139	49	46	81	76	171	38	44	80	72	186	149	149	146	169	199	189	125	128	126	134	120	141	138	168	133	162	144	154	109	114	96	129	115	131	140	123	106	105
ISLR_-_74466937.23-P1P2	101	118	107	126	129	130	76	77	73	76	96	77	83	89	65	74	192	216	200	229	227	212	154	172	146	149	197	163	50	51	99	93	201	55	48	98	88	238	108	163	125	152	127	140	132	113	158	179	142	167	192	175	163	162	50	43	99	93	235	38	47	77	69	199	158	218	188	191	198	195	124	150	127	163	158	160	182	182	181	179	183	175	118	125	154	186	159	156	186	153	149	166
ISM1_+_13201933.23-P1P2	76	89	81	77	93	102	65	67	56	51	47	51	58	50	52	44	99	107	99	97	106	91	79	75	80	71	92	72	18	25	53	59	86	23	25	55	45	106	79	70	60	85	97	90	81	86	63	81	84	91	100	82	69	72	35	30	55	66	151	19	28	43	48	111	87	93	105	99	102	92	83	83	83	75	72	70	80	89	58	106	98	87	73	54	53	64	60	60	62	69	52	53
ISM1_+_13201956.23-P1P2	51	63	49	81	69	63	45	38	102	116	102	97	95	130	90	80	89	103	96	102	120	117	97	122	82	90	108	94	12	17	32	25	72	9	12	23	26	56	95	112	84	76	107	125	100	75	122	81	125	124	112	127	102	108	19	22	64	58	142	19	26	56	51	126	61	82	75	75	91	78	55	73	74	62	73	89	90	116	110	104	111	124	82	64	59	96	88	105	94	95	82	83
ISM1_+_13201993.23-P1P2	88	92	90	103	110	112	87	73	79	92	61	88	88	108	81	106	92	126	106	112	109	115	80	104	101	134	108	108	53	53	66	80	99	31	29	58	64	82	81	96	74	87	109	81	77	102	91	101	99	101	91	103	90	89	46	43	81	108	112	32	34	50	45	74	105	139	104	139	139	114	71	96	94	74	96	100	109	116	88	102	100	113	84	91	79	97	92	110	84	88	84	94
ISM1_+_13202100.23-P1P2	94	128	108	88	115	106	74	85	122	123	99	97	106	109	94	90	150	169	152	166	173	184	116	136	124	139	165	172	52	34	94	75	134	42	40	81	80	170	113	122	116	156	129	137	137	119	131	110	126	134	129	134	136	143	65	60	83	102	211	42	42	96	83	182	162	191	151	170	192	197	93	135	108	131	98	118	115	124	119	124	141	153	99	97	102	123	82	99	82	89	80	111
ISM1_+_13202189.23-P1P2	121	99	85	93	119	92	60	68	76	96	72	130	93	88	100	86	107	117	101	127	115	99	104	100	94	88	87	125	20	25	55	43	122	29	17	56	49	108	71	107	76	86	85	123	81	80	74	99	51	111	83	105	70	82	33	26	55	49	126	34	33	49	53	136	106	140	109	117	126	132	82	81	72	93	83	85	73	70	80	79	72	98	61	65	49	58	42	57	62	61	49	50
ISM1_+_13202570.23-P1P2	4	5	1	5	1	1	1	1	18	21	13	21	6	20	13	15	26	22	22	38	25	27	21	19	11	19	11	23	8	6	12	10	37	4	6	7	4	40	24	30	17	22	31	18	17	26	15	20	10	24	19	22	19	38	2	5	10	13	24	6	2	10	6	20	30	48	30	32	36	30	15	24	13	31	19	27	6	14	14	7	21	14	18	15	29	22	30	24	23	16	21	18
ISM1_+_13202573.23-P1P2	31	40	27	46	47	40	33	21	77	93	67	87	83	93	86	68	31	41	48	39	45	60	39	58	43	42	42	58	9	11	17	21	51	7	5	17	16	38	29	39	25	29	42	21	34	33	32	28	32	44	44	33	27	39	17	16	26	13	62	14	11	17	25	40	70	70	58	68	83	73	41	48	35	43	47	37	52	47	51	57	54	57	31	50	18	30	26	31	23	19	20	22
ISM1_-_13201949.23-P1P2	28	19	31	26	27	36	24	16	18	15	20	14	19	18	10	6	20	20	30	27	28	23	29	21	17	21	34	33	9	4	17	17	46	7	11	14	9	32	15	17	14	13	11	8	23	22	28	37	27	27	32	26	31	32	12	13	19	20	57	2	10	12	12	23	28	33	23	27	23	44	27	24	24	24	26	12	26	33	29	27	29	40	17	25	24	39	41	42	47	42	31	29
ISM1_-_13201990.23-P1P2	298	340	264	292	364	372	222	196	218	258	221	253	266	288	211	221	374	411	353	417	397	393	312	375	304	318	354	343	93	98	199	201	372	107	112	201	200	378	258	269	239	288	284	287	239	257	274	347	286	314	368	357	334	355	105	101	221	248	476	122	101	195	205	436	406	442	396	478	445	470	277	340	294	352	328	334	361	396	342	400	377	336	235	256	300	370	347	374	385	329	308	332
ISM1_-_13202426.23-P1P2	52	60	58	58	55	68	25	41	21	30	19	32	29	26	19	16	53	48	65	49	66	56	16	36	38	42	24	34	10	6	36	22	42	16	8	16	35	63	47	62	48	48	65	83	42	39	36	34	39	43	61	41	49	47	14	12	25	24	42	17	11	33	30	48	34	46	47	46	50	55	34	58	42	45	45	47	37	40	35	46	34	43	32	35	41	46	33	48	48	32	21	28
ISM2_+_77964707.23-P1P2	139	157	161	162	164	175	93	122	173	194	173	191	183	164	171	149	170	171	167	181	232	177	180	188	177	171	202	194	42	45	96	75	190	59	46	85	111	219	136	161	134	161	180	178	150	161	127	158	172	172	147	164	154	169	42	49	84	106	211	46	35	107	92	204	181	253	207	206	193	221	127	171	148	171	178	167	154	185	157	158	178	195	131	127	138	166	135	151	148	142	125	145
ISM2_+_77964710.23-P1P2	123	160	137	162	157	165	86	106	112	133	138	116	162	149	108	105	159	177	151	183	205	171	137	156	149	156	180	168	40	49	110	117	196	51	50	72	99	152	164	154	147	156	144	158	130	115	118	161	129	137	174	142	155	134	49	48	84	96	184	57	61	113	113	217	149	178	153	162	202	167	112	121	95	90	126	113	132	144	119	117	123	119	95	104	123	154	134	144	131	163	138	127
ISM2_+_77964868.23-P1P2	84	82	75	100	96	101	62	64	49	67	47	52	49	63	49	38	69	99	79	114	94	123	71	97	85	102	116	120	36	35	72	64	143	35	39	55	65	114	108	115	95	89	105	102	102	86	57	99	89	73	85	110	100	103	39	38	57	67	104	29	47	64	65	116	82	126	91	107	108	129	80	103	72	87	90	88	85	88	94	121	112	126	78	82	95	114	97	112	157	125	105	105
ISM2_+_77964894.23-P1P2	108	115	98	131	128	118	90	96	73	77	70	72	83	83	68	72	107	146	149	140	125	179	108	109	123	120	111	129	30	36	69	49	129	29	37	53	70	156	97	121	78	102	136	128	85	96	84	101	98	122	114	122	103	96	36	38	59	63	141	46	38	73	93	174	128	103	121	120	112	135	100	102	99	99	120	99	88	111	72	114	128	126	65	77	131	150	157	147	165	154	148	122
ISM2_+_77964981.23-P1P2	196	199	197	207	224	213	11	4	188	204	188	182	221	262	9	6	189	223	192	241	247	247	214	209	202	179	234	216	6	13	43	32	10	14	7	22	24	8	146	158	128	181	166	127	7	6	150	193	170	165	174	157	6	9	10	6	32	25	10	8	16	24	32	9	172	237	196	197	230	248	171	214	162	175	187	186	181	226	167	186	198	214	5	1	120	113	111	135	132	132	5	4
ISM2_+_77964994.23-P1P2	17	14	17	24	31	28	12	16	23	43	34	24	33	24	36	44	51	65	51	72	49	77	53	69	50	51	72	63	4	1	9	12	66	7	4	18	19	67	53	67	48	45	53	56	54	48	40	49	42	44	65	59	53	47	5	5	12	13	75	4	5	10	14	75	65	86	88	64	82	80	44	59	59	60	64	56	49	42	29	41	44	46	25	32	37	49	51	71	61	65	59	63
ISM2_-_77964693.23-P1P2	94	112	115	138	112	123	74	80	79	118	114	115	96	124	92	94	186	189	187	213	228	213	173	199	169	168	176	177	55	55	112	98	219	41	56	95	119	186	143	168	133	178	138	167	140	110	146	156	149	158	172	169	157	183	54	50	99	76	174	48	48	82	87	190	179	201	196	188	244	229	155	169	144	162	144	181	134	167	139	158	161	169	105	122	124	142	118	150	153	127	121	116
ISM2_-_77964723.23-P1P2	64	56	50	59	67	58	35	42	29	49	38	52	53	49	42	44	58	78	61	67	87	68	45	37	46	58	48	65	16	19	47	44	88	19	15	30	36	74	38	50	41	55	57	50	44	39	43	58	58	64	43	62	44	62	14	11	35	20	56	10	20	46	34	77	54	68	46	51	60	70	44	48	34	44	45	33	41	56	38	47	35	40	34	27	15	23	9	18	21	27	19	20
ISM2_-_77964887.23-P1P2	111	140	136	134	156	166	83	97	71	109	74	111	97	89	82	59	152	173	131	141	169	193	107	108	87	125	102	102	27	34	63	55	177	24	27	75	68	175	132	155	109	138	130	133	98	115	105	143	98	125	132	124	124	127	26	27	48	61	164	31	32	73	68	169	143	169	154	161	164	185	94	109	86	125	103	109	132	164	128	139	153	139	100	108	112	120	131	139	161	120	113	120
ISM2_-_77965317.23-P1P2	8	11	6	19	11	8	6	6	17	16	23	20	12	16	19	13	21	40	23	26	35	21	15	24	15	25	20	29	7	4	18	17	31	2	5	12	8	26	14	19	17	21	23	21	12	12	17	32	18	27	25	29	31	17	8	4	7	9	37	7	7	13	16	51	20	25	17	24	28	22	30	42	19	30	26	52	26	18	25	18	19	17	23	20	18	23	15	22	13	13	8	18
ISOC1_+_128430474.23-P1P2	159	212	188	191	232	195	130	135	99	153	95	133	120	142	98	109	175	175	178	175	191	216	159	178	163	163	180	200	53	56	114	124	232	45	58	106	111	228	103	163	119	136	119	144	115	114	148	149	161	140	196	193	190	171	51	66	123	104	226	51	61	106	105	203	223	237	187	220	239	225	122	147	133	126	116	139	136	152	134	141	167	163	106	126	144	159	142	151	150	165	147	127
ISOC1_+_128430753.23-P1P2	64	68	70	81	78	86	42	58	59	52	57	61	70	69	72	60	122	132	124	137	160	119	124	112	116	123	120	133	50	48	73	77	122	45	35	83	65	148	74	103	88	98	101	97	71	84	87	98	88	94	113	130	94	85	38	37	86	82	131	42	29	56	52	113	137	174	144	174	157	133	75	82	84	96	86	77	88	118	81	118	125	117	94	76	107	139	108	118	102	137	81	102
ISOC1_+_128430831.23-P1P2	105	102	88	140	131	125	90	82	103	114	112	113	117	125	104	96	92	93	100	101	105	117	65	85	64	79	90	93	29	37	60	74	124	32	37	51	36	107	85	83	84	94	98	121	85	84	46	80	61	61	94	63	57	70	31	28	49	52	88	27	42	64	65	130	75	90	76	98	90	82	81	114	69	94	82	88	42	60	63	66	84	73	56	54	69	74	86	68	80	92	55	67
ISOC1_+_128430848.23-P1P2	116	121	98	103	92	118	73	80	120	136	126	149	171	160	144	128	216	238	226	238	291	295	193	237	221	234	226	233	45	39	100	87	279	43	47	84	92	297	156	170	138	174	178	198	149	174	202	214	201	205	236	216	249	229	33	34	81	86	307	40	52	113	132	381	231	263	206	200	280	239	143	165	157	166	176	178	179	235	163	208	234	204	175	183	165	172	167	201	199	203	186	168
ISOC1_-_128430426.23-P1P2	168	165	168	179	204	191	110	140	98	104	103	109	101	106	96	83	105	123	119	99	148	132	62	90	98	84	99	116	14	25	72	59	118	12	27	54	69	118	80	83	74	114	98	84	68	80	93	94	100	99	101	85	118	98	28	21	58	53	126	22	23	39	62	113	99	116	97	110	117	127	79	88	73	94	84	96	96	93	80	107	109	87	63	69	79	136	71	118	112	114	103	91
ISOC1_-_128430453.23-P1P2	81	81	69	86	98	94	61	70	78	94	60	83	92	98	73	64	95	99	88	102	115	104	85	113	87	81	87	91	27	33	57	60	162	24	22	45	47	133	95	117	108	106	108	114	86	115	94	101	84	96	88	91	95	95	37	29	53	57	115	32	31	46	54	114	91	115	94	94	104	108	82	86	91	104	71	100	100	99	82	97	99	114	81	74	47	56	42	53	55	51	67	51
ISOC1_-_128430462.23-P1P2	30	36	35	35	31	42	22	22	62	70	61	67	75	53	58	60	111	145	102	128	124	132	108	111	104	119	108	123	32	41	71	58	132	34	28	79	93	157	129	106	83	106	110	98	119	89	103	84	96	104	110	99	98	122	31	33	65	51	105	39	38	64	75	129	108	143	113	136	131	130	59	83	74	79	82	93	83	111	114	92	115	106	76	88	70	64	87	79	71	70	65	68
ISOC1_-_128430465.23-P1P2	9	14	6	11	6	7	6	8	16	33	26	31	29	32	22	24	38	37	31	34	47	45	27	31	37	33	30	31	5	7	22	20	41	3	3	11	14	30	32	40	25	30	35	44	38	41	50	58	46	40	56	54	60	64	5	15	24	31	46	20	16	20	27	55	15	30	29	25	36	26	18	23	13	22	30	20	22	57	45	50	50	55	35	43	33	51	59	49	58	57	43	44
ISOC1_-_128430502.23-P1P2	89	116	88	113	89	107	73	72	30	41	30	38	36	32	30	33	76	97	102	103	78	99	63	113	62	89	103	96	17	18	37	35	96	23	10	55	31	92	64	76	64	86	84	76	73	75	57	53	64	53	80	71	70	80	15	19	40	45	93	37	19	58	56	131	87	113	105	93	120	115	62	70	51	51	59	72	56	77	90	76	80	78	59	55	48	53	55	51	59	54	44	47
ISOC1_-_128430907.23-P1P2	112	122	115	147	146	128	83	92	80	72	56	56	78	72	66	61	94	101	101	94	126	116	73	94	80	63	95	92	22	38	74	68	125	27	22	57	60	112	52	101	48	62	81	59	56	53	85	83	99	103	114	91	89	88	17	16	44	40	124	30	28	55	51	178	102	136	87	118	103	159	52	63	57	60	100	72	79	87	96	95	101	117	63	64	59	64	61	69	63	67	49	54
ISOC2_+_55967714.23-P2	112	136	118	126	153	112	68	80	110	121	124	114	119	139	93	104	148	143	131	155	153	164	120	160	133	145	131	151	34	51	89	108	188	34	34	65	70	138	88	120	104	111	109	106	88	102	141	139	131	142	115	140	130	124	31	22	70	57	142	43	36	71	108	170	142	166	134	146	143	144	130	123	121	105	110	135	125	131	124	127	137	182	95	85	104	148	123	139	149	142	113	134
ISOC2_+_55967732.23-P2	97	112	98	117	98	128	62	86	102	113	95	103	114	103	105	90	70	100	74	88	94	89	83	83	65	93	102	88	20	19	43	39	86	19	10	46	37	81	64	86	85	76	73	84	57	68	71	63	60	81	55	74	60	76	27	15	50	50	115	25	29	57	42	106	85	116	91	72	101	90	69	63	67	68	71	77	60	95	82	63	83	70	58	64	44	57	45	58	66	76	56	48
ISOC2_+_55972542.23-P1	136	134	123	169	149	154	97	84	124	156	109	157	155	130	110	128	146	158	124	163	169	149	126	127	95	139	112	132	46	62	105	103	215	50	47	95	93	171	118	128	98	111	110	134	100	109	145	129	109	124	123	143	128	118	45	33	60	63	129	44	34	62	108	150	123	127	132	169	128	139	91	94	75	92	81	115	128	141	128	139	144	147	95	100	71	77	94	85	108	99	75	100
ISOC2_+_55972557.23-P1	55	72	66	64	62	82	43	57	62	52	59	50	49	61	44	54	85	107	82	113	105	104	81	95	102	100	112	105	26	25	61	54	127	29	36	48	55	132	35	55	52	65	71	63	59	65	68	95	102	92	99	88	82	94	27	25	32	54	96	33	24	43	43	128	92	117	89	109	104	97	84	112	74	110	84	77	75	65	72	64	74	66	55	60	67	69	71	55	103	68	66	56
ISOC2_+_55972934.23-P1	86	109	93	129	113	93	71	61	138	180	126	159	175	172	137	130	161	192	171	180	172	197	140	123	148	132	131	158	36	27	71	93	210	40	33	90	84	176	145	150	154	129	153	191	137	136	133	159	145	194	160	158	164	157	27	36	60	81	162	27	41	100	114	184	200	194	196	193	189	169	127	122	113	143	140	131	130	130	136	134	146	156	130	107	136	138	108	152	137	151	136	119
ISOC2_+_55972940.23-P1	67	73	58	89	101	78	53	46	152	152	173	165	144	162	127	148	99	120	91	134	117	128	82	89	81	108	91	85	24	31	46	49	121	17	27	38	40	85	68	71	65	70	83	93	52	60	72	82	70	82	86	102	88	75	16	14	48	50	85	25	31	54	56	113	107	119	125	131	137	128	90	74	76	71	87	81	65	94	77	86	88	64	59	60	55	54	82	70	60	65	63	59
ISOC2_+_55972959.23-P1	20	23	22	27	21	17	11	16	37	51	36	42	51	40	29	25	45	51	53	60	64	37	33	35	50	46	44	28	3	9	20	14	35	6	2	18	11	27	70	89	92	83	98	100	70	73	58	110	99	86	77	106	80	78	29	15	37	43	106	23	29	43	44	113	70	65	61	63	46	72	24	30	38	36	42	37	53	70	40	64	69	49	48	40	38	42	32	38	44	43	44	39
ISOC2_+_55972971.23-P1	30	58	29	30	44	56	23	24	19	33	20	26	24	19	7	29	58	65	55	55	78	67	41	53	47	43	61	59	25	22	48	37	64	23	31	53	42	76	36	72	59	65	43	68	47	51	47	50	43	78	69	71	67	54	22	27	44	47	81	12	14	23	27	66	48	75	63	82	76	67	66	66	62	68	52	59	64	81	72	61	88	67	68	53	52	60	47	58	60	53	51	48
ISOC2_+_55972985.23-P1	101	103	80	101	92	114	68	65	80	83	92	82	68	89	77	68	88	128	77	110	117	128	68	72	82	63	90	98	27	34	70	72	97	27	35	67	63	108	80	73	90	103	98	85	64	94	67	103	80	91	64	87	77	78	34	39	70	54	143	36	32	77	73	125	90	106	85	91	98	112	82	80	68	71	82	96	82	84	82	80	95	115	59	49	65	100	80	76	91	90	70	71
ISOC2_+_55972999.23-P1	101	139	100	114	126	120	95	70	52	71	63	54	76	73	46	61	104	136	118	123	134	119	82	102	85	90	110	88	32	28	66	57	128	27	41	76	86	148	88	87	92	82	99	95	83	77	85	122	131	95	118	133	96	98	32	29	69	57	105	22	31	45	54	126	105	131	109	134	165	122	90	107	84	101	109	74	90	92	82	105	94	93	83	69	74	66	70	68	69	92	70	75
ISOC2_-_55967489.23-P2	123	161	106	135	145	139	96	101	113	143	153	165	195	167	145	125	155	172	145	209	176	182	126	152	123	141	149	193	36	48	92	92	195	40	35	84	77	151	127	148	138	151	151	149	114	117	129	170	146	149	179	162	128	167	49	80	116	123	196	50	42	111	106	204	163	180	166	168	188	191	118	127	105	135	149	133	165	179	145	184	161	154	113	124	94	134	103	115	125	139	97	104
ISOC2_-_55967728.23-P2	104	140	111	105	123	124	78	65	94	107	112	102	119	134	97	88	195	214	162	206	176	199	116	148	122	148	145	149	50	66	106	112	194	55	38	93	103	183	148	171	164	163	166	153	156	129	157	176	168	158	166	174	172	180	54	50	104	96	210	42	57	103	105	189	146	187	184	193	229	180	134	120	115	117	147	116	145	167	161	160	190	177	135	138	101	91	81	118	100	110	93	107
ISOC2_-_55967750.23-P2	104	132	120	105	94	139	77	72	130	182	131	158	175	145	112	134	196	216	186	178	209	207	134	191	148	166	161	167	70	58	122	136	218	49	60	97	108	148	128	181	136	152	165	166	120	121	106	139	112	115	136	142	144	156	53	60	90	108	218	57	56	105	133	186	174	220	182	223	259	235	153	156	142	170	156	144	124	171	137	170	169	164	117	122	159	147	152	158	163	167	140	130
ISOC2_-_55967758.23-P2	176	208	177	214	225	181	148	154	184	227	201	217	220	194	157	200	236	267	235	275	208	267	182	201	197	211	211	221	80	72	162	149	267	61	69	166	170	248	165	149	164	191	190	191	175	126	150	217	168	225	184	220	169	180	71	95	151	142	247	98	102	158	199	279	245	283	221	279	288	284	142	177	158	154	161	176	179	170	186	181	239	157	124	150	104	128	111	120	125	148	96	111
ISOC2_-_55967769.23-P2	103	111	95	115	130	105	62	73	54	92	77	80	82	97	66	72	128	151	120	145	157	148	119	101	97	114	132	126	35	42	84	66	163	40	38	66	67	117	81	81	61	83	84	80	62	79	92	91	110	84	86	110	124	126	38	45	85	78	157	35	32	66	72	121	115	168	161	146	149	167	75	84	65	87	96	115	92	104	87	109	98	97	80	79	91	113	85	95	111	105	79	64
ISOC2_-_55967772.23-P2	155	173	145	152	151	156	105	117	190	171	136	152	194	187	148	145	202	195	175	203	239	249	174	188	170	173	202	182	48	42	87	85	212	59	52	76	77	235	145	138	126	154	167	171	147	149	172	171	151	187	169	185	156	199	46	50	84	91	235	38	42	95	84	199	191	233	176	268	237	254	137	156	146	194	176	172	136	193	176	159	163	168	111	120	93	117	95	125	103	127	99	98
ISOC2_-_55967796.23-P2	44	56	66	52	70	63	44	27	58	62	65	59	77	54	60	60	73	102	84	105	90	102	58	53	53	77	81	72	27	16	39	35	85	19	15	43	41	72	58	63	54	54	61	56	46	49	53	75	61	71	60	63	58	65	21	21	61	59	86	29	25	21	39	56	54	81	54	64	79	59	54	40	46	40	61	65	60	80	77	75	58	72	37	54	48	49	43	42	39	40	43	46
ISOC2_-_55967802.23-P2	73	76	79	79	81	95	45	48	37	39	42	37	31	38	32	30	81	94	103	103	114	81	52	65	62	89	77	64	31	27	72	90	114	28	30	50	44	84	58	88	69	94	86	89	47	77	61	76	73	72	82	65	64	67	25	31	67	90	109	42	26	67	93	120	107	131	86	104	126	106	71	75	59	85	61	81	72	76	67	70	77	110	70	52	63	79	73	68	72	80	69	65
ISOC2_-_55972502.23-P1	50	65	58	33	46	43	44	38	24	26	46	25	28	44	25	29	46	59	42	71	55	67	47	52	48	48	65	51	17	15	19	36	79	23	8	26	30	65	48	43	52	55	66	54	50	43	43	44	45	51	60	52	43	39	5	14	31	36	76	11	25	31	31	52	73	77	49	51	59	69	36	41	34	49	50	36	46	52	44	70	72	65	52	39	45	51	38	55	40	49	40	49
ISOC2_-_55972530.23-P1	133	158	142	190	150	169	108	112	124	128	99	141	143	126	111	111	124	167	148	155	177	162	127	136	140	163	160	162	52	47	90	95	183	46	53	90	100	180	101	121	120	133	134	153	120	134	119	129	106	126	139	148	156	123	38	29	87	86	121	42	46	71	86	191	139	150	127	149	169	166	143	121	137	134	150	161	112	136	141	140	130	156	106	115	75	91	91	77	85	78	69	89
ISPD_+_16460681.23-P1P2	157	161	170	167	145	154	104	118	92	143	97	115	93	109	89	102	137	183	158	181	207	170	150	140	136	112	145	153	55	57	103	107	223	48	48	110	101	181	117	157	128	174	160	190	126	126	118	125	130	128	149	137	128	142	50	43	88	96	172	45	71	98	94	216	163	188	166	184	177	201	112	118	117	114	112	136	134	155	140	128	156	164	105	109	144	182	133	192	194	186	128	145
ISPD_+_16461078.23-P1P2	112	147	122	146	175	127	101	88	98	113	84	103	118	110	87	98	181	201	197	198	224	196	121	175	160	148	171	177	32	23	77	59	221	23	41	74	65	263	115	140	135	127	116	129	123	116	158	176	148	167	180	157	181	184	14	28	71	53	222	32	31	58	56	214	162	185	154	184	193	168	137	144	135	160	150	143	147	169	155	196	157	182	125	131	140	144	126	151	149	148	125	142
ISPD_+_16461088.23-P1P2	38	35	45	40	46	55	26	36	24	16	18	20	15	20	17	20	52	53	38	51	62	57	38	50	45	33	43	56	5	12	26	32	52	19	20	32	38	68	60	49	52	57	80	43	34	44	46	51	42	63	62	58	57	50	18	16	29	32	88	17	7	26	28	45	51	59	49	56	71	72	36	39	37	39	54	23	46	63	34	43	61	59	24	44	42	44	53	50	53	37	36	33
ISPD_+_16461097.23-P1P2	47	59	69	65	68	52	29	60	0	1	4	2	1	5	3	1	6	11	10	3	10	3	5	6	9	13	7	7	3	2	7	4	10	4	2	3	6	8	7	21	16	14	16	14	4	13	14	17	11	19	15	21	15	16	2	1	7	6	5	4	3	4	6	8	14	11	6	8	14	17	4	4	6	8	5	6	14	11	14	12	4	14	11	10	0	0	0	0	0	0	0	0
ISPD_+_16461113.23-P1P2	81	74	66	78	92	85	57	46	75	88	81	91	105	115	67	79	96	135	87	104	110	133	71	83	80	75	69	88	16	18	40	49	108	24	24	44	60	115	94	106	101	98	98	105	82	92	95	100	67	99	112	116	86	98	18	22	56	62	135	31	29	72	64	165	106	117	115	126	126	139	68	78	75	74	69	74	68	89	85	113	91	100	73	64	62	81	58	71	64	80	64	56
ISPD_+_16461156.23-P1P2	39	49	44	46	46	46	27	24	56	65	67	68	81	77	81	67	82	85	102	117	101	97	74	73	81	91	104	96	24	49	91	78	127	36	35	56	86	97	60	74	62	68	68	70	79	93	68	74	87	83	82	75	82	78	33	29	68	66	103	33	34	62	78	120	85	86	90	100	105	92	68	93	82	71	72	78	59	71	68	81	94	63	56	57	67	71	74	63	77	79	68	53
ISPD_-_16460724.23-P1P2	186	228	180	206	224	199	144	158	169	211	169	203	188	193	177	190	173	186	187	206	198	215	115	142	133	140	123	153	64	72	124	145	267	53	47	106	110	201	146	177	142	155	193	163	151	162	133	152	169	167	169	161	176	150	52	62	99	103	168	53	49	122	104	207	165	188	164	160	179	192	84	138	104	136	140	153	143	180	156	164	163	204	125	143	150	191	151	176	173	196	187	150
ISPD_-_16461051.23-P1P2	20	30	24	22	34	34	17	13	9	9	13	9	10	9	2	7	26	32	33	23	36	21	16	24	16	23	16	24	10	19	22	22	44	7	5	17	19	27	22	29	28	25	31	49	26	27	15	19	9	19	15	10	20	20	17	13	24	24	35	8	6	12	10	31	39	49	37	38	36	50	16	46	32	33	26	37	23	27	24	18	27	27	19	12	8	10	5	3	5	5	1	4
ISPD_-_16461094.23-P1P2	171	171	166	195	190	191	115	156	181	196	162	199	180	206	169	170	275	284	271	351	330	329	208	262	196	272	232	242	66	79	118	124	311	73	61	155	169	356	163	217	188	186	242	185	214	224	176	260	218	212	307	260	265	242	59	69	137	121	324	77	78	143	147	369	267	311	275	268	325	323	187	192	188	217	246	231	224	231	210	244	236	263	182	175	116	151	150	145	129	118	127	156
ISPD_-_16461140.23-P1P2	164	195	160	172	235	187	125	145	148	155	151	165	175	168	135	126	167	191	190	192	193	213	150	156	123	166	183	160	56	60	118	103	183	63	69	127	115	206	144	171	171	172	205	182	138	132	140	166	156	156	187	141	144	137	58	52	113	125	249	55	53	97	121	198	194	197	182	203	199	183	143	155	132	163	153	159	141	164	141	183	182	162	115	107	110	99	127	124	132	127	88	95
IST1_+_71929431.23-P1P2	184	209	212	168	215	217	149	137	115	133	132	138	141	150	139	125	201	267	234	258	256	257	177	222	188	157	199	190	93	83	151	155	240	59	70	127	117	189	181	206	160	220	212	228	206	182	202	196	217	208	251	196	196	222	77	97	178	179	270	68	70	120	152	216	199	277	248	248	270	263	125	166	156	180	150	158	146	177	174	187	196	180	118	120	105	101	108	134	104	113	89	107
IST1_+_71929448.23-P1P2	158	188	125	175	166	199	76	83	93	132	119	130	151	125	117	115	85	86	93	97	94	109	64	103	56	89	80	88	37	31	53	54	120	33	34	68	61	108	62	100	68	89	64	78	65	72	70	92	78	86	92	83	80	64	38	31	48	65	100	33	48	98	87	129	125	113	128	108	120	119	75	62	43	52	74	83	72	89	69	83	96	82	68	56	48	52	62	82	67	63	57	61
IST1_+_71929661.23-P1P2	8	8	16	11	9	4	5	8	4	6	9	14	7	16	7	4	12	23	14	20	19	11	12	12	6	5	13	17	2	1	5	2	14	6	3	4	9	22	12	18	8	12	15	16	9	12	6	12	11	7	13	6	10	8	6	2	6	7	28	8	5	8	8	23	21	16	19	16	19	18	13	15	9	13	9	11	11	12	13	11	8	7	11	7	12	22	18	25	14	25	21	17
IST1_+_71929772.23-P1P2	133	159	127	145	149	135	103	85	118	135	127	130	99	134	101	109	149	171	190	234	205	201	132	152	135	159	167	143	38	44	118	96	214	53	42	84	81	196	115	149	126	139	157	116	133	114	144	176	124	145	174	155	168	151	45	57	85	108	188	39	48	67	93	171	157	207	171	183	191	223	111	148	116	158	135	120	99	135	121	123	136	176	101	95	117	97	94	106	120	123	104	93
IST1_+_71929787.23-P1P2	140	146	136	135	139	162	92	118	102	96	74	95	82	106	90	78	133	174	142	186	184	162	114	168	119	146	140	134	41	49	89	107	170	43	42	87	81	154	97	133	117	128	143	134	120	124	111	147	149	155	154	179	170	156	52	42	77	86	183	52	41	96	91	175	146	162	157	165	176	208	121	136	105	127	122	131	102	105	130	127	147	149	85	97	148	163	134	195	181	161	146	138
IST1_+_71929852.23-P1P2	119	139	140	134	140	154	83	88	132	178	165	156	164	179	138	146	175	181	151	163	185	208	127	146	155	133	148	187	45	52	100	113	151	54	57	105	108	181	112	136	110	137	134	122	107	121	137	180	129	158	160	151	144	143	64	65	120	97	200	51	59	83	84	208	124	169	182	165	167	179	106	133	98	128	109	123	121	125	110	130	132	137	107	96	156	188	160	156	202	185	129	139
IST1_+_71929856.23-P1P2	59	66	59	58	79	49	51	51	57	73	58	60	82	69	47	60	95	133	116	114	134	133	103	121	122	111	114	158	39	44	78	84	160	33	33	72	59	163	91	114	94	92	97	95	93	69	87	100	118	112	111	116	99	121	32	24	59	56	138	22	37	64	77	160	107	140	130	162	141	137	107	87	98	89	95	92	103	117	106	99	108	122	80	72	88	113	95	120	120	126	87	104
IST1_-_71929459.23-P1P2	158	181	168	175	172	183	94	126	128	161	156	162	166	202	148	129	184	212	184	212	211	217	146	177	143	186	177	165	76	82	133	136	207	74	88	165	154	263	161	198	182	216	210	197	172	170	172	221	158	195	216	229	201	180	73	66	116	134	226	82	99	148	176	246	212	220	205	215	225	216	158	143	140	167	135	148	134	159	167	169	154	189	114	113	158	176	152	157	174	194	136	155
IST1_-_71929501.23-P1P2	224	226	207	244	248	249	159	164	149	178	181	152	154	203	144	160	219	221	220	222	240	207	177	212	165	194	208	196	56	68	141	117	234	54	63	135	126	198	168	136	126	183	144	177	144	146	162	201	177	200	220	196	179	216	62	73	136	111	242	57	78	137	121	295	229	240	207	235	275	273	158	171	160	128	165	161	172	178	164	173	169	205	122	155	112	151	121	160	147	168	147	111
IST1_-_71929655.23-P1P2	51	63	70	81	57	74	35	33	44	49	41	35	53	36	52	46	81	80	75	72	94	63	46	60	38	65	48	75	12	16	33	23	104	6	11	22	26	78	63	71	57	91	66	73	66	70	67	70	51	60	83	75	58	78	15	11	38	35	81	20	17	37	23	78	63	83	76	74	73	79	43	58	49	62	50	39	51	73	56	49	76	61	52	45	65	59	61	67	92	73	67	63
ISX_+_35462147.23-P1P2	93	104	110	119	107	118	62	64	79	83	77	67	91	82	75	64	122	145	152	145	176	158	113	146	126	139	150	138	32	35	74	95	178	34	39	94	71	162	111	120	84	128	138	156	120	104	109	116	117	126	118	133	126	126	33	50	107	77	224	34	35	83	79	163	124	153	152	148	154	164	121	122	99	133	111	98	101	143	134	147	144	139	100	101	120	116	103	130	130	116	103	115
ISX_+_35462580.23-P1P2	27	20	26	30	29	29	22	25	15	17	16	25	21	18	14	15	19	35	16	33	32	24	18	27	24	22	27	34	13	7	18	12	36	6	4	14	16	34	31	30	19	31	30	39	33	25	35	33	35	28	41	21	33	23	8	5	18	11	34	11	7	22	36	57	16	35	22	29	33	33	19	22	14	27	36	24	28	24	25	37	24	31	20	27	4	3	5	12	7	8	6	8
ISX_+_35462583.23-P1P2	33	36	31	43	43	52	32	26	76	64	71	77	69	66	70	60	58	81	56	72	89	72	55	58	63	62	51	54	18	20	25	29	68	10	17	46	25	83	59	64	74	82	82	68	52	51	55	59	44	63	74	53	69	56	8	9	34	39	82	17	29	45	41	87	53	43	38	43	61	38	38	41	35	44	40	52	49	53	33	46	53	69	26	34	64	69	57	63	74	75	51	54
ISX_-_35462185.23-P1P2	93	112	104	110	124	133	80	80	98	141	122	126	149	128	121	111	146	192	142	177	147	176	105	124	99	129	121	111	36	31	76	83	202	37	47	69	83	169	121	142	117	106	139	116	105	127	107	122	110	128	133	132	135	121	43	35	69	65	144	41	46	72	73	189	160	201	158	173	173	200	103	126	108	113	106	116	104	160	117	150	123	124	104	104	117	145	130	141	169	173	120	127
ISX_-_35462192.23-P1P2	89	115	110	125	138	115	62	91	86	119	88	104	102	105	81	90	77	88	82	100	96	105	51	73	62	71	68	78	28	44	63	72	124	21	29	52	60	95	70	78	75	92	97	84	77	95	68	74	78	63	84	103	81	72	29	32	52	52	93	33	13	39	56	72	89	98	99	98	84	120	69	67	63	89	85	88	82	90	73	66	83	93	56	50	66	55	58	54	55	53	52	41
ISX_-_35462209.23-P1P2	76	97	103	108	86	86	58	60	69	72	48	73	68	84	58	57	107	134	118	108	123	125	75	72	82	93	91	106	54	56	118	111	175	43	35	60	67	85	88	95	92	95	82	120	89	89	94	104	89	114	94	97	107	115	50	40	74	90	111	47	67	116	99	187	124	139	126	121	156	147	88	73	71	95	92	82	75	106	86	89	97	75	65	72	85	91	91	100	103	98	82	71
ISX_-_35462220.23-P1P2	73	76	65	72	82	64	51	46	57	65	36	45	48	49	43	43	59	57	47	55	65	75	48	59	40	49	43	67	13	23	28	27	79	31	30	46	43	77	42	47	47	42	44	31	36	41	41	38	45	28	42	52	43	42	15	19	29	24	61	26	33	53	59	83	51	59	62	44	47	50	46	48	37	38	50	57	40	43	44	40	53	53	25	26	40	45	46	44	42	52	42	37
ISX_-_35462225.23-P1P2	56	67	59	76	72	68	46	46	77	94	82	61	88	72	68	89	115	122	121	109	145	140	67	103	90	90	103	98	35	49	73	80	128	40	31	62	69	124	55	83	65	76	70	99	60	63	90	105	70	93	86	105	69	103	37	45	75	85	128	21	30	41	49	84	94	137	127	139	120	131	54	89	73	61	73	82	74	110	83	94	111	99	67	66	49	63	63	79	75	62	47	47
ISX_-_35462551.23-P1P2	104	117	130	118	116	114	88	96	149	189	136	176	176	170	162	126	160	208	167	209	181	206	183	193	162	199	188	164	75	64	140	152	194	84	71	139	133	186	105	139	120	113	135	154	113	145	158	187	142	181	182	179	151	178	89	84	127	147	221	91	95	142	176	187	160	211	184	172	219	177	132	138	131	129	133	164	135	200	146	162	156	186	94	115	127	142	128	145	120	143	121	141
ISX_-_35462561.23-P1P2	270	293	283	329	313	329	197	204	140	142	141	162	130	138	143	121	201	259	243	269	229	272	198	221	180	181	257	224	60	74	152	129	258	75	69	135	131	291	203	263	226	227	255	248	232	220	185	219	219	224	211	246	225	219	73	80	153	148	267	69	72	141	165	320	246	265	262	260	283	273	139	210	184	187	196	243	176	199	222	195	172	222	150	132	147	175	126	182	171	144	119	138
ISY1-RAB43_+_128879504.23-P1P2	174	202	163	208	202	197	117	136	222	265	207	232	249	237	172	169	292	370	282	349	326	326	232	277	249	288	262	251	95	86	180	208	331	89	80	204	209	315	248	254	231	219	282	271	220	191	232	235	249	236	249	241	228	253	77	98	154	191	313	108	111	206	202	295	304	361	264	296	338	333	199	236	219	230	225	224	220	292	248	275	271	274	166	169	221	230	230	217	234	253	193	197
ISY1-RAB43_+_128879726.23-P1P2	164	194	153	173	166	191	123	117	62	77	76	65	91	89	76	65	146	178	143	191	197	185	137	166	137	154	168	127	25	30	65	76	135	37	33	60	82	160	224	259	217	255	253	227	207	232	260	290	247	281	276	308	273	298	53	62	125	120	213	57	74	128	122	263	161	205	164	182	179	188	124	112	109	113	144	140	152	130	151	144	157	177	106	120	84	133	104	106	127	109	85	105
ISY1-RAB43_+_128879732.23-P1P2	6	16	11	9	19	9	3	4	12	12	7	9	15	12	10	7	7	17	16	18	15	19	7	18	15	11	16	11	1	0	3	5	5	1	3	3	7	15	31	29	34	45	46	31	29	28	17	23	24	28	34	26	22	16	13	12	15	17	18	3	3	4	5	13	15	19	21	14	17	12	7	6	6	15	3	9	15	24	16	18	7	10	13	15	5	4	4	3	4	4	0	0
ISY1-RAB43_+_128879801.23-P1P2	37	33	27	33	29	27	19	31	21	31	16	31	39	31	27	30	83	98	97	108	124	127	82	113	119	83	111	114	28	20	34	49	77	26	25	55	49	82	108	148	134	133	135	173	137	148	128	125	107	134	146	132	132	141	42	40	85	97	120	37	51	71	78	150	108	127	114	112	123	125	60	80	70	73	97	88	112	104	99	96	94	84	69	79	87	90	78	102	95	115	75	72
ISY1-RAB43_+_128879888.23-P1P2	199	221	237	229	241	275	152	158	176	198	160	202	187	225	160	173	224	247	217	244	246	247	198	230	238	195	215	224	69	85	109	143	286	75	73	160	131	228	203	207	225	263	256	239	200	192	230	216	183	254	234	240	214	203	50	58	123	139	223	67	75	146	141	288	202	228	185	222	234	217	170	181	183	209	185	212	169	196	190	216	220	202	165	152	172	155	151	164	155	133	148	135
ISY1-RAB43_+_128879920.23-P1P2	351	403	365	375	377	398	228	227	272	321	315	298	346	341	260	262	382	401	384	374	399	416	282	337	285	307	346	386	143	148	285	285	367	176	158	280	274	443	286	382	352	354	349	397	310	303	314	290	302	319	360	364	342	328	166	140	301	310	440	140	170	293	300	474	371	442	408	419	432	465	278	359	273	284	282	328	276	337	272	305	328	351	212	228	330	391	341	370	318	347	342	331
ISY1-RAB43_-_128879532.23-P1P2	288	358	322	335	303	353	246	204	353	365	372	412	377	404	280	312	333	395	390	394	439	382	323	397	359	383	388	386	90	84	169	182	402	93	61	169	170	401	269	297	249	305	326	292	244	269	300	356	282	315	337	326	327	322	83	71	165	176	379	120	110	200	232	481	390	409	403	412	472	444	283	348	320	340	334	365	255	319	259	287	320	343	214	203	323	337	306	306	319	343	255	345
ISY1-RAB43_-_128879694.23-P1P2	188	238	205	205	226	274	173	165	236	257	256	286	267	281	209	227	394	454	377	437	446	445	302	386	326	351	333	364	92	104	206	202	401	89	107	224	217	399	286	368	345	359	368	356	303	342	319	397	290	382	348	368	386	367	136	117	232	254	446	115	104	208	254	445	387	411	328	401	418	430	262	304	272	263	366	320	318	372	308	335	349	363	255	234	263	277	256	268	331	312	227	262
ISY1-RAB43_-_128879876.23-P1P2	37	48	48	44	46	51	23	29	53	69	79	71	84	77	68	51	78	97	87	67	86	100	63	75	82	69	68	79	25	18	59	42	71	35	27	76	67	104	59	87	60	66	83	68	57	63	86	80	82	97	112	79	96	74	22	30	58	52	79	50	44	63	81	101	82	111	84	115	114	103	63	64	51	53	75	57	78	63	56	75	77	84	66	65	42	63	39	43	51	41	51	50
ISY1-RAB43_-_128879901.23-P1P2	68	81	67	82	71	87	47	48	131	132	130	134	122	127	102	108	151	138	135	158	146	148	118	119	110	123	101	116	42	35	69	83	97	44	45	89	68	143	91	109	106	117	127	108	104	96	114	110	126	133	97	139	129	119	42	46	71	87	142	49	45	78	77	122	148	171	162	166	134	172	81	113	111	95	100	112	105	103	87	108	120	93	63	72	95	130	101	104	115	125	91	102
ISY1_+_128879504.23-P1P2	174	202	163	208	202	197	117	136	222	265	207	232	249	237	172	169	292	370	282	349	326	326	232	277	249	288	262	251	95	86	180	208	331	89	80	204	209	315	248	254	231	219	282	271	220	191	232	235	249	236	249	241	228	253	77	98	154	191	313	108	111	206	202	295	304	361	264	296	338	333	199	236	219	230	225	224	220	292	248	275	271	274	166	169	221	230	230	217	234	253	193	197
ISY1_+_128879517.23-P1P2	54	67	73	69	88	72	43	46	65	58	61	74	73	84	65	60	69	95	82	78	87	110	85	92	72	87	109	84	24	42	66	43	128	20	29	51	48	106	84	75	78	92	77	93	60	69	68	88	82	79	82	75	70	73	19	18	45	47	101	45	43	61	76	135	77	87	83	81	94	86	62	61	67	79	66	79	71	78	72	84	87	70	67	71	68	82	59	99	75	82	88	81
ISY1_+_128879677.23-P1P2	47	93	66	85	83	74	48	44	35	44	45	50	49	56	50	43	76	86	88	83	88	86	73	89	71	77	70	95	12	14	66	40	82	14	19	44	41	93	51	80	69	72	68	66	72	79	71	78	64	90	77	95	69	75	10	16	53	44	103	10	14	29	37	67	89	93	89	99	88	95	39	55	46	46	61	59	46	90	65	52	87	66	57	38	54	65	48	42	55	50	48	30
ISY1_+_128879801.23-P1P2	37	33	27	33	29	27	19	31	21	31	16	31	39	31	27	30	83	98	97	108	124	127	82	113	119	83	111	114	28	20	34	49	77	26	25	55	49	82	108	148	134	133	135	173	137	148	128	125	107	134	146	132	132	141	42	40	85	97	120	37	51	71	78	150	108	127	114	112	123	125	60	80	70	73	97	88	112	104	99	96	94	84	69	79	87	90	78	102	95	115	75	72
ISY1_+_128879888.23-P1P2	199	221	237	229	241	275	152	158	176	198	160	202	187	225	160	173	224	247	217	244	246	247	198	230	238	195	215	224	69	85	109	143	286	75	73	160	131	228	203	207	225	263	256	239	200	192	230	216	183	254	234	240	214	203	50	58	123	139	223	67	75	146	141	288	202	228	185	222	234	217	170	181	183	209	185	212	169	196	190	216	220	202	165	152	172	155	151	164	155	133	148	135
ISY1_+_128879920.23-P1P2	351	403	365	375	377	398	228	227	272	321	315	298	346	341	260	262	382	401	384	374	399	416	282	337	285	307	346	386	143	148	285	285	367	176	158	280	274	443	286	382	352	354	349	397	310	303	314	290	302	319	360	364	342	328	166	140	301	310	440	140	170	293	300	474	371	442	408	419	432	465	278	359	273	284	282	328	276	337	272	305	328	351	212	228	330	391	341	370	318	347	342	331
ISY1_-_128879532.23-P1P2	288	358	322	335	303	353	246	204	353	365	372	412	377	404	280	312	333	395	390	394	439	382	323	397	359	383	388	386	90	84	169	182	402	93	61	169	170	401	269	297	249	305	326	292	244	269	300	356	282	315	337	326	327	322	83	71	165	176	379	120	110	200	232	481	390	409	403	412	472	444	283	348	320	340	334	365	255	319	259	287	320	343	214	203	323	337	306	306	319	343	255	345
ISY1_-_128879694.23-P1P2	188	238	205	205	226	274	173	165	236	257	256	286	267	281	209	227	394	454	377	437	446	445	302	386	326	351	333	364	92	104	206	202	401	89	107	224	217	399	286	368	345	359	368	356	303	342	319	397	290	382	348	368	386	367	136	117	232	254	446	115	104	208	254	445	387	411	328	401	418	430	262	304	272	263	366	320	318	372	308	335	349	363	255	234	263	277	256	268	331	312	227	262
ISY1_-_128879876.23-P1P2	37	48	48	44	46	51	23	29	53	69	79	71	84	77	68	51	78	97	87	67	86	100	63	75	82	69	68	79	25	18	59	42	71	35	27	76	67	104	59	87	60	66	83	68	57	63	86	80	82	97	112	79	96	74	22	30	58	52	79	50	44	63	81	101	82	111	84	115	114	103	63	64	51	53	75	57	78	63	56	75	77	84	66	65	42	63	39	43	51	41	51	50
ISY1_-_128879901.23-P1P2	68	81	67	82	71	87	47	48	131	132	130	134	122	127	102	108	151	138	135	158	146	148	118	119	110	123	101	116	42	35	69	83	97	44	45	89	68	143	91	109	106	117	127	108	104	96	114	110	126	133	97	139	129	119	42	46	71	87	142	49	45	78	77	122	148	171	162	166	134	172	81	113	111	95	100	112	105	103	87	108	120	93	63	72	95	130	101	104	115	125	91	102
ISYNA1_+_18548478.23-P1P2	98	111	92	100	98	105	46	62	84	80	84	91	98	109	76	68	112	146	105	134	131	140	98	87	78	105	84	96	42	34	66	81	165	30	30	54	68	133	93	99	109	79	101	105	94	87	106	104	93	120	111	138	100	106	23	24	58	59	120	38	31	58	78	152	105	111	107	105	104	138	91	95	91	71	70	96	97	109	109	105	106	117	65	71	71	86	89	92	85	104	78	76
ISYNA1_+_18548516.23-P1P2	68	73	68	72	72	82	45	51	47	63	42	51	59	66	51	48	81	86	72	98	95	80	53	86	53	64	63	80	12	15	38	36	107	13	11	30	39	72	98	100	99	100	114	117	84	98	63	70	54	60	71	89	73	54	17	25	30	40	93	10	17	17	25	76	85	74	69	74	93	102	45	59	64	63	60	56	71	94	56	65	77	86	62	52	61	77	57	64	64	53	52	60
ISYNA1_+_18548722.23-P1P2	225	275	221	244	265	308	145	160	142	163	161	145	146	169	144	131	260	338	285	273	348	324	204	246	205	222	261	257	52	56	101	102	350	46	40	102	95	304	191	193	203	146	227	212	144	156	217	282	220	271	274	281	229	274	39	51	111	105	339	38	36	78	86	276	257	317	257	254	318	315	220	245	201	199	254	229	194	230	200	225	235	273	175	175	188	212	198	210	207	225	171	200
ISYNA1_+_18548865.23-P1P2	59	56	50	51	48	53	51	51	40	46	34	33	46	49	41	38	70	73	70	64	68	85	69	70	81	83	73	59	14	17	28	28	96	14	19	29	26	83	32	50	52	49	60	57	47	48	63	65	63	56	69	83	67	68	19	16	38	38	104	16	23	31	43	86	52	57	41	43	47	73	48	52	41	52	52	53	60	77	51	56	72	61	39	48	41	50	37	53	47	31	38	31
ISYNA1_+_18548901.23-P1P2	46	54	44	45	51	43	31	35	57	79	59	81	74	85	77	65	55	62	54	41	56	66	71	78	65	57	88	92	9	12	8	37	78	15	11	24	17	65	52	50	43	38	58	56	52	54	57	54	58	56	52	39	65	65	16	10	29	30	77	16	22	24	34	97	50	63	62	68	55	82	60	56	59	40	72	71	56	62	40	59	61	53	41	44	53	56	63	71	71	69	53	68
ISYNA1_-_18548521.23-P1P2	142	156	136	142	141	131	98	111	80	82	80	98	95	77	76	76	154	194	154	225	196	180	145	162	154	184	138	190	39	45	95	85	234	33	48	75	83	214	143	178	162	185	168	210	138	161	165	187	164	194	211	184	217	169	46	47	92	97	230	47	48	86	95	207	172	212	158	175	204	203	146	155	165	198	172	183	138	146	148	193	165	190	120	104	132	187	128	136	186	153	149	153
ISYNA1_-_18548564.23-P1P2	60	70	70	73	96	71	53	45	71	112	92	102	104	112	71	75	113	109	89	98	133	104	76	94	89	87	100	97	20	31	47	63	123	21	27	38	62	104	76	77	81	105	102	93	83	95	76	82	88	95	86	87	91	104	21	35	53	52	117	18	33	44	57	123	102	94	110	113	127	134	73	76	66	96	96	84	82	86	83	89	103	88	69	85	87	125	116	117	105	86	103	83
ISYNA1_-_18548778.23-P1P2	25	28	20	37	32	29	20	33	17	25	22	22	23	25	14	21	27	33	29	43	34	53	15	32	23	25	24	23	4	5	17	10	28	7	8	25	19	48	21	25	19	17	36	23	22	24	31	34	24	29	32	42	32	24	18	6	15	18	34	10	10	22	33	48	31	32	19	28	34	36	17	24	26	13	22	19	30	50	44	48	56	44	35	40	31	41	46	45	47	33	37	37
ISYNA1_-_18548921.23-P1P2	136	155	149	157	149	122	86	89	121	131	150	139	140	176	101	113	197	243	192	236	254	269	180	164	163	203	203	207	32	26	69	87	222	27	35	79	70	193	160	194	200	229	225	223	161	159	139	175	172	163	177	174	165	155	25	25	57	79	202	30	33	90	98	232	189	225	175	224	222	213	121	143	153	187	182	157	161	179	183	179	171	201	98	99	198	202	159	192	194	190	149	148
ISYNA1_-_18548951.23-P1P2	9	4	13	16	3	15	5	4	7	6	6	7	16	8	6	4	9	18	19	16	14	8	5	11	12	12	21	13	4	4	6	5	18	0	6	9	7	8	14	11	25	24	12	12	15	7	4	7	11	11	12	9	6	5	9	2	4	8	23	2	1	7	7	12	11	16	10	17	17	16	10	12	10	9	11	3	15	15	3	14	12	10	4	4	2	7	7	6	7	5	6	4
ITCH_+_32951109.23-P1P2	71	93	82	82	82	96	60	51	44	56	44	50	64	55	49	46	74	68	73	70	74	86	67	52	59	76	84	73	22	27	46	53	69	19	20	35	28	65	60	80	60	80	73	66	53	46	57	71	53	60	77	71	73	59	23	27	47	36	94	18	20	42	48	60	84	76	88	88	86	91	60	58	35	65	63	64	59	67	47	61	80	75	33	55	50	68	77	78	71	86	60	48
ITCH_+_32951143.23-P1P2	93	88	83	83	95	103	67	45	99	84	104	99	102	110	62	82	113	124	100	119	120	106	94	97	81	133	108	113	29	34	54	59	154	23	18	34	46	125	103	111	100	121	123	140	102	102	101	97	78	102	91	97	106	91	21	22	42	44	136	21	27	36	41	152	109	161	125	146	155	150	88	97	91	114	124	111	95	113	106	126	101	123	82	80	66	80	65	61	69	63	61	60
ITCH_+_32951294.23-P1P2	71	72	79	61	83	87	52	47	28	41	18	42	39	40	23	22	41	49	41	46	43	40	42	45	35	49	43	48	15	17	27	23	40	14	11	22	22	31	43	58	41	47	60	50	51	52	28	38	36	52	32	37	38	47	15	7	13	28	38	25	25	37	50	86	54	46	49	50	64	56	40	44	31	41	51	52	26	49	32	48	38	43	36	27	33	38	17	24	33	48	23	26
ITCH_-_32951124.23-P1P2	15	17	16	22	8	9	14	11	10	16	16	12	11	14	11	5	32	26	27	28	27	37	10	23	23	21	23	19	11	7	20	22	25	8	11	13	15	18	15	11	11	12	14	8	11	11	19	25	17	26	18	17	13	20	7	7	13	13	27	6	4	7	12	15	28	24	29	24	29	22	22	29	17	31	27	21	18	21	16	33	25	42	22	16	11	21	20	16	26	16	15	13
ITCH_-_32951169.23-P1P2	105	139	96	101	101	114	66	68	78	81	61	65	72	67	68	67	129	113	142	129	135	140	106	137	107	111	122	120	35	14	60	68	136	32	27	66	53	136	116	96	123	109	118	137	132	111	97	110	128	114	105	114	128	117	39	37	52	62	158	39	32	67	49	130	134	172	119	130	145	165	123	135	114	139	159	160	125	118	144	116	113	151	93	106	121	137	119	108	150	152	116	120
ITCH_-_32951178.23-P1P2	106	95	87	98	107	108	54	67	69	74	73	61	61	72	68	49	95	105	88	100	106	117	56	68	59	82	65	73	27	27	61	62	111	28	36	57	54	108	74	74	72	87	75	83	63	89	75	104	81	81	98	90	70	74	32	31	80	79	103	35	33	52	68	120	112	140	93	132	104	108	82	86	92	76	77	81	85	102	96	86	84	88	63	67	103	108	108	85	122	115	101	99
ITCH_-_32951260.23-P1P2	109	96	85	116	100	103	61	63	94	97	82	103	89	106	65	76	101	148	114	139	115	138	97	109	102	132	122	132	24	29	55	59	133	26	19	53	47	132	75	98	81	97	94	107	89	103	85	95	86	78	95	96	92	86	25	21	53	67	155	20	25	44	59	137	111	120	103	128	129	134	92	99	89	99	104	110	86	91	103	98	100	102	77	65	35	40	40	52	45	58	48	34
ITCH_-_32951310.23-P1P2	38	49	39	33	45	29	23	21	27	34	38	29	26	28	36	25	52	48	48	51	56	52	52	58	51	51	68	49	14	9	25	29	58	15	15	18	21	61	29	24	31	26	31	45	28	32	39	54	39	42	39	49	32	51	7	8	15	27	48	17	16	39	39	106	40	55	33	46	60	44	39	55	45	58	65	47	37	43	27	33	32	49	22	37	43	50	38	36	46	48	42	47
ITCH_-_32951509.23-P1P2	4	4	2	3	3	8	1	2	8	17	9	12	13	20	17	12	15	15	16	14	11	14	11	7	16	15	21	19	0	1	5	9	10	1	1	2	1	6	55	35	28	51	48	56	50	41	63	61	54	65	75	67	55	66	8	2	9	11	36	11	12	20	22	48	20	38	21	25	35	36	11	10	7	20	11	13	8	14	18	9	18	18	10	10	10	24	22	26	23	29	23	29
ITCH_-_32951570.23-P1P2	74	99	76	80	77	87	50	60	32	51	45	54	38	42	29	31	89	89	56	82	87	108	56	90	61	71	82	73	31	20	45	49	123	18	17	65	74	135	80	102	86	85	83	93	63	76	76	84	86	110	80	94	88	97	27	31	54	46	106	20	14	59	63	107	61	107	84	102	77	128	64	79	63	72	51	62	56	78	52	42	53	62	40	50	51	51	50	43	68	58	45	51
ITFG1_+_47494946.23-P1P2	116	121	92	109	110	120	42	34	85	89	83	85	109	106	32	28	115	157	112	137	130	150	104	124	99	105	118	109	22	27	32	47	158	24	13	45	35	127	86	78	68	104	88	101	29	35	95	121	113	142	122	130	66	41	23	26	47	47	154	17	9	38	30	121	120	164	144	167	178	159	90	108	78	102	107	118	125	115	116	128	114	126	46	46	81	109	82	81	116	107	52	34
ITFG1_+_47495090.23-P1P2	42	65	55	59	60	51	34	41	97	88	86	94	99	112	83	80	114	151	130	126	135	137	122	143	134	114	111	131	47	63	94	95	138	46	55	107	108	173	100	127	105	108	127	104	118	116	97	115	120	119	132	125	115	129	57	60	94	116	143	53	60	108	125	205	158	169	157	156	184	160	86	131	126	114	118	99	90	142	101	128	128	126	110	90	101	135	107	98	143	150	118	110
ITFG1_-_47494502.23-P1P2	283	343	267	274	276	318	198	212	267	309	268	274	315	301	229	233	365	418	365	381	376	397	298	356	282	343	344	385	144	121	276	275	424	123	130	263	269	398	291	325	305	320	319	335	288	331	291	337	323	327	361	353	305	327	117	121	221	249	361	135	160	245	266	393	409	395	385	411	441	431	253	298	246	317	315	306	292	317	325	323	333	359	211	236	226	272	220	264	259	266	216	231
ITFG1_-_47494536.23-P1P2	147	166	138	182	151	152	113	105	64	81	71	64	89	78	66	65	122	112	122	140	122	130	83	92	72	107	101	125	22	22	45	49	138	16	21	49	53	152	90	85	84	88	107	102	82	93	98	115	104	118	114	98	115	128	28	31	45	66	134	19	25	40	51	137	119	145	127	145	145	125	79	118	95	98	90	104	95	99	83	108	113	86	69	80	102	128	112	134	117	109	124	113
ITFG1_-_47494553.23-P1P2	210	276	242	245	259	283	163	164	125	130	103	119	124	139	104	95	170	172	187	177	179	185	168	190	171	181	182	204	65	68	121	111	206	71	77	138	129	218	131	149	154	127	150	173	126	124	141	141	154	160	182	159	159	173	53	68	130	146	210	78	93	157	179	239	174	221	175	202	229	208	105	138	158	141	162	146	119	145	129	166	149	135	116	107	113	160	132	122	158	168	124	138
ITFG1_-_47494574.23-P1P2	201	183	172	206	216	202	170	154	194	200	186	187	197	215	169	169	210	238	226	227	252	214	183	211	178	185	199	212	42	49	92	94	222	64	84	169	140	277	155	188	157	189	195	204	191	163	181	172	177	179	189	190	158	180	60	71	135	132	258	73	69	143	143	261	178	237	214	234	208	204	147	200	163	207	198	179	167	196	152	200	207	184	129	111	123	181	186	169	184	157	146	148
ITFG1_-_47494810.23-P1P2	92	104	89	121	84	123	72	50	90	105	72	94	81	108	84	76	165	161	180	177	177	171	137	153	134	169	161	146	65	66	116	112	219	71	94	116	114	184	99	148	107	111	115	125	112	110	148	140	140	161	141	150	151	148	81	72	96	122	229	70	73	91	122	187	177	212	180	191	178	194	115	136	142	114	119	170	139	161	150	155	147	154	121	106	126	149	115	131	143	121	105	121
ITFG1_-_47494910.23-P1P2	148	157	134	160	123	177	110	98	110	111	103	116	118	103	104	100	62	69	67	56	61	88	62	65	57	79	81	73	16	13	29	19	77	16	11	33	41	72	61	46	62	68	81	72	66	53	67	93	79	82	70	101	80	85	10	23	36	23	97	23	20	46	49	100	66	68	57	67	71	52	31	65	48	51	61	58	62	64	69	66	53	63	44	33	47	57	44	52	64	70	43	61
ITFG1_-_47494921.23-P1P2	77	68	78	84	87	82	50	52	54	55	60	67	67	59	49	38	114	127	100	119	123	163	108	91	85	117	116	152	33	32	64	69	139	31	30	60	55	111	83	86	106	107	98	89	95	89	86	104	82	93	91	111	111	120	36	29	54	67	127	32	36	60	75	140	108	119	102	125	125	117	77	95	98	121	88	104	101	102	97	114	115	129	71	78	94	118	108	108	105	115	103	114
ITFG1_-_47494935.23-P1P2	74	93	81	88	81	87	24	19	31	21	20	30	16	25	10	15	49	55	46	48	48	37	29	32	38	35	21	43	7	7	19	11	28	5	14	24	18	42	53	54	54	66	64	62	40	43	38	46	52	44	45	49	49	43	13	10	23	22	56	10	6	20	23	28	32	41	38	49	53	45	39	40	30	40	33	22	36	51	35	60	38	46	22	22	46	55	72	45	46	54	31	40
ITFG2_+_2921844.23-P1P2	39	39	27	40	27	22	21	11	24	32	22	19	33	26	18	22	42	58	35	62	40	41	33	39	41	31	52	53	13	17	31	27	52	9	7	30	30	63	47	48	45	53	40	52	37	39	31	40	37	51	50	31	40	43	9	3	25	20	54	12	14	20	25	48	32	55	45	49	54	53	34	26	44	33	47	45	26	31	35	36	33	47	22	28	22	11	16	35	18	16	14	30
ITFG2_+_2921905.23-P1P2	15	21	13	18	17	11	6	10	23	41	29	25	35	44	30	27	33	34	28	24	21	26	22	31	23	24	29	30	12	10	30	29	64	7	8	23	20	33	33	39	45	49	41	44	44	48	39	37	32	26	45	37	53	33	9	12	20	21	44	11	13	18	19	38	22	31	26	29	46	33	33	41	38	31	43	45	26	43	34	32	44	40	30	42	21	21	23	12	28	25	22	19
ITFG2_+_2922091.23-P1P2	41	34	32	34	43	54	42	28	67	68	61	79	79	80	68	47	64	101	81	68	84	90	76	74	82	79	77	88	10	7	21	28	79	22	8	18	28	83	47	65	60	65	71	68	55	64	54	74	47	56	60	74	57	64	8	8	33	34	90	11	21	25	33	85	82	77	73	73	96	78	70	83	64	75	60	84	51	69	50	48	62	74	42	52	38	40	37	43	47	66	49	63
ITFG2_+_2922094.23-P1P2	22	18	15	24	23	22	11	17	42	24	21	28	33	36	28	31	24	23	30	23	21	38	18	22	21	18	27	33	6	7	10	15	37	6	10	17	22	46	16	20	13	23	18	15	19	19	16	16	17	18	13	20	15	23	5	8	14	17	25	7	7	14	22	30	16	21	17	15	19	19	21	30	21	23	23	16	27	26	33	23	25	33	15	22	22	31	22	23	19	19	13	20
ITFG2_-_2921856.23-P1P2	6	4	7	2	4	4	0	2	9	2	2	9	2	0	7	4	15	5	7	8	6	5	2	5	7	7	9	5	2	2	4	6	13	0	1	3	2	4	7	7	14	12	8	11	8	8	7	4	5	9	8	5	5	7	1	1	6	0	7	2	2	4	5	6	18	19	17	20	16	16	6	4	6	5	7	3	1	5	4	3	5	5	5	1	3	3	3	8	4	4	1	5
ITFG2_-_2921871.23-P1P2	26	17	22	18	23	22	13	18	42	55	54	52	68	79	64	61	30	26	22	33	37	39	32	26	39	47	40	37	3	3	18	11	43	4	3	16	20	54	24	24	16	25	24	29	23	34	31	35	33	23	30	43	31	35	5	4	12	10	65	6	11	18	16	45	32	25	41	43	52	43	35	31	22	34	44	22	42	48	20	36	33	26	28	18	38	39	46	36	48	38	25	26
ITFG2_-_2921874.23-P1P2	109	101	85	85	113	116	57	67	59	66	80	69	98	83	58	67	132	136	121	122	139	149	83	112	112	110	106	135	12	15	39	29	143	13	18	28	39	124	73	101	75	77	76	108	76	74	81	87	76	72	89	90	77	91	12	13	31	35	135	10	11	29	27	103	147	162	161	180	149	159	123	143	126	122	121	122	97	115	118	119	107	119	81	90	75	62	61	68	57	77	65	71
ITFG2_-_2921881.23-P1P2	85	86	95	96	105	108	66	81	89	102	76	106	79	96	84	97	75	111	101	106	96	125	85	83	91	86	101	103	26	25	47	57	129	20	19	39	42	80	70	91	75	109	97	98	84	63	71	83	80	96	92	87	79	73	26	15	45	49	102	19	28	41	54	116	112	108	108	99	113	137	92	75	73	91	92	71	72	84	83	101	97	86	69	60	82	89	85	84	111	96	72	75
ITFG2_-_2922022.23-P1P2	79	102	77	94	74	95	54	48	98	123	85	89	127	127	95	106	162	152	165	176	187	227	141	157	110	126	143	155	38	55	100	106	173	57	52	104	123	201	100	116	130	112	113	136	125	113	100	120	119	119	131	130	128	115	61	33	100	117	169	52	51	95	96	159	178	167	157	184	180	206	117	128	134	132	121	127	164	155	133	137	144	161	124	96	114	123	119	99	120	104	95	97
ITFG2_-_2922072.23-P1P2	41	55	56	73	64	59	39	36	66	82	51	61	81	71	62	63	66	82	88	66	85	70	57	75	55	87	82	69	18	15	44	54	108	22	22	52	41	93	80	49	66	57	59	74	60	55	58	52	61	59	76	70	69	62	18	16	29	34	76	20	21	42	38	93	88	109	99	137	125	128	67	67	86	84	88	75	63	93	57	92	75	90	79	71	57	53	51	53	70	62	57	50
ITFG3_+_284844.23-P1	205	209	195	212	175	206	139	131	101	132	135	131	139	145	99	121	77	96	62	93	84	92	78	103	69	82	53	72	21	33	44	49	118	16	28	36	39	97	61	59	72	51	55	65	46	68	65	93	84	73	105	79	79	79	18	21	39	53	122	34	26	36	40	96	74	107	86	134	86	121	66	81	80	78	56	64	68	88	77	57	91	96	42	61	78	93	74	85	101	73	67	73
ITFG3_+_284870.23-P1	69	51	63	71	74	74	38	49	63	96	89	88	92	112	84	78	107	145	95	155	136	93	83	95	86	117	107	97	33	35	47	45	127	17	26	34	37	107	83	85	92	87	86	99	71	54	83	115	83	94	122	120	93	93	16	15	35	35	118	33	25	59	52	152	117	105	101	124	103	138	110	108	91	95	114	105	77	86	88	80	101	90	68	90	62	103	63	100	85	92	81	80
ITFG3_+_285171.23-P1	67	98	67	93	80	92	48	56	58	52	50	52	60	70	50	47	73	70	86	68	89	72	68	68	59	58	63	70	20	23	39	36	88	16	13	37	30	37	29	38	40	40	49	50	29	54	41	53	54	52	69	63	46	60	12	17	31	35	69	23	29	60	64	124	88	72	78	86	87	80	45	45	33	51	53	43	51	63	49	59	69	65	41	49	28	25	51	44	44	42	33	36
ITFG3_+_285189.23-P1	37	54	45	41	30	52	24	38	52	58	63	58	68	59	58	43	84	64	66	81	81	82	55	79	65	56	66	69	18	18	28	40	60	22	22	38	39	88	77	75	85	83	64	86	78	68	58	75	62	64	66	57	58	63	20	31	41	27	88	14	17	42	47	114	69	85	72	82	73	98	63	51	39	54	99	65	43	52	47	64	58	55	43	46	63	66	56	71	63	82	58	66
ITFG3_+_285214.23-P1	56	70	44	63	78	64	46	39	40	63	44	42	70	69	41	54	53	74	93	79	85	81	60	67	52	62	67	61	35	31	63	59	79	41	26	73	61	84	54	77	72	79	57	75	67	60	53	69	69	54	68	89	63	62	25	28	51	57	91	46	39	61	77	102	76	77	68	66	76	66	66	70	64	65	41	69	61	59	67	66	77	77	41	54	19	29	25	25	31	29	28	20
ITFG3_+_285241.23-P1	221	230	263	262	265	271	185	171	76	85	77	93	77	89	58	67	140	136	141	114	129	128	105	104	92	126	114	95	39	54	90	101	168	65	56	95	114	176	127	153	114	128	142	166	114	137	94	124	91	112	131	122	123	117	49	33	65	81	119	47	57	93	108	182	134	155	141	130	153	123	88	117	84	104	100	123	102	125	113	124	130	114	94	87	82	116	94	84	104	83	88	77
ITFG3_+_290312.23-P2	27	40	41	36	50	39	29	33	24	33	26	31	32	36	26	27	82	66	88	89	92	78	51	87	61	83	75	85	21	17	63	56	92	22	24	53	47	88	55	48	54	49	64	53	40	55	76	80	71	66	62	80	71	63	27	32	47	54	113	24	19	39	31	68	52	83	60	69	70	81	62	78	69	79	72	82	84	75	80	92	83	95	52	54	37	48	43	43	29	35	40	36
ITFG3_+_290370.23-P2	86	115	85	98	108	115	62	72	56	71	61	80	89	76	60	54	88	88	78	107	83	97	44	67	47	50	58	65	24	32	54	48	92	20	15	34	33	86	50	63	62	74	67	68	54	45	66	65	74	70	75	69	60	67	13	14	33	30	66	24	27	57	52	112	59	89	71	90	81	67	53	69	53	61	41	54	77	69	71	87	78	74	63	52	37	47	36	54	48	51	53	35
ITFG3_+_290483.23-P2	150	183	140	174	170	162	109	114	134	171	135	140	161	187	136	146	169	202	175	180	209	220	136	167	157	196	181	203	61	71	106	127	229	70	48	98	108	205	139	161	143	120	139	150	132	149	182	159	146	199	213	222	166	212	60	65	139	138	285	62	67	118	115	218	184	219	195	239	270	251	125	141	116	150	146	137	190	213	206	199	199	225	175	157	139	197	156	155	198	181	132	156
ITFG3_-_284843.23-P1	51	55	38	55	54	38	34	30	60	60	62	41	65	63	57	66	104	115	92	121	118	107	81	80	71	85	84	123	22	21	40	43	115	21	26	39	34	129	74	114	93	84	124	91	82	71	56	67	64	73	64	85	77	82	17	26	43	51	120	16	15	26	31	97	98	94	94	109	114	101	55	57	56	64	76	58	63	80	72	86	66	90	69	58	61	86	90	67	92	100	83	93
ITFG3_-_285060.23-P1	67	63	57	60	58	54	27	43	87	108	77	76	97	96	80	98	103	116	100	124	113	87	114	115	106	103	112	99	34	35	69	69	125	26	25	43	46	93	83	82	91	91	102	83	96	88	75	94	98	111	96	95	73	115	28	32	71	47	124	21	30	44	42	86	87	90	98	91	136	122	68	68	59	74	107	75	79	80	67	86	117	95	66	66	84	86	77	73	87	86	80	68
ITFG3_-_285302.23-P1	127	168	145	141	167	148	107	90	183	268	201	226	255	269	186	210	203	237	209	249	237	242	184	233	187	206	238	235	67	75	115	120	276	56	45	96	103	236	184	220	186	201	232	232	199	221	169	240	178	231	238	201	209	185	70	84	123	124	319	68	83	147	149	312	237	302	262	269	304	280	163	165	159	174	182	206	197	220	182	229	242	219	172	164	164	219	164	197	198	214	151	183
ITFG3_-_285311.23-P1	44	33	30	32	42	37	26	24	23	29	29	33	24	24	22	32	47	51	46	59	73	59	42	34	38	38	39	39	9	13	25	29	79	3	12	31	21	49	65	80	62	62	69	68	62	61	64	66	62	89	73	62	67	76	8	9	29	13	73	8	16	29	27	61	56	46	50	72	65	72	48	56	44	49	54	60	37	41	46	38	40	39	27	31	23	20	13	10	24	24	18	9
ITFG3_-_290192.23-P2	216	231	190	220	235	241	155	168	129	155	148	169	172	193	131	132	212	256	237	264	239	244	167	185	168	174	213	182	62	74	135	147	227	63	76	151	154	273	145	203	138	155	183	163	151	141	208	190	171	163	170	198	183	229	64	80	164	147	255	67	65	167	148	247	211	239	236	228	251	270	179	173	156	189	179	178	148	193	165	206	211	206	133	122	115	157	152	148	149	169	117	142
ITFG3_-_290226.23-P2	149	156	151	162	163	182	102	100	113	123	114	147	143	142	95	104	151	160	130	124	145	177	126	156	124	123	138	142	71	67	173	140	213	48	61	85	88	133	124	139	132	158	125	145	123	115	129	138	128	156	136	137	154	128	65	63	125	121	182	51	50	114	108	156	147	189	143	189	170	183	99	125	124	127	158	129	115	112	126	119	114	107	76	84	123	133	102	125	128	123	118	107
ITFG3_-_290239.23-P2	24	20	34	32	30	35	15	18	32	54	38	43	53	40	45	36	65	66	73	69	90	74	52	69	79	81	73	79	32	38	72	57	100	39	30	72	72	111	65	104	73	65	73	67	73	80	49	82	62	54	77	65	76	71	25	36	42	52	51	26	43	68	61	90	104	98	71	100	95	106	44	72	49	62	54	60	58	81	45	75	80	81	41	41	85	100	64	87	88	88	81	87
ITFG3_-_290256.23-P2	357	442	396	413	440	411	236	273	232	278	258	248	282	281	205	226	407	466	413	497	490	460	340	421	336	386	416	440	157	158	318	300	467	146	146	297	299	509	351	410	366	375	408	408	359	313	330	407	337	366	377	369	317	360	158	146	284	313	483	182	167	318	287	461	415	547	479	512	508	582	308	374	327	333	329	378	331	344	355	327	363	367	254	255	280	318	258	312	329	359	265	248
ITFG3_-_290428.23-P2	227	265	245	272	259	244	162	165	91	103	118	107	111	121	110	85	87	119	99	141	101	110	108	108	113	113	129	125	20	32	56	80	144	28	30	66	65	136	98	119	74	99	93	118	89	77	88	108	101	116	134	127	107	126	33	28	49	67	178	26	40	68	87	198	111	131	122	110	121	136	108	98	101	121	143	106	104	116	97	123	109	118	94	75	87	100	94	79	97	107	99	100
ITFG3_-_290445.23-P2	129	149	119	146	150	143	92	85	122	133	121	128	123	143	89	96	138	156	153	168	172	151	111	114	105	116	137	140	40	36	70	89	177	32	33	73	69	150	109	130	116	98	107	113	112	99	108	155	110	113	112	150	109	117	37	28	90	74	172	34	46	71	86	157	148	192	165	137	198	166	88	95	112	113	93	115	127	131	122	132	135	162	93	101	50	50	52	64	70	48	52	47
ITFG3_-_290454.23-P2	148	133	130	123	156	146	95	100	71	87	68	109	99	87	78	84	145	173	167	131	162	141	101	141	98	137	135	131	46	41	85	79	169	44	42	69	92	178	100	139	98	106	116	125	112	101	132	131	126	130	137	130	127	112	38	42	72	71	154	33	37	66	72	130	162	161	148	140	168	161	91	102	94	109	115	115	93	137	118	129	109	118	54	83	97	108	85	118	109	117	78	97
ITGA10_+_145525027.23-P1P2	189	193	170	177	190	233	141	143	165	140	145	175	128	158	121	126	143	201	152	185	167	167	129	132	143	143	139	127	60	54	100	124	143	50	54	119	124	165	118	127	132	127	135	135	115	109	117	129	115	131	111	148	146	131	53	71	104	112	165	49	72	109	119	204	143	152	175	129	149	182	95	115	98	101	123	120	133	132	116	143	145	153	105	103	145	142	126	132	146	133	119	141
ITGA10_+_145525055.23-P1P2	172	221	165	188	196	210	126	128	156	185	177	216	190	188	181	152	198	213	186	230	230	238	157	164	154	186	154	180	53	58	129	125	286	48	44	104	93	205	139	150	135	148	187	159	113	163	142	177	152	176	157	172	150	160	46	57	99	106	201	33	45	85	102	180	193	219	188	194	236	222	153	135	142	169	174	175	154	190	151	210	196	200	125	127	199	189	155	203	201	214	154	182
ITGA10_+_145525073.23-P1P2	68	69	63	66	82	72	38	46	116	97	88	120	130	151	98	102	67	98	94	96	95	110	92	108	79	82	88	104	41	28	63	65	114	30	15	65	44	102	99	97	91	77	81	84	72	67	62	73	97	90	76	106	86	88	33	38	69	93	121	27	37	58	63	119	115	118	127	130	130	150	79	87	78	101	100	77	92	98	100	92	99	104	63	79	94	85	89	90	83	81	75	83
ITGA10_+_145525099.23-P1P2	119	136	110	149	178	115	91	113	109	160	127	134	141	150	118	113	160	230	199	228	238	220	172	220	167	202	186	209	88	78	141	154	275	69	94	136	151	238	171	183	199	212	202	166	157	157	183	195	189	203	208	230	205	195	83	72	149	128	257	83	80	132	146	252	228	246	237	257	258	270	151	151	133	167	166	176	169	202	166	150	184	214	147	154	179	221	177	224	175	197	184	190
ITGA10_+_145525278.23-P1P2	159	139	143	117	137	182	86	82	163	195	175	186	209	201	173	150	180	198	227	186	227	238	178	138	135	162	157	140	54	87	163	146	240	68	74	131	118	205	169	199	162	173	179	214	160	153	130	181	156	160	154	200	192	180	52	65	142	139	221	60	58	109	128	184	207	242	223	227	249	271	120	153	108	152	154	159	153	184	147	202	189	175	100	134	133	111	100	114	115	119	89	107
ITGA10_+_145525327.23-P1P2	56	74	59	77	71	77	39	46	38	32	39	41	33	41	27	17	41	53	48	46	61	39	50	47	39	49	55	52	25	16	58	46	75	23	26	35	42	79	65	58	51	54	65	69	47	57	71	60	66	63	65	66	47	55	23	19	52	39	70	28	32	53	45	102	71	84	68	80	89	64	40	52	35	58	46	63	64	64	59	63	54	74	41	37	15	17	14	24	18	24	23	18
ITGA10_-_145525047.23-P1P2	100	143	117	134	128	115	83	93	25	40	38	33	30	40	35	24	63	86	77	80	71	77	77	90	77	97	72	95	21	29	53	61	87	34	37	66	58	105	59	63	59	62	63	66	52	45	78	60	69	63	71	66	79	73	33	24	64	57	99	23	19	45	49	59	55	79	56	59	65	78	65	81	56	76	70	60	47	64	51	54	59	50	38	38	32	32	25	30	39	34	25	33
ITGA10_-_145525063.23-P1P2	81	86	61	77	96	76	47	58	65	87	71	83	62	79	51	64	110	141	109	137	130	123	132	138	136	118	143	154	47	42	92	90	160	52	40	75	80	153	111	147	128	118	114	117	113	105	152	146	122	135	177	164	164	157	49	57	82	109	151	54	58	103	140	167	109	156	111	112	138	131	53	91	94	87	91	100	69	92	89	135	84	114	71	84	89	78	81	83	94	81	64	77
ITGA10_-_145525068.23-P1P2	71	102	80	88	80	79	66	62	82	83	84	103	109	89	75	70	117	155	122	113	135	151	119	115	92	102	114	129	53	50	111	83	182	44	38	70	58	128	105	98	102	106	104	127	91	94	105	119	98	115	101	99	117	139	50	42	97	83	132	35	43	71	70	121	125	159	141	159	178	136	101	103	87	100	117	96	99	118	111	112	117	118	82	102	99	124	89	134	114	124	100	102
ITGA10_-_145525231.23-P1P2	126	159	140	147	155	155	106	99	66	103	77	67	92	72	66	59	168	153	140	177	153	173	143	177	174	184	146	175	60	82	169	139	220	60	82	121	131	177	111	138	130	153	137	146	120	139	129	152	117	143	131	149	143	149	61	64	145	143	217	79	89	122	123	216	168	179	156	185	169	245	103	145	142	139	165	122	132	149	148	149	157	150	119	125	65	104	88	87	108	105	78	80
ITGA11_-_68724039.23-P1P2	51	47	63	58	62	55	18	29	52	33	45	35	41	44	31	37	70	98	91	78	98	82	61	84	77	76	73	71	46	56	82	123	194	42	47	79	87	155	79	87	93	111	92	118	96	92	74	98	90	100	92	93	87	102	34	27	50	50	100	48	39	81	95	166	39	63	53	74	66	52	48	43	41	48	36	55	83	99	75	83	88	76	57	64	48	71	74	59	65	83	53	72
ITGA11_-_68724063.23-P1P2	100	125	96	124	126	117	65	74	75	91	82	105	110	122	80	81	132	143	117	129	164	141	122	145	122	136	134	150	34	36	76	63	139	34	34	75	80	169	114	148	112	149	157	152	126	102	89	114	116	120	122	128	126	122	23	46	75	88	156	44	43	93	90	196	163	124	142	164	154	170	110	130	128	121	138	138	125	133	94	113	146	131	81	93	97	133	108	122	126	137	115	115
ITGA11_-_68724075.23-P1P2	14	15	13	17	11	11	7	13	25	20	25	27	30	15	18	24	32	36	24	33	34	40	15	33	19	25	17	22	5	10	18	13	37	15	12	18	18	62	10	15	13	19	20	5	16	19	13	23	15	34	17	16	17	17	10	9	17	16	30	7	5	13	11	27	21	29	27	16	29	47	10	19	12	14	11	16	29	29	23	24	25	36	18	19	15	16	11	11	25	13	16	13
ITGA11_-_68724089.23-P1P2	28	16	24	41	38	29	21	23	46	61	62	66	60	57	56	49	64	82	77	75	70	76	44	48	34	45	56	59	22	30	51	51	64	22	33	42	35	60	29	48	39	48	53	56	39	31	57	58	54	54	51	45	61	64	23	26	43	55	87	19	19	18	33	48	79	87	84	98	75	90	35	41	36	50	53	50	55	58	43	41	53	56	34	33	43	53	46	54	43	39	54	44
ITGA11_-_68724255.23-P1P2	50	86	77	65	73	68	44	47	88	83	79	83	79	84	79	70	74	89	84	81	84	95	97	76	92	99	93	101	35	47	67	85	138	35	44	58	69	116	72	80	83	70	79	81	66	67	84	93	93	85	96	89	85	88	22	33	64	67	106	49	37	68	69	129	105	113	107	125	114	124	82	95	70	112	87	96	76	82	75	71	106	71	67	43	80	99	69	78	87	104	64	71
ITGA11_-_68724334.23-P1P2	86	96	61	91	76	66	54	54	84	91	75	97	87	85	71	94	51	64	52	65	80	62	61	64	60	68	66	66	22	37	54	45	140	27	42	66	60	124	65	78	72	72	74	66	66	72	73	74	71	66	67	70	53	72	13	13	29	38	81	7	10	28	36	84	51	66	48	56	71	54	35	42	55	42	48	49	52	51	48	57	50	51	46	51	30	43	44	44	47	50	31	42
ITGA11_-_68724421.23-P1P2	78	102	86	105	111	115	75	94	61	55	67	72	70	48	59	59	115	114	128	139	157	150	79	109	78	109	96	101	13	5	29	31	152	8	11	25	38	158	67	77	67	87	107	76	76	72	76	103	105	101	100	121	87	115	9	10	24	28	116	16	15	38	26	152	99	127	114	118	133	125	84	84	71	91	99	94	72	82	78	91	91	76	56	53	79	87	89	86	77	69	98	69
ITGA11_-_68724441.23-P1P2	174	190	199	197	208	209	121	113	179	230	210	217	218	215	170	187	230	241	251	293	288	295	183	220	224	230	248	211	39	56	118	113	327	56	42	104	99	260	179	193	176	199	200	224	183	182	200	215	205	233	201	246	219	222	39	36	95	101	229	53	65	121	125	350	217	291	257	263	270	279	184	236	220	225	229	221	203	244	195	264	248	229	152	159	130	173	156	156	174	168	168	162
ITGA11_-_68724444.23-P1P2	121	176	147	188	190	184	112	136	262	300	264	273	271	292	249	256	215	228	218	249	304	264	155	234	216	217	234	252	33	27	90	44	247	25	48	58	82	245	174	195	168	195	193	178	160	171	215	223	219	214	244	230	233	208	35	37	84	85	287	39	37	66	60	243	222	243	230	257	229	257	152	210	149	190	178	171	209	232	170	197	211	197	162	148	164	209	206	232	208	206	172	169
ITGA11_-_68724484.23-P1P2	34	59	60	55	64	56	38	25	29	35	40	32	37	36	33	44	61	62	45	56	67	63	51	29	50	66	56	48	12	11	28	23	76	23	14	33	26	97	41	50	36	60	49	42	46	37	47	43	48	45	53	45	62	41	12	13	23	18	55	23	12	31	28	85	83	64	86	82	103	71	52	70	62	77	56	76	50	48	46	46	33	45	38	36	27	37	21	42	23	43	34	32
ITGA1_+_52083762.23-P1P2	67	98	74	81	102	121	40	56	80	86	71	93	91	104	82	63	117	168	106	146	143	146	93	106	97	86	139	102	37	49	85	94	165	46	29	81	84	164	117	121	121	119	138	135	130	114	86	135	116	128	114	137	118	116	32	32	53	62	125	50	43	89	77	154	147	143	138	135	155	144	103	108	77	98	112	105	100	117	105	111	135	120	87	74	117	110	120	103	136	104	87	91
ITGA1_+_52084161.23-P1P2	378	483	376	462	487	461	293	317	432	588	494	502	557	556	436	473	457	449	434	490	491	473	410	425	382	453	476	468	161	139	284	312	542	136	137	276	251	507	342	444	374	403	418	427	337	348	332	383	349	395	393	402	394	414	138	164	264	294	514	137	164	239	273	505	402	531	456	502	533	491	288	457	315	397	365	369	388	424	341	415	413	451	298	287	343	436	392	402	438	415	383	355
ITGA1_+_52084207.23-P1P2	220	302	264	296	275	293	197	199	223	263	224	253	272	280	227	211	250	284	267	281	300	318	243	260	238	260	254	263	67	78	136	135	306	70	75	139	145	312	233	257	216	286	286	275	237	238	243	279	199	236	256	275	237	208	61	69	129	142	318	92	78	174	177	361	248	306	282	306	312	308	186	215	207	245	240	228	218	253	208	265	243	269	162	160	208	230	220	212	266	251	207	234
ITGA1_+_52084210.23-P1P2	278	333	282	337	335	278	253	210	231	298	277	352	343	307	274	282	327	356	295	343	385	357	275	311	271	290	287	323	97	127	217	181	380	146	126	191	221	425	228	274	219	235	240	277	259	253	261	337	250	300	295	324	348	298	104	119	219	191	336	133	120	195	203	411	318	367	355	347	367	361	238	309	288	289	264	276	320	296	251	315	318	312	227	232	192	214	198	194	226	216	213	186
ITGA1_-_52083812.23-P1P2	192	246	235	201	218	253	137	134	164	204	201	201	179	244	166	191	211	252	243	258	278	268	207	217	211	238	234	246	90	90	204	215	328	92	92	177	181	290	200	230	209	212	260	226	215	183	236	256	222	225	243	264	233	229	91	94	169	169	333	85	90	167	177	263	221	235	240	232	253	263	197	221	205	219	243	255	219	273	250	278	246	322	166	205	233	236	248	282	229	248	227	231
ITGA1_-_52084070.23-P1P2	97	125	107	107	133	113	91	68	135	154	130	167	153	157	118	118	156	145	142	152	181	168	130	139	141	172	145	173	45	51	74	99	178	37	39	97	93	164	90	109	81	123	124	135	96	90	151	160	131	151	158	161	148	156	46	44	92	80	180	24	34	58	83	118	142	140	142	126	140	153	115	121	114	97	140	143	116	144	130	119	120	160	104	116	108	109	109	126	131	128	113	93
ITGA1_-_52084090.23-P1P2	208	260	203	220	250	239	175	166	140	157	144	141	155	169	155	153	277	321	288	257	318	342	245	252	218	257	297	276	95	85	169	178	411	86	85	147	167	359	275	307	280	341	342	341	301	296	267	338	291	306	295	327	328	309	83	72	130	123	323	93	109	188	193	375	291	367	337	346	343	395	203	233	217	233	233	249	262	256	276	265	292	289	222	202	191	282	228	249	252	287	215	241
ITGA1_-_52084105.23-P1P2	21	25	18	26	34	29	20	20	38	37	38	43	31	32	28	21	64	79	61	62	84	71	57	69	63	56	68	70	46	35	69	80	135	39	41	61	65	107	92	118	101	103	87	102	91	93	108	95	86	98	139	130	115	112	36	35	71	87	124	47	41	75	59	88	99	85	88	101	103	96	57	70	55	47	71	51	73	61	61	62	60	66	44	60	32	36	27	28	44	51	23	31
ITGA1_-_52084396.23-P1P2	155	163	170	162	164	152	98	118	103	116	100	114	120	106	83	81	150	163	151	176	155	183	140	167	131	130	144	149	36	39	64	78	156	60	35	80	88	184	110	146	121	123	116	123	114	123	120	152	133	150	153	132	145	137	46	43	74	74	187	41	62	93	121	197	162	166	166	174	207	226	102	136	139	154	157	137	113	126	111	117	130	135	98	91	114	132	138	170	142	150	124	116
ITGA1_-_52084474.23-P1P2	33	39	33	34	43	34	32	32	38	53	47	56	49	53	50	45	37	57	35	52	53	49	37	43	37	38	34	51	11	14	23	22	41	9	16	20	26	41	43	55	55	60	59	60	53	47	68	71	54	86	82	73	72	67	23	19	44	41	70	19	19	35	44	82	51	69	48	60	59	62	42	33	43	43	39	45	25	37	37	36	51	48	32	46	24	33	30	25	27	32	28	20
ITGA2B_+_42466445.23-P1P2	192	245	196	242	245	231	166	164	176	235	209	209	228	224	181	156	233	280	243	266	269	261	221	232	199	212	265	251	111	102	203	187	305	88	89	179	167	258	221	199	169	192	209	207	178	186	194	210	187	218	206	222	193	200	84	75	166	161	277	100	108	201	215	291	240	263	261	326	286	273	161	189	168	202	210	187	207	253	203	223	228	226	129	153	191	185	154	213	185	219	167	170
ITGA2B_+_42466453.23-P1P2	295	328	286	290	339	298	237	253	207	230	215	221	273	276	208	224	357	336	390	397	407	431	316	367	308	338	373	349	141	147	284	260	448	155	152	271	278	437	304	326	298	304	359	322	306	283	295	313	290	334	344	292	327	313	145	143	301	251	424	129	129	222	269	356	411	486	404	485	495	494	274	339	297	363	335	309	327	380	322	349	372	358	257	266	259	306	303	310	304	352	272	278
ITGA2B_+_42466463.23-P1P2	41	53	64	57	73	56	33	34	80	98	98	92	105	121	104	87	82	94	79	104	125	91	84	84	53	57	80	83	19	21	59	47	81	28	31	61	75	99	82	102	70	78	93	85	92	74	65	61	72	74	68	79	80	64	24	36	81	69	114	30	39	48	56	83	117	117	104	133	102	115	45	64	63	50	66	67	78	64	70	86	98	90	55	58	87	103	74	73	94	81	75	77
ITGA2B_+_42466468.23-P1P2	254	315	276	294	319	306	246	185	122	160	157	148	171	176	134	117	188	245	198	215	212	256	132	156	148	148	189	179	95	91	188	169	283	79	84	135	154	244	159	184	164	175	188	171	177	141	154	207	159	181	174	201	169	185	79	64	138	139	233	78	74	135	147	275	189	220	234	237	247	206	138	155	132	168	149	171	163	204	172	210	166	219	142	158	167	201	165	184	200	179	162	202
ITGA2B_+_42466639.23-P1P2	39	33	38	48	31	33	27	21	19	32	35	25	29	43	33	25	77	72	71	78	78	84	41	63	57	63	50	47	21	23	34	49	67	19	25	56	44	88	40	47	33	46	41	47	35	40	46	61	54	63	57	80	65	57	27	21	53	54	83	33	31	52	71	103	66	73	65	68	94	80	51	49	50	59	60	56	68	76	60	73	67	64	52	54	60	50	54	72	71	50	42	60
ITGA2B_+_42466652.23-P1P2	91	96	77	87	98	125	50	72	54	54	46	53	66	62	48	48	68	86	53	72	54	80	54	61	41	57	72	53	11	9	25	41	73	23	15	42	36	97	60	50	51	39	51	42	63	49	59	51	54	53	61	61	60	52	21	15	41	38	83	19	28	45	41	68	97	97	93	79	69	104	41	48	46	37	46	33	65	73	60	75	67	59	50	44	39	69	44	48	43	58	41	45
ITGA2B_+_42466805.23-P1P2	60	65	67	72	87	71	45	56	55	63	77	57	73	92	69	51	74	87	100	94	92	97	83	94	88	92	85	100	27	36	84	71	145	37	39	67	63	129	101	103	108	116	119	102	112	86	65	91	83	83	75	76	80	74	29	29	57	57	96	25	30	47	54	90	80	111	83	93	104	114	71	90	83	78	74	90	89	103	77	95	94	86	58	70	74	84	87	71	76	80	85	88
ITGA2B_-_42466836.23-P1P2	3	6	4	2	4	7	3	1	4	2	3	5	5	5	3	2	7	8	5	8	4	5	4	13	0	2	12	2	4	2	8	6	9	2	3	4	6	1	1	1	2	1	2	1	0	0	6	2	0	6	0	2	4	4	3	3	4	5	6	2	3	3	3	6	8	9	7	10	7	7	6	7	1	0	3	2	7	7	8	4	2	7	2	7	1	5	1	3	1	5	0	2
ITGA2B_-_42466998.23-P1P2	52	78	64	58	65	65	51	44	104	108	80	102	113	89	86	94	143	183	162	164	183	177	96	129	106	120	131	123	29	23	65	53	135	34	33	78	76	158	114	120	113	127	140	124	128	125	111	137	128	117	122	124	122	122	29	32	71	68	168	36	32	67	50	172	111	168	133	147	136	149	93	125	125	117	93	117	123	127	105	128	127	146	95	73	106	100	85	118	123	121	102	93
ITGA2B_-_42467039.23-P1P2	111	126	97	119	120	110	97	83	59	75	57	70	65	65	60	53	73	101	71	84	71	112	61	73	57	90	77	63	11	23	56	45	93	22	23	44	38	101	93	91	89	108	102	87	103	111	99	85	93	87	106	125	108	105	28	32	72	75	144	26	26	55	44	118	92	101	105	108	100	111	55	78	58	89	80	84	79	85	95	85	99	86	59	65	73	91	79	94	83	73	71	69
ITGA2_+_52285189.23-P1P2	76	96	66	66	87	101	58	58	71	74	71	78	92	92	73	77	122	159	126	135	136	160	108	113	123	127	121	151	45	31	87	81	122	38	48	104	84	144	130	106	101	125	118	139	123	117	128	105	108	114	133	154	132	122	50	51	72	77	153	49	42	68	85	151	159	185	147	170	188	174	92	120	101	109	117	133	94	123	98	94	116	119	89	75	84	108	85	105	128	117	95	68
ITGA2_+_52285243.23-P1P2	242	297	236	308	284	327	206	177	138	175	151	158	191	160	145	152	223	294	212	282	301	291	187	221	224	242	220	230	70	88	154	175	360	77	88	153	150	314	156	197	184	238	203	244	166	203	212	247	186	213	251	239	217	244	91	82	142	161	316	76	86	128	167	294	208	262	261	273	258	280	178	183	173	168	191	179	218	232	196	208	267	225	156	180	178	236	223	238	207	194	177	191
ITGA2_+_52285253.23-P1P2	152	142	156	175	165	182	112	135	182	198	182	237	235	221	174	185	159	218	165	198	174	204	154	193	165	194	180	182	28	45	79	80	202	34	33	76	79	208	164	192	160	182	177	198	162	174	150	175	145	147	162	158	169	158	29	39	83	82	195	39	37	90	88	239	178	212	183	190	220	191	134	134	148	150	142	154	133	133	128	130	151	147	94	118	142	166	107	152	175	175	138	141
ITGA2_+_52285280.23-P1P2	10	7	7	9	4	13	8	6	15	14	21	22	8	20	13	13	35	44	28	34	32	26	27	43	22	26	31	26	5	11	11	16	43	2	2	12	7	19	29	28	26	32	19	22	22	23	18	32	23	23	31	29	23	19	1	9	5	8	21	5	5	10	8	24	27	28	25	36	26	30	13	22	17	26	15	12	19	23	26	29	33	23	18	21	8	14	13	14	17	9	13	14
ITGA2_+_52285535.23-P1P2	150	174	136	150	156	181	126	105	160	181	160	179	177	171	163	157	199	227	213	191	226	229	156	161	169	198	186	180	66	59	126	141	221	65	51	102	144	208	177	188	169	163	196	225	133	153	168	189	189	193	190	212	207	184	63	62	108	143	249	59	55	106	108	201	186	211	189	232	224	246	156	197	156	172	180	185	176	194	183	236	192	186	134	144	139	133	111	142	131	158	109	130
ITGA2_+_52285581.23-P1P2	91	119	110	120	121	126	82	76	196	240	183	191	225	239	186	154	188	218	188	225	238	256	143	188	143	161	184	225	43	42	125	109	203	53	40	94	82	222	175	196	163	198	181	193	169	179	129	175	142	175	187	167	152	146	61	47	114	131	223	63	75	107	133	254	180	237	194	219	204	234	125	150	150	161	182	144	172	175	168	165	213	190	108	138	135	161	137	144	174	158	142	134
ITGA2_-_52285195.23-P1P2	42	54	57	63	50	58	40	35	38	42	35	47	42	34	43	49	38	59	52	38	49	47	34	40	23	42	39	30	9	10	17	12	24	14	5	14	8	36	29	34	31	33	27	34	28	35	32	46	50	38	57	37	46	39	9	15	16	22	48	15	6	26	13	43	38	43	28	40	25	39	35	30	32	29	45	36	29	23	18	27	29	36	27	19	28	29	23	31	31	26	26	16
ITGA2_-_52285216.23-P1P2	65	64	55	57	90	70	42	43	165	193	187	178	228	195	156	170	91	136	111	125	143	130	90	104	92	119	107	107	43	45	76	97	134	36	41	91	87	146	101	81	88	88	100	87	91	94	101	87	79	93	99	130	100	88	54	39	77	82	140	30	54	76	80	125	115	156	94	121	128	147	100	114	107	101	103	109	69	85	84	89	85	86	70	56	58	80	51	63	67	70	69	60
ITGA2_-_52285419.23-P1P2	321	379	358	366	383	426	269	260	148	116	121	138	124	129	134	116	150	200	178	197	197	190	139	184	143	149	150	167	38	30	96	102	229	41	48	97	69	249	95	128	107	109	134	127	93	109	159	180	171	156	190	197	182	195	34	42	98	110	238	40	39	63	78	173	179	175	159	166	191	178	113	159	130	162	141	139	126	160	144	151	204	217	116	124	153	166	147	172	187	176	163	151
ITGA2_-_52285448.23-P1P2	261	288	248	294	318	297	209	218	317	361	315	349	333	345	258	290	142	205	185	169	180	215	152	168	168	159	184	208	65	54	115	104	195	43	47	91	108	143	178	235	190	219	204	221	158	198	157	204	173	204	197	204	191	174	73	72	155	177	243	75	89	156	137	219	179	214	182	208	234	201	148	134	131	131	150	138	158	196	150	157	191	157	103	124	132	146	130	140	178	181	152	116
ITGA3_+_48133667.23-P1P2	128	161	156	150	148	159	98	99	74	127	104	129	112	125	89	99	119	166	128	150	141	160	119	134	115	119	111	106	44	46	92	106	171	39	43	79	63	135	94	93	85	91	130	116	93	116	111	145	117	149	137	147	130	145	51	53	111	79	164	51	59	75	87	126	118	167	120	152	159	141	79	83	77	94	101	92	103	110	112	99	111	110	82	78	78	88	82	87	76	95	71	69
ITGA3_+_48133703.23-P1P2	44	29	28	21	34	29	20	28	31	36	30	48	34	39	26	27	78	49	48	77	66	76	50	58	64	66	57	66	22	26	32	42	70	26	38	50	44	65	44	31	31	50	41	29	33	29	55	59	57	53	45	51	45	64	26	30	42	45	81	16	18	37	28	57	58	61	49	76	75	85	45	59	49	50	58	50	52	60	51	46	41	53	39	40	39	41	37	45	58	43	39	39
ITGA3_+_48133861.23-P1P2	83	93	66	77	94	81	48	52	112	121	113	135	113	165	91	105	88	122	121	134	147	105	93	88	99	103	115	103	29	28	50	39	99	29	31	51	59	115	86	80	68	84	101	69	73	54	71	74	82	96	91	101	79	71	42	26	65	84	130	33	38	51	66	102	95	122	117	100	96	105	72	102	97	89	129	125	78	103	75	87	103	105	63	60	113	126	109	108	129	135	97	94
ITGA3_+_48133894.23-P1P2	22	29	17	17	16	17	18	18	21	13	13	20	26	27	17	18	34	37	33	38	32	37	22	20	19	34	23	32	7	13	18	20	46	4	9	9	20	30	21	34	24	17	23	23	21	19	26	27	27	24	35	31	29	26	10	6	11	9	31	5	17	12	12	34	23	27	26	28	26	34	18	21	21	13	19	25	12	13	28	15	26	20	24	13	22	46	31	36	37	42	36	22
ITGA3_+_48133904.23-P1P2	71	69	51	48	74	61	32	42	44	50	41	43	25	41	35	38	55	60	62	57	66	86	59	59	52	48	64	81	26	19	43	35	71	11	15	37	27	67	41	45	51	61	60	46	40	32	68	86	73	65	64	77	73	71	9	26	36	28	56	25	24	40	29	89	88	69	72	73	96	90	53	51	41	45	55	54	53	53	69	67	52	62	49	52	57	60	53	61	50	66	54	48
ITGA3_+_48133952.23-P1P2	150	170	161	140	177	142	123	97	295	390	327	347	378	393	315	317	213	242	182	259	263	269	156	169	161	220	226	204	55	58	112	106	319	54	66	130	108	242	144	180	174	204	204	193	193	164	166	237	225	207	218	236	240	219	65	66	131	165	266	57	44	84	112	215	204	240	222	268	248	271	170	166	180	163	186	220	186	198	192	219	207	222	161	153	116	145	120	156	147	150	132	167
ITGA3_-_48133500.23-P1P2	168	210	176	203	192	193	130	136	144	153	145	180	174	187	132	148	216	255	245	285	251	312	219	249	198	262	235	241	59	68	146	115	317	63	56	147	150	321	183	203	190	206	249	224	201	185	208	216	195	241	231	214	242	241	53	61	91	115	243	50	47	129	125	239	190	235	224	210	253	238	161	215	179	219	193	222	187	206	197	213	215	199	154	149	116	140	104	169	161	141	113	133
ITGA3_-_48133542.23-P1P2	0	1	1	3	1	0	2	0	1	4	4	2	3	5	6	1	7	6	10	8	8	6	7	11	12	9	22	13	5	12	16	7	32	4	0	7	3	9	12	12	18	14	13	12	12	19	9	9	8	5	8	8	5	6	5	4	3	5	21	1	0	0	1	3	6	14	17	10	7	12	3	9	2	7	9	2	12	11	14	12	16	17	5	12	6	4	8	5	8	7	6	4
ITGA3_-_48133908.23-P1P2	107	103	82	97	105	111	69	53	164	193	172	217	182	170	152	148	154	191	171	208	201	205	127	127	128	120	128	142	33	40	77	75	162	34	34	63	73	149	101	114	86	100	131	143	95	121	145	155	130	141	169	140	116	141	46	55	77	110	182	50	51	86	82	167	195	170	158	168	186	207	84	128	87	127	114	128	144	144	126	134	166	166	101	82	85	101	81	108	101	90	83	94
ITGA3_-_48133982.23-P1P2	163	137	149	155	146	160	110	113	124	131	139	131	137	168	100	104	181	224	202	206	210	190	165	134	141	136	181	158	44	39	94	88	191	42	46	68	92	179	166	189	149	158	170	156	180	172	128	153	144	168	148	154	132	175	51	30	106	105	231	64	80	142	166	270	163	208	209	185	207	227	123	151	127	130	129	153	150	160	130	149	161	196	125	146	90	101	99	96	107	122	103	102
ITGA4_+_182322245.23-P1P2	27	33	42	37	25	29	24	23	28	24	22	28	28	20	25	24	49	54	46	52	36	51	34	34	22	39	38	39	4	3	8	12	22	4	3	7	9	15	81	106	86	107	114	119	96	85	90	112	100	97	121	90	94	102	28	27	41	47	87	32	30	65	55	113	42	72	61	40	68	61	46	47	41	66	41	58	39	33	47	41	59	37	30	31	45	64	44	45	57	57	42	34
ITGA4_+_182322572.23-P1P2	133	150	150	158	168	182	99	120	52	60	64	72	47	66	45	46	99	140	104	141	120	131	63	101	79	82	73	96	36	35	43	57	101	27	21	72	61	99	88	117	93	96	98	112	96	87	63	86	105	71	105	111	75	92	52	35	83	86	126	30	33	45	60	100	78	92	76	85	93	98	52	70	58	68	70	70	69	72	64	79	80	96	48	53	67	68	54	41	53	80	56	51
ITGA4_+_182322634.23-P1P2	157	174	143	162	191	184	107	126	214	208	185	218	194	196	196	206	207	245	191	196	257	276	180	186	203	220	230	192	87	72	164	138	310	65	55	132	128	250	151	200	171	188	195	196	157	158	207	222	186	188	212	206	201	219	72	43	131	123	231	74	84	120	148	275	232	304	242	244	286	272	145	195	175	196	203	195	152	175	176	191	175	208	146	131	139	145	128	145	170	164	129	126
ITGA4_-_182322140.23-P1P2	1	3	3	0	2	1	2	1	8	5	4	10	5	19	6	6	13	13	20	17	7	17	11	8	9	5	14	8	13	7	8	16	28	3	4	3	9	14	13	7	3	6	6	9	3	9	6	11	17	14	20	6	18	16	5	7	8	18	14	9	8	19	7	33	27	29	25	16	19	31	15	8	16	11	11	16	14	8	13	14	11	11	6	10	10	19	21	22	16	14	16	19
ITGA4_-_182322158.23-P1P2	179	245	190	195	235	234	127	129	50	71	60	71	54	67	55	59	95	90	86	100	93	96	69	81	66	67	95	96	27	26	64	69	131	27	23	52	48	89	91	112	65	103	90	81	92	89	96	99	86	90	97	91	110	83	21	23	44	39	74	20	31	52	55	98	121	112	104	118	124	98	60	84	80	92	91	75	97	107	98	75	89	81	68	69	83	110	93	103	133	110	74	89
ITGA4_-_182322163.23-P1P2	174	223	222	236	263	280	154	141	146	152	146	154	170	167	149	135	187	196	145	202	219	175	111	145	133	139	169	175	45	37	93	73	252	25	31	89	66	186	138	212	158	199	163	173	158	181	180	165	189	166	203	216	176	195	29	36	75	65	212	40	32	112	85	276	142	147	147	159	165	189	96	140	100	138	108	157	138	196	153	192	190	174	126	137	129	183	153	161	165	166	137	138
ITGA4_-_182322472.23-P1P2	38	30	39	31	44	31	22	16	95	121	101	91	115	124	90	80	35	35	35	52	26	57	20	19	31	43	38	40	16	8	36	28	65	11	5	19	18	50	52	63	57	47	57	46	66	46	32	45	41	33	44	41	47	40	8	12	23	9	49	10	8	13	26	56	32	30	32	37	33	38	28	30	37	30	34	32	24	21	14	20	27	22	16	20	41	39	43	47	46	43	40	32
ITGA4_-_182322489.23-P1P2	119	146	128	121	157	142	90	112	47	68	71	56	75	77	47	57	143	170	150	156	171	147	109	136	131	134	165	124	31	43	52	57	149	37	30	68	59	129	102	130	114	127	118	152	101	111	96	115	115	130	129	126	111	110	47	34	66	56	162	43	29	57	73	157	167	181	162	163	167	187	99	105	107	103	118	120	108	130	106	125	130	120	89	87	100	139	103	121	123	126	73	76
ITGA4_-_182322566.23-P1P2	66	106	86	79	79	96	70	71	97	144	132	162	150	134	119	135	153	192	142	163	176	165	110	132	109	134	111	138	47	54	105	91	208	36	42	67	74	170	110	133	117	129	107	151	100	119	95	131	124	113	137	141	126	120	40	36	80	70	156	26	42	74	66	197	139	183	144	161	142	154	103	102	92	111	107	105	101	107	132	130	115	127	90	89	106	108	77	112	110	96	89	97
ITGA4_-_182322728.23-P1P2	100	91	107	131	132	98	64	72	72	92	88	78	95	86	102	73	49	78	46	68	62	90	33	42	41	65	46	42	14	8	27	32	71	13	7	29	29	65	45	52	56	43	51	80	57	56	51	63	65	70	60	45	59	61	9	12	25	34	67	12	20	25	31	64	60	76	34	59	57	54	45	46	44	25	42	34	53	61	50	58	59	53	34	41	42	55	40	56	49	42	52	40
ITGA5_+_54812497.23-P1P2	54	73	41	62	76	68	51	39	57	69	57	72	75	61	53	56	91	101	88	81	101	90	57	65	49	58	75	82	23	22	61	45	71	27	26	55	48	71	44	77	63	49	46	67	44	49	50	87	63	61	72	69	70	73	19	27	44	39	66	27	44	71	63	114	83	88	57	65	89	70	70	74	56	53	61	75	58	76	73	66	76	78	68	44	63	73	42	70	64	73	55	72
ITGA5_+_54812579.23-P1P2	98	116	107	122	126	114	87	92	106	115	131	120	122	123	124	114	74	134	102	112	126	122	92	120	89	110	109	125	31	35	61	60	151	29	30	69	70	166	105	135	131	117	135	111	101	109	109	94	88	141	119	122	123	140	38	35	65	57	160	25	37	53	75	150	130	151	125	127	136	130	92	110	81	80	83	94	91	119	99	108	94	112	76	80	33	43	46	63	38	52	39	36
ITGA5_+_54812590.23-P1P2	199	212	167	217	210	229	144	145	81	105	81	92	79	105	83	70	142	156	127	177	152	177	62	106	76	110	86	124	15	25	56	60	192	22	27	55	43	140	141	148	141	151	146	136	141	139	121	115	115	119	128	121	145	144	23	27	70	60	145	35	33	59	58	163	139	156	120	164	145	144	100	102	71	88	111	93	110	121	104	123	107	123	95	110	63	73	61	62	72	77	61	54
ITGA5_+_54812976.23-P1P2	61	72	64	63	75	76	37	48	43	57	54	45	66	65	70	53	77	69	80	92	89	97	79	93	95	78	81	103	33	29	64	73	124	24	45	64	60	121	38	63	49	59	72	67	56	59	70	95	83	83	91	90	69	102	36	24	62	71	120	25	39	63	84	109	95	70	92	76	78	93	71	87	75	96	82	68	77	83	85	83	86	84	67	66	105	116	94	100	121	126	116	99
ITGA5_+_54812987.23-P1P2	78	84	69	56	57	70	39	47	96	122	114	124	119	130	89	97	96	112	83	113	121	124	68	81	76	79	84	85	10	18	31	39	72	16	17	41	23	50	95	129	90	126	124	151	90	102	116	144	148	158	136	177	142	143	19	30	86	70	129	33	43	80	79	129	104	111	88	101	128	147	81	83	69	76	95	77	70	83	75	81	88	82	59	42	47	85	54	67	75	57	53	55
ITGA5_+_54813011.23-P1P2	82	103	118	106	111	105	78	63	45	52	47	64	54	58	54	48	101	108	72	100	117	99	74	93	99	84	96	105	34	28	75	52	126	26	30	63	41	110	73	97	79	98	85	84	82	83	70	103	73	80	78	105	71	111	34	31	70	65	148	21	17	45	41	110	75	101	105	97	127	119	80	77	60	63	65	83	76	97	90	101	95	103	74	56	78	100	83	86	83	82	72	77
ITGA5_+_54813022.23-P1P2	13	7	9	12	11	25	8	12	19	27	16	22	14	21	16	15	13	20	11	8	10	5	10	14	16	10	14	14	2	1	10	11	15	2	4	2	5	13	10	12	18	29	16	11	14	15	4	10	7	13	11	9	13	13	2	3	10	7	20	4	2	2	4	9	13	14	14	11	12	14	2	10	6	9	10	8	10	11	23	14	14	12	15	15	26	14	17	20	21	30	19	15
ITGA5_+_54813166.23-P1P2	10	16	10	20	14	14	24	17	4	4	4	12	7	11	9	4	12	23	17	28	11	21	11	10	13	30	21	17	0	1	2	1	31	0	0	2	1	46	8	20	15	19	26	25	27	29	16	20	14	34	18	23	13	23	0	0	2	4	41	0	0	0	1	34	16	20	19	22	21	24	10	16	9	24	15	10	9	9	9	21	11	11	15	16	6	7	3	8	6	3	9	9
ITGA5_-_54812959.23-P1P2	91	110	84	104	86	94	85	84	76	78	65	82	73	104	60	68	116	137	142	151	137	125	100	105	126	96	116	122	18	25	65	49	96	19	28	66	62	137	104	117	101	112	137	119	90	100	73	118	105	110	125	110	99	118	22	25	65	58	139	34	38	66	73	173	116	170	110	151	162	132	88	104	78	99	91	99	98	106	86	91	112	89	70	70	89	130	97	122	110	110	87	107
ITGA5_-_54813019.23-P1P2	101	108	109	87	99	115	66	92	35	57	51	53	39	45	51	35	76	72	86	87	96	94	59	68	59	67	65	60	19	24	39	41	86	11	7	29	33	53	67	58	77	51	55	62	58	53	56	70	40	57	58	66	69	63	25	15	42	40	97	11	11	24	26	42	68	73	82	91	78	93	51	39	38	50	63	62	61	65	74	67	83	60	65	53	56	64	51	54	47	47	55	64
ITGA6_+_173292341.23-P1P2	92	93	89	88	84	97	54	75	47	71	61	59	61	52	44	51	53	93	69	91	89	97	75	85	45	66	69	64	8	13	25	23	59	14	9	26	22	79	37	38	47	49	59	67	33	53	60	64	54	54	73	79	88	79	12	3	24	18	50	15	17	26	39	96	72	82	77	90	88	74	46	55	56	46	45	44	61	63	65	57	51	50	51	39	24	32	28	21	40	32	23	33
ITGA6_+_173292358.23-P1P2	50	63	46	43	53	45	33	35	72	79	69	75	116	86	74	74	93	108	85	115	127	132	77	87	86	88	90	83	24	21	47	34	110	17	14	28	33	90	99	100	83	84	101	123	101	81	68	65	60	72	97	78	72	84	18	24	43	45	115	29	22	48	56	138	89	94	96	92	103	109	90	81	95	71	96	94	82	93	108	95	105	87	58	79	79	82	80	61	65	69	72	52
ITGA6_+_173292721.23-P1P2	31	38	46	43	51	31	25	30	21	24	23	10	29	26	21	17	69	95	73	64	97	80	60	70	50	69	82	80	20	20	40	41	80	21	22	48	39	105	83	103	76	104	79	91	77	73	76	77	82	73	77	91	83	74	33	29	44	52	117	21	27	34	39	90	67	71	62	59	74	62	35	47	36	42	50	46	56	67	68	64	47	67	32	48	56	53	72	58	76	73	62	42
ITGA6_+_173292783.23-P1P2	24	32	25	37	17	38	23	31	14	10	13	11	12	6	15	13	24	24	18	23	23	20	14	16	12	18	23	14	7	2	15	10	12	3	2	9	9	24	10	15	19	18	17	17	15	12	17	24	12	23	17	30	21	17	7	3	15	14	30	8	8	11	14	33	11	25	22	22	24	27	13	9	14	7	20	20	12	15	17	24	20	18	8	11	3	5	6	5	5	5	6	1
ITGA6_+_173292798.23-P1P2	105	135	118	134	153	157	103	92	59	66	62	60	49	59	48	50	133	126	110	126	133	130	72	107	68	104	94	103	15	9	21	38	127	14	15	28	44	144	75	87	74	89	101	93	68	99	85	110	90	89	103	119	119	110	20	10	32	33	117	10	16	31	37	112	125	126	124	144	145	142	74	78	76	86	90	93	98	140	116	129	116	129	93	109	80	113	77	97	92	105	69	85
ITGA6_-_173292317.23-P1P2	113	84	98	98	102	82	63	69	85	121	83	100	103	93	90	88	110	154	131	139	153	130	88	101	114	124	107	107	44	56	113	120	165	55	51	80	74	133	85	90	89	110	120	102	82	83	103	112	106	128	102	123	111	129	31	43	63	87	150	28	57	69	67	137	112	154	146	141	156	142	121	96	90	135	111	142	113	130	113	105	158	130	93	96	96	111	102	87	88	82	71	80
ITGA6_-_173292330.23-P1P2	107	159	170	133	162	143	110	102	71	73	62	62	64	76	61	58	74	85	77	82	100	89	74	94	89	84	79	82	21	17	47	54	103	19	19	38	35	85	67	81	53	81	66	61	65	66	59	77	66	64	92	94	59	68	28	24	64	60	90	20	18	50	51	91	69	83	71	75	60	72	66	67	55	63	78	71	62	73	78	81	86	81	61	51	54	80	74	70	74	69	71	68
ITGA6_-_173292352.23-P1P2	53	44	54	53	64	63	42	39	40	54	44	54	54	55	42	43	85	90	66	89	83	97	65	94	92	89	87	102	7	14	40	28	87	18	23	39	34	88	53	61	43	51	54	63	43	54	75	73	46	51	62	74	76	74	11	21	32	33	86	16	20	34	46	102	71	47	68	74	74	72	44	78	81	63	64	70	65	67	56	53	70	59	45	45	48	51	51	49	60	53	56	39
ITGA6_-_173292387.23-P1P2	42	51	41	62	60	44	27	42	36	41	39	45	48	47	43	42	63	85	87	60	81	82	54	57	48	54	62	53	9	11	31	34	103	9	8	17	24	88	49	71	51	54	52	61	57	62	56	83	62	54	59	74	58	56	5	6	10	19	62	12	7	14	19	82	60	100	76	77	80	87	36	66	38	33	56	30	44	57	59	50	61	53	37	27	66	96	73	65	81	83	66	66
ITGA6_-_173292695.23-P1P2	87	110	92	128	97	119	72	75	116	167	144	146	182	158	99	115	147	153	145	157	187	176	138	144	143	139	169	165	47	40	81	84	184	43	51	96	90	191	116	147	137	149	173	152	124	138	138	192	162	170	208	184	166	174	38	48	95	99	203	38	66	97	106	213	174	194	151	210	193	176	125	134	138	126	129	145	134	170	135	116	176	155	97	88	127	151	139	142	126	130	127	128
ITGA7_+_56101259.23-P1	84	110	111	103	121	114	78	68	61	65	59	58	52	56	68	42	96	108	84	92	85	66	64	74	54	59	80	70	31	22	54	40	89	27	27	51	46	83	47	85	61	56	81	82	58	45	71	68	74	70	92	83	69	83	26	18	49	49	99	13	16	37	25	67	66	76	76	75	92	91	73	75	60	73	83	73	48	82	75	71	82	69	56	53	64	78	57	53	84	75	52	70
ITGA7_+_56101583.23-P1	55	88	91	69	66	92	50	52	65	63	62	66	66	82	57	63	60	67	57	79	54	70	63	54	58	68	67	66	24	17	38	39	72	20	18	42	36	82	54	66	61	59	60	67	73	65	55	67	56	73	74	62	67	62	15	22	35	41	79	23	30	29	36	72	63	70	60	57	73	86	48	60	56	70	64	70	44	60	46	62	69	57	54	40	59	91	59	69	63	60	57	51
ITGA7_+_56101636.23-P1	103	102	98	123	106	106	83	88	128	146	141	148	139	165	133	132	91	129	120	101	138	125	74	93	80	92	96	125	15	15	41	29	105	30	15	46	37	139	92	101	107	88	108	104	101	91	90	106	85	105	124	113	122	110	11	13	27	32	110	19	26	34	62	169	119	155	132	125	112	125	87	93	77	96	108	99	93	117	115	110	120	131	93	76	91	116	103	117	119	84	90	96
ITGA7_+_56101639.23-P1	172	210	176	215	199	257	139	139	120	163	123	108	154	134	146	110	253	282	250	284	298	297	244	216	190	224	222	243	34	46	102	122	273	43	58	119	96	248	214	258	212	196	281	243	221	252	169	209	172	207	198	192	215	225	35	45	81	111	277	61	56	130	114	307	235	328	237	271	248	261	147	184	201	217	198	180	188	215	187	203	182	222	166	177	195	185	188	217	196	212	148	157
ITGA7_+_56105635.23-P2	224	234	198	246	267	236	182	129	87	121	82	134	113	132	101	111	195	211	188	231	206	197	159	174	166	158	181	172	72	73	125	161	213	71	67	146	149	207	123	152	113	144	143	152	132	155	129	176	135	178	157	154	155	151	65	55	98	119	197	51	64	136	123	187	185	229	206	195	218	227	103	134	133	124	152	137	187	174	180	184	197	210	122	130	107	149	106	120	132	133	78	101
ITGA7_+_56105749.23-P2	92	101	92	99	85	103	71	61	13	17	11	18	16	16	14	15	33	43	32	26	32	37	19	26	33	30	32	16	8	9	14	18	32	10	10	24	19	50	14	30	23	17	14	24	22	23	26	28	23	32	35	25	27	27	3	7	13	16	40	10	12	26	17	27	31	31	30	38	24	30	16	22	24	20	21	25	16	35	17	27	16	25	14	14	25	28	31	35	30	32	30	28
ITGA7_+_56105807.23-P2	81	87	93	113	96	94	63	53	123	129	124	138	119	123	117	109	147	179	136	156	159	149	148	133	111	151	149	135	58	33	102	101	179	48	54	103	93	172	107	121	97	132	152	134	116	121	130	130	126	130	124	135	129	144	49	53	106	101	179	77	64	107	101	217	148	148	130	144	136	169	98	143	125	113	151	113	112	125	126	121	158	133	95	95	69	81	70	89	81	78	56	68
ITGA7_+_56105870.23-P2	52	61	60	52	64	61	31	32	76	93	85	84	114	113	93	91	82	87	76	94	93	78	69	84	49	82	78	95	19	16	50	50	98	30	23	60	55	86	71	66	68	75	64	86	63	52	59	85	62	70	76	75	68	74	39	36	58	61	93	24	22	55	59	112	87	109	89	82	107	102	53	64	63	67	53	77	59	75	73	59	79	63	64	55	68	86	67	63	71	79	66	55
ITGA7_+_56105874.23-P2	74	101	81	81	86	90	37	52	101	118	89	108	115	115	95	109	87	96	102	97	106	133	105	106	82	106	97	113	38	40	79	60	120	41	45	73	76	145	77	78	67	83	79	86	71	60	75	105	92	106	95	95	81	84	32	39	70	66	101	39	52	86	108	152	74	102	77	72	95	118	80	74	72	77	97	84	86	88	102	78	101	97	79	68	85	74	80	82	70	78	71	69
ITGA7_-_56101221.23-P1	75	86	74	80	84	80	66	69	59	62	46	62	51	81	43	49	89	116	102	121	105	117	85	109	103	108	123	135	22	26	58	43	114	15	16	46	38	92	69	95	84	84	101	104	63	76	72	91	83	110	103	93	96	87	14	31	41	42	106	10	27	34	45	115	116	137	133	122	132	150	82	77	80	73	76	95	86	74	94	92	116	88	64	66	42	68	48	52	54	55	35	46
ITGA7_-_56101242.23-P1	141	191	131	182	145	184	123	116	58	102	101	85	98	115	95	65	121	161	138	149	185	162	100	131	118	124	119	144	35	33	85	85	172	34	40	70	91	152	103	126	103	111	119	132	99	93	98	122	116	109	143	130	98	126	34	35	90	73	190	36	31	60	74	145	138	184	149	182	155	188	103	135	106	142	143	113	111	135	104	145	120	132	95	107	64	76	82	80	72	105	56	86
ITGA7_-_56101245.23-P1	70	81	85	68	94	80	70	68	64	77	61	63	74	81	75	56	90	114	102	94	118	105	89	104	78	90	98	79	36	40	68	66	148	23	34	38	60	120	66	93	87	72	97	95	58	82	78	96	87	72	75	86	74	100	21	24	39	49	117	31	37	59	63	138	112	130	113	118	129	108	72	88	78	79	67	91	70	94	66	83	96	75	80	79	58	66	65	61	76	74	65	57
ITGA7_-_56101289.23-P1	30	36	30	34	33	33	34	19	74	94	51	64	97	107	72	76	101	103	98	95	107	121	88	111	80	108	127	115	21	40	62	64	102	25	28	63	62	101	83	96	79	87	104	118	75	87	96	98	89	79	96	95	80	85	27	32	65	64	105	28	26	70	80	124	82	127	132	123	117	151	88	96	98	106	101	93	88	99	70	100	111	110	78	70	46	54	56	59	60	77	49	52
ITGA7_-_56101415.23-P1	117	124	125	112	141	140	89	98	78	80	88	111	112	114	86	82	107	144	127	122	146	162	109	116	113	115	112	137	43	55	100	78	166	31	47	92	79	148	96	79	82	110	109	108	74	91	110	129	130	133	126	144	152	133	42	42	70	71	127	54	55	81	90	144	132	160	151	156	178	172	108	123	111	165	159	134	100	130	96	103	110	117	74	76	115	132	106	141	130	130	112	101
ITGA7_-_56101441.23-P1	101	139	127	153	145	158	91	91	106	116	100	116	120	126	118	114	112	119	106	120	128	122	86	109	103	110	110	116	40	38	67	88	148	38	43	75	73	142	129	123	112	151	171	130	124	156	103	119	125	128	134	145	127	125	42	33	75	56	152	31	31	59	72	131	102	116	100	106	111	142	100	115	94	126	118	119	100	129	93	104	117	108	78	94	97	113	89	107	103	109	82	106
ITGA7_-_56105598.23-P2	132	139	112	149	169	167	87	104	76	85	73	69	75	75	73	67	118	150	107	122	156	142	119	155	124	125	164	135	24	33	43	55	103	29	38	81	55	137	100	99	105	106	105	118	104	115	106	126	116	109	124	133	120	125	28	37	64	73	146	60	48	117	95	184	121	140	124	141	154	136	118	139	127	109	147	148	99	156	98	105	122	130	89	88	106	128	127	110	118	120	99	104
ITGA7_-_56105791.23-P2	81	83	59	74	83	90	52	61	105	125	103	106	131	125	117	114	127	141	132	147	135	154	136	129	131	130	134	129	40	40	102	94	194	27	39	72	63	135	122	128	123	134	136	101	104	119	114	137	101	114	136	139	143	150	43	39	80	82	192	27	43	77	74	162	124	166	138	158	163	160	102	110	118	132	118	112	122	140	119	126	136	148	98	100	51	85	69	73	63	71	50	72
ITGA7_-_56105912.23-P2	96	147	119	115	113	150	91	93	116	134	139	131	148	138	107	110	180	179	168	197	208	242	172	205	167	197	183	230	73	97	170	179	245	80	89	157	166	207	138	201	158	176	197	204	148	195	164	196	212	191	226	188	188	199	57	72	138	150	203	72	86	135	131	199	218	219	239	240	255	253	149	195	144	159	171	178	171	164	174	173	151	193	112	121	105	118	123	172	124	128	132	128
ITGA7_-_56105917.23-P2	69	84	72	76	75	83	54	64	67	69	62	70	79	70	50	58	91	105	96	92	110	87	71	91	72	85	91	92	27	19	61	49	131	22	19	35	47	82	84	94	72	72	105	99	108	73	92	71	80	94	79	96	84	105	26	37	54	48	106	19	23	44	34	87	115	94	115	132	106	122	60	76	72	89	73	74	78	89	67	91	62	80	45	66	77	97	87	80	95	97	81	67
ITGA7_-_56105962.23-P2	197	261	223	240	280	263	162	163	109	145	143	121	145	121	121	109	174	209	165	189	192	213	178	165	173	173	161	202	63	75	120	135	208	73	81	152	126	192	85	123	91	115	110	120	97	117	148	170	146	142	138	177	156	139	66	69	105	104	203	66	74	136	124	198	172	184	186	196	225	213	149	196	165	126	177	193	156	180	137	161	183	161	118	116	114	146	133	159	121	131	126	105
ITGA8_+_15761496.23-P1P2	47	73	55	70	68	60	54	45	4	2	4	4	2	3	2	1	3	9	5	11	13	11	17	16	8	12	22	9	5	6	8	8	19	1	2	5	3	12	14	10	22	15	12	15	14	13	17	17	17	20	16	12	20	20	3	4	10	9	21	1	1	3	6	10	9	17	16	21	17	11	11	14	11	10	14	11	3	7	9	6	10	9	4	7	19	7	13	7	11	15	13	12
ITGA8_+_15761609.23-P1P2	65	87	71	98	105	83	62	50	110	109	111	120	140	107	106	104	106	143	113	111	107	109	113	134	103	135	135	111	34	36	95	81	129	54	38	67	79	163	80	79	80	76	98	94	80	68	102	129	104	99	118	104	117	94	24	32	65	48	137	28	38	72	71	137	112	117	95	116	115	131	82	93	97	100	93	84	87	108	89	117	113	98	66	91	79	95	60	114	103	76	71	67
ITGA8_+_15761866.23-P1P2	94	97	76	89	119	100	56	65	59	69	61	49	52	60	46	61	81	108	101	97	131	116	88	120	100	70	101	106	34	45	84	55	132	38	33	65	52	111	98	91	86	104	108	112	90	98	58	62	79	81	100	83	89	95	27	32	61	50	103	22	24	50	57	101	86	100	72	110	95	107	58	98	85	74	120	107	82	95	89	97	111	110	63	84	55	59	63	84	82	85	54	61
ITGA8_+_15761873.23-P1P2	38	45	35	47	68	62	32	32	28	33	23	27	46	27	28	31	28	22	16	27	30	17	14	26	12	12	25	22	13	7	11	11	13	7	6	19	15	30	8	13	10	13	14	15	11	20	19	19	30	19	31	26	21	29	15	8	16	22	43	4	12	11	22	27	23	29	19	26	24	13	19	17	11	14	23	10	16	24	12	14	15	13	19	7	12	16	24	21	12	22	12	13
ITGA8_+_15761896.23-P1P2	86	128	105	116	128	145	87	100	68	74	57	82	74	96	77	79	137	168	140	143	145	138	113	132	123	118	118	122	45	44	80	78	166	36	32	75	76	140	89	123	115	95	98	99	96	101	82	96	83	117	103	101	101	120	43	39	95	70	139	24	31	55	65	119	113	90	106	157	139	141	92	110	109	105	133	115	129	117	109	127	146	145	90	91	68	83	73	72	94	96	70	65
ITGA8_-_15761446.23-P1P2	159	177	147	158	192	183	113	102	111	114	87	107	107	121	122	79	64	83	76	73	102	82	80	78	66	74	112	85	17	16	53	61	105	18	26	48	54	117	77	97	75	77	85	86	87	85	63	80	62	63	78	81	87	74	10	18	22	25	69	33	34	48	48	96	94	83	79	81	95	103	54	70	51	53	53	56	46	60	62	68	66	67	42	35	67	75	73	75	70	73	56	57
ITGA8_-_15761471.23-P1P2	11817	13748	12288	13521	14063	14307	9016	9292	11567	13393	11871	12954	13230	13635	11111	11288	82	89	93	99	119	90	41	73	60	67	72	74	11	14	20	23	33	2	8	15	15	31	57	76	71	91	87	67	51	60	52	61	58	65	51	59	46	56	16	16	35	39	69	11	9	28	25	70	50	68	57	65	70	68	36	42	30	42	65	46	61	82	64	66	70	66	43	42	26	42	33	33	42	47	26	24
ITGA8_-_15761514.23-P1P2	72	86	66	65	90	80	43	50	148	207	185	171	163	184	140	116	120	141	107	112	123	132	87	114	116	113	114	113	43	37	71	77	167	40	35	58	76	157	81	92	80	109	114	116	93	90	124	129	100	141	143	122	136	152	23	33	57	68	155	38	36	76	73	136	136	130	151	166	169	161	80	116	93	109	100	93	80	114	82	85	100	94	61	77	46	50	46	57	44	36	45	33
ITGA8_-_15761727.23-P1P2	33	40	39	36	37	44	35	31	82	101	88	92	76	61	64	80	71	77	88	62	94	72	70	78	67	63	71	76	20	30	50	51	123	32	31	62	43	118	45	60	59	39	55	58	53	59	64	83	71	66	89	84	78	72	18	29	37	57	94	31	28	53	66	119	57	96	71	96	79	91	52	69	56	51	65	81	71	58	79	81	48	83	44	68	48	73	53	47	65	67	38	42
ITGA8_-_15761882.23-P1P2	88	116	89	107	139	121	80	85	103	143	140	141	124	127	118	123	101	125	102	123	130	147	72	116	112	119	129	106	13	22	45	41	167	12	17	31	25	130	105	125	77	101	102	102	94	86	107	115	110	113	131	126	122	113	15	24	34	46	135	16	25	37	40	144	117	112	107	147	133	139	86	97	82	88	103	93	95	124	101	110	104	99	69	76	58	80	76	67	59	62	63	43
ITGA9_+_37493659.23-P1P2	91	119	89	112	96	121	50	79	104	130	85	126	119	115	114	117	65	102	76	104	91	91	80	82	78	96	73	84	18	20	38	39	80	21	22	54	44	105	73	86	77	78	87	115	69	80	61	79	73	83	77	93	86	95	34	21	54	57	107	25	33	32	46	105	57	72	66	74	80	75	63	55	55	66	63	61	100	104	75	98	95	79	72	55	76	120	97	108	121	102	84	83
ITGA9_+_37493669.23-P1P2	41	49	34	64	54	45	29	43	73	84	65	64	65	71	50	67	118	115	123	115	118	114	86	114	91	112	106	112	50	49	79	68	214	35	42	75	96	189	87	87	76	77	112	103	72	78	85	101	97	99	90	77	73	99	23	35	65	52	142	30	27	41	63	130	124	143	139	153	159	176	92	111	86	108	115	106	75	85	89	75	88	83	54	59	81	91	71	85	102	102	86	87
ITGA9_+_37493694.23-P1P2	5	5	10	5	4	8	2	6	3	0	1	2	4	1	1	0	3	3	9	4	3	7	4	7	5	11	6	6	7	5	11	9	27	2	4	5	10	7	40	46	41	33	52	32	38	63	64	74	64	65	99	75	85	86	2	5	6	6	11	7	7	10	19	32	18	12	10	9	21	20	7	5	4	13	10	12	8	4	5	5	1	4	3	4	0	0	0	0	1	0	0	0
ITGA9_+_37493771.23-P1P2	53	62	50	57	73	57	41	47	38	40	40	40	52	63	30	40	63	78	71	68	88	55	32	52	33	41	53	38	10	18	36	39	76	18	12	20	32	86	48	51	46	44	51	44	67	48	55	50	58	48	49	53	57	61	11	10	24	27	67	14	18	25	27	66	67	72	71	69	75	81	45	50	44	49	60	52	38	49	44	50	45	52	39	33	31	51	29	47	37	53	50	53
ITGA9_+_37494057.23-P1P2	56	49	67	52	71	56	36	54	39	39	43	56	51	62	46	32	76	90	86	96	113	87	95	94	69	68	93	80	12	11	35	38	122	11	14	26	29	89	64	66	76	59	58	67	59	55	64	90	88	93	76	81	89	76	6	11	30	33	99	17	18	37	42	116	73	81	75	78	86	70	76	72	80	67	69	58	74	92	75	84	62	82	56	63	62	82	69	76	97	81	56	64
ITGA9_+_37494118.23-P1P2	89	121	93	88	113	109	61	82	98	100	83	85	86	109	83	91	109	117	118	132	113	120	105	123	95	112	107	128	27	33	57	48	107	30	36	71	68	131	73	92	95	88	132	106	101	86	77	94	98	113	93	115	111	108	39	31	63	56	133	24	27	43	62	112	118	130	111	152	176	134	75	117	93	101	126	108	105	115	103	91	104	112	98	74	61	79	77	83	82	73	77	63
ITGA9_+_37494124.23-P1P2	110	148	123	131	142	155	81	82	98	131	131	137	124	96	123	118	131	120	133	150	173	144	91	119	102	123	115	117	49	43	96	95	208	25	27	67	55	153	116	96	102	108	150	124	106	102	142	123	119	114	134	125	121	120	34	45	71	66	139	43	31	76	79	181	120	131	103	154	135	156	112	143	115	121	127	131	107	128	121	132	111	133	100	104	79	115	87	119	100	123	95	105
ITGA9_-_37493642.23-P1P2	17	28	22	25	21	21	12	7	18	21	14	7	14	20	14	18	30	42	33	38	52	31	24	30	31	25	23	32	9	4	21	27	38	10	9	26	18	37	22	25	22	22	34	17	23	31	26	29	25	24	26	43	30	29	16	13	24	20	58	7	12	13	13	29	24	23	27	33	22	30	16	24	18	16	40	25	19	18	28	10	28	23	15	15	9	8	12	17	16	9	15	20
ITGA9_-_37493645.23-P1P2	22	26	18	32	42	41	24	19	28	26	32	35	37	32	50	33	61	47	59	42	48	59	36	37	37	25	34	45	14	13	28	20	56	7	9	21	18	56	34	43	38	40	43	49	28	44	38	37	44	32	46	49	50	37	10	12	18	14	42	9	13	14	26	50	28	29	35	50	52	48	33	46	39	48	50	49	44	47	37	40	52	45	32	20	16	18	12	27	22	19	23	14
ITGA9_-_37493652.23-P1P2	201	165	151	180	196	165	107	126	105	139	124	109	132	155	112	108	145	175	180	175	207	209	146	160	98	137	151	142	49	34	87	89	224	34	43	94	61	178	140	153	164	168	164	157	150	157	144	159	147	167	140	141	158	178	57	51	109	99	179	52	45	73	65	164	128	134	154	171	178	208	120	168	146	154	150	190	172	177	134	178	181	176	125	133	95	120	101	115	120	124	107	107
ITGAD_+_31404610.23-P1P2	48	53	43	69	63	84	45	36	11	23	28	14	22	26	30	20	69	88	58	77	77	94	63	72	60	58	67	59	35	34	87	76	186	46	35	71	82	142	79	75	58	71	66	74	60	60	74	72	65	45	65	79	42	58	19	30	45	44	85	31	29	58	48	106	78	113	81	80	92	79	66	68	65	57	82	60	58	72	61	63	84	82	55	43	24	34	35	34	34	52	31	41
ITGAD_+_31404659.23-P1P2	18	23	20	23	33	31	22	31	35	30	34	45	40	47	23	33	41	44	41	60	51	37	48	63	50	42	58	44	16	14	37	47	103	15	20	35	27	82	37	42	37	37	58	48	48	34	41	63	46	44	54	66	50	54	7	15	32	29	47	17	16	40	34	76	62	56	53	57	52	54	36	41	42	48	54	32	33	45	31	51	46	45	28	18	57	46	55	42	53	52	52	61
ITGAD_+_31404961.23-P1P2	89	132	129	110	124	120	85	70	52	72	65	71	70	63	55	54	127	107	122	155	117	149	96	131	133	119	125	128	49	57	88	85	155	48	49	101	93	159	103	107	116	102	126	110	102	92	111	127	123	109	132	126	124	137	52	41	80	89	113	42	40	67	71	134	116	180	129	142	149	150	87	66	90	73	86	95	103	138	110	111	103	135	86	100	71	88	59	94	83	76	90	64
ITGAD_+_31405081.23-P1P2	107	139	133	128	149	125	80	80	91	115	103	108	105	135	89	89	175	183	154	154	183	169	83	123	117	125	145	155	35	38	113	83	185	35	42	89	83	170	80	129	106	118	143	130	101	100	121	150	137	146	154	171	135	156	35	35	75	77	186	47	44	96	81	199	167	203	178	180	209	201	125	139	110	151	162	161	124	115	105	142	125	117	92	109	100	109	116	135	126	119	94	86
ITGAD_+_31405084.23-P1P2	94	123	78	100	109	94	66	64	47	76	52	73	70	51	45	68	96	111	109	123	106	125	86	102	93	76	76	90	29	26	65	67	113	37	38	71	61	148	72	79	72	61	73	86	70	72	62	91	75	69	85	91	74	66	25	37	73	76	108	28	25	46	58	117	96	152	117	152	107	108	71	78	57	75	83	84	90	94	92	79	84	102	73	72	81	76	57	72	71	79	68	71
ITGAD_-_31404691.23-P1P2	142	154	147	154	135	166	115	114	128	155	150	149	154	165	119	132	209	258	192	204	210	239	168	176	173	189	201	191	76	91	137	162	246	73	83	162	130	249	131	195	204	183	181	170	159	167	152	185	153	175	169	196	164	163	79	73	138	141	242	82	84	157	144	246	186	229	236	220	216	252	130	143	121	166	165	146	180	190	153	189	168	170	128	124	171	187	175	195	187	193	165	155
ITGAD_-_31404889.23-P1P2	109	97	99	102	131	130	70	85	61	63	59	94	91	61	73	70	102	148	135	114	157	133	90	103	75	81	88	111	28	25	80	60	121	30	34	64	53	107	88	90	82	88	120	103	83	81	89	74	76	88	90	91	86	80	26	42	74	77	155	41	39	84	84	161	112	101	88	132	114	116	76	105	77	109	91	110	88	102	105	96	130	95	89	83	69	89	92	116	102	91	104	74
ITGAD_-_31404995.23-P1P2	41	78	66	67	74	55	46	45	72	118	90	115	118	124	90	124	86	101	99	104	117	105	55	90	67	89	98	91	17	26	44	40	97	35	19	50	71	99	71	73	63	90	69	83	63	72	74	79	92	97	89	84	75	92	23	23	40	39	94	26	27	42	43	125	84	86	91	85	81	86	74	92	73	73	67	87	58	69	60	70	72	65	54	46	58	61	62	67	79	82	69	46
ITGAD_-_31405045.23-P1P2	75	75	84	74	80	84	53	48	73	98	85	88	108	121	76	80	85	90	69	96	96	68	54	100	68	74	95	106	31	31	69	61	117	37	35	75	68	123	49	63	39	48	51	69	63	55	53	74	83	82	82	89	78	86	19	26	45	46	76	33	23	64	73	119	61	80	91	81	66	94	55	57	59	63	70	70	49	71	46	63	74	59	44	48	64	59	70	78	81	76	54	68
ITGAD_-_31405112.23-P1P2	88	100	65	107	96	96	78	71	100	103	108	114	122	112	78	101	90	103	95	113	106	121	70	96	83	89	84	92	33	32	88	99	138	35	19	61	63	134	70	74	72	108	74	88	69	84	68	79	71	99	98	71	79	90	20	18	56	45	84	30	36	65	69	115	90	93	102	102	107	122	84	81	75	78	91	81	58	80	78	65	82	73	53	62	82	95	114	102	121	110	77	103
ITGAE_+_3704238.23-ENST00000263087.4	62	76	67	79	75	84	70	53	109	127	119	107	131	136	88	81	157	190	161	201	182	182	140	156	129	120	146	131	42	41	100	85	172	36	39	85	75	175	89	128	102	137	127	110	115	114	137	167	144	149	171	182	131	152	48	41	75	84	135	35	37	46	67	131	122	187	172	180	182	205	113	118	102	143	138	132	112	139	116	120	110	136	92	92	120	117	120	131	145	140	124	133
ITGAE_+_3704585.23-ENST00000263087.4	97	105	85	126	109	123	77	77	138	164	138	177	155	116	145	145	163	184	133	173	147	162	117	136	140	124	154	160	44	38	94	86	154	53	51	97	109	178	161	194	152	173	160	219	154	155	148	152	128	155	118	137	131	142	42	31	77	82	169	36	37	113	104	194	161	169	175	177	202	166	113	135	103	135	141	143	133	170	141	146	182	138	97	125	122	157	107	110	156	121	128	122
ITGAE_+_3704600.23-ENST00000263087.4	43	45	59	67	69	51	35	37	65	62	69	60	69	73	60	73	65	70	65	83	81	89	59	53	51	84	66	92	24	23	44	53	131	19	11	25	45	111	59	96	72	64	96	71	80	68	64	66	70	66	83	81	68	69	6	11	33	31	78	21	13	28	33	81	53	73	71	78	82	90	57	73	56	69	70	80	79	68	69	50	64	50	59	48	56	36	40	63	60	48	47	54
ITGAE_+_3704630.23-ENST00000263087.4	177	211	194	231	218	232	135	149	232	250	233	256	271	263	197	214	223	277	235	270	260	255	219	254	207	259	249	275	79	80	146	172	330	86	97	156	175	296	186	221	223	223	261	238	206	202	232	281	191	244	242	293	229	244	65	79	142	164	293	80	93	154	184	338	235	307	299	336	331	324	227	217	204	216	269	273	189	253	226	243	210	258	168	183	145	207	191	198	209	230	176	170
ITGAE_-_3704237.23-ENST00000263087.4	6	15	8	9	10	7	7	13	9	20	11	15	11	11	6	16	28	28	25	31	30	43	10	15	15	14	35	22	9	4	11	11	44	1	8	11	9	32	14	24	19	17	23	19	22	20	23	17	14	15	18	16	24	26	7	4	11	10	24	6	4	10	9	35	31	38	22	32	33	44	12	12	13	10	7	18	16	23	27	30	31	27	12	19	22	24	26	27	24	27	23	18
ITGAE_-_3704397.23-ENST00000263087.4	31	46	44	51	49	54	26	23	92	111	105	99	116	130	93	87	109	123	116	127	156	100	94	114	92	95	125	97	33	40	80	78	150	46	39	96	63	129	106	137	149	142	150	138	130	138	100	95	104	122	127	132	119	129	32	40	67	82	142	24	33	62	61	119	128	125	131	118	119	142	66	94	87	86	70	106	100	113	89	145	129	101	90	92	98	123	110	105	105	111	105	119
ITGAE_-_3704406.23-ENST00000263087.4	124	162	149	149	156	168	106	124	83	101	89	83	87	109	76	83	183	189	187	200	192	198	138	130	154	168	193	179	59	65	107	102	183	50	61	108	98	169	113	159	113	146	154	124	135	120	97	135	112	140	130	129	132	125	75	67	140	156	214	60	62	118	148	189	188	194	170	228	167	196	114	124	103	118	136	138	124	156	151	138	152	143	113	106	73	93	86	100	96	96	66	65
ITGAE_-_3704466.23-ENST00000263087.4	83	98	93	95	105	123	62	65	69	67	57	67	85	86	62	57	111	152	121	141	181	141	93	99	93	107	126	112	34	24	75	58	94	32	30	70	56	98	99	113	98	95	119	114	74	79	83	103	104	98	94	100	103	84	39	36	65	56	128	25	41	71	67	124	128	117	112	122	135	127	71	83	84	90	71	80	100	107	102	88	141	121	67	84	101	123	101	119	138	117	83	79
ITGAE_-_3704575.23-ENST00000263087.4	24	45	32	32	41	50	24	26	33	40	33	47	52	39	41	34	75	105	82	99	81	88	62	76	51	79	60	63	24	23	54	57	90	36	33	63	61	95	68	78	69	62	91	76	58	72	60	57	67	69	64	74	57	60	32	37	60	66	98	40	31	43	69	81	70	84	73	83	82	105	46	54	50	44	42	50	45	66	43	51	69	54	44	61	46	49	61	74	50	69	44	47
ITGAE_-_3704626.23-ENST00000263087.4	13	16	9	17	17	20	10	6	51	70	80	71	54	54	45	58	42	55	28	54	47	51	31	39	45	40	42	40	21	14	31	36	82	12	17	23	24	64	39	31	36	28	30	21	35	28	55	43	39	41	43	53	49	52	8	11	28	29	63	21	29	39	32	79	68	59	58	74	58	61	40	38	30	34	45	40	37	43	47	32	40	45	29	28	25	32	22	33	37	20	22	29
ITGAL_+_30484079.23-P1P2	142	123	99	124	110	150	87	88	86	105	117	128	99	129	102	110	180	169	191	154	177	201	124	140	121	124	140	139	51	42	107	120	192	36	32	69	100	179	111	131	107	120	123	111	99	124	129	123	120	126	149	132	131	115	35	43	86	101	174	55	59	91	124	202	158	185	169	168	184	213	97	108	106	137	132	123	139	161	150	148	138	161	122	115	120	125	138	131	140	145	123	103
ITGAL_+_30484093.23-P1P2	48	74	81	78	69	68	44	59	49	51	52	43	46	54	30	41	81	119	105	102	109	118	69	85	78	91	93	106	15	19	52	56	125	21	15	39	44	116	71	88	72	64	91	84	50	67	71	79	81	95	74	87	88	70	20	13	37	33	113	13	16	28	26	87	89	112	78	101	94	101	50	80	66	73	51	84	74	90	85	71	99	92	57	64	59	58	66	81	66	72	69	55
ITGAL_+_30484102.23-P1P2	59	60	66	73	66	70	38	40	94	112	78	81	103	112	103	77	61	53	76	52	90	78	40	51	61	67	57	66	17	12	31	25	69	29	18	30	41	89	54	83	67	80	80	90	64	78	42	41	49	43	71	62	49	55	10	14	24	40	70	15	14	27	38	43	77	64	43	60	67	65	34	54	46	34	51	48	45	34	59	45	44	61	41	29	49	53	46	54	68	60	51	53
ITGAL_+_30484124.23-P1P2	21	22	19	14	18	21	14	20	20	19	21	29	36	25	20	18	47	64	64	53	61	47	52	49	42	54	56	61	18	17	38	25	75	14	18	23	26	41	41	67	72	61	64	53	50	77	47	53	58	59	53	54	54	41	11	15	27	25	47	16	16	41	38	77	38	67	44	45	41	58	41	44	44	64	43	54	43	58	58	66	42	55	34	39	30	35	28	26	37	44	34	38
ITGAL_+_30484132.23-P1P2	112	114	104	110	116	126	81	90	111	139	95	119	119	95	107	83	110	160	116	132	143	126	111	122	107	107	145	117	53	34	83	82	165	34	31	74	59	115	100	110	100	93	108	121	87	87	91	114	94	113	131	130	99	114	41	37	90	75	167	40	41	74	75	122	112	146	128	135	188	149	74	102	80	96	131	81	108	112	103	107	105	129	60	78	94	128	91	119	122	108	107	103
ITGAL_+_30484308.23-P1P2	152	211	147	171	188	188	111	116	141	160	135	150	164	153	132	142	177	217	174	207	210	209	137	187	150	190	178	181	64	46	120	121	244	70	69	127	122	281	154	170	145	150	162	157	139	126	163	181	184	148	182	189	163	167	44	53	109	118	181	53	47	96	111	189	208	221	207	210	215	216	143	178	152	159	160	189	161	188	152	191	209	194	128	138	112	127	123	127	153	137	138	129
ITGAL_-_30484057.23-P1P2	13	12	5	12	15	9	8	9	4	4	1	5	2	6	3	2	19	25	22	17	27	22	28	22	15	29	14	28	12	3	18	13	18	11	2	16	9	14	5	4	7	3	6	10	0	7	28	20	20	22	25	33	20	19	7	4	8	11	8	6	14	16	18	24	15	28	26	29	37	34	9	21	8	7	12	19	13	12	8	9	11	16	11	5	5	11	7	13	15	10	9	8
ITGAL_-_30484109.23-P1P2	113	136	132	135	169	141	106	105	253	283	226	235	300	278	208	212	216	239	206	221	224	240	162	173	144	168	166	187	54	68	142	130	227	78	59	124	124	236	162	188	156	161	172	233	173	168	166	176	158	171	208	197	173	167	81	80	136	140	252	94	93	181	188	322	185	201	182	194	187	201	141	166	156	170	183	151	167	184	144	206	152	158	134	136	141	158	164	163	164	182	141	143
ITGAL_-_30484442.23-P1P2	24	23	20	26	24	32	13	22	41	39	43	36	45	52	38	40	56	65	47	59	80	57	43	54	49	48	63	59	14	20	39	37	65	26	29	43	40	62	43	53	52	46	49	44	35	45	45	54	47	49	56	64	40	61	22	29	53	45	74	14	12	33	26	60	69	62	56	65	59	53	46	46	44	37	39	55	48	60	49	49	64	55	37	54	32	28	32	42	33	31	25	34
ITGAL_-_30484448.23-P1P2	65	52	54	54	76	65	30	48	62	76	64	61	79	75	70	56	66	69	84	86	73	92	77	58	54	95	83	78	28	39	65	76	113	29	47	75	66	135	57	79	77	79	77	75	69	69	77	94	67	68	91	95	90	68	24	27	43	59	103	25	27	71	57	114	102	101	99	96	115	101	60	74	75	94	82	78	62	79	51	58	63	58	43	56	67	82	56	84	67	85	60	60
ITGAM_+_31271337.23-P1P2	105	115	96	118	103	89	66	75	30	31	35	50	40	37	33	35	90	139	127	139	115	114	97	135	107	114	98	106	34	51	104	104	149	44	36	58	48	114	89	88	74	94	98	98	79	80	107	112	101	100	105	118	123	117	28	37	65	69	115	31	27	63	71	104	117	142	115	140	128	175	77	98	74	101	79	89	118	125	83	126	105	131	80	91	56	79	75	74	77	79	71	62
ITGAM_+_31271344.23-P1P2	75	109	56	74	116	101	58	66	55	71	68	82	56	65	53	66	91	101	87	93	110	108	74	91	83	80	87	94	30	31	62	80	136	27	26	52	60	99	67	77	60	71	79	74	70	72	77	98	90	89	85	114	73	87	14	13	47	36	82	27	33	41	58	104	81	90	80	101	97	117	75	77	79	80	86	85	65	71	79	75	67	103	60	57	57	56	59	61	51	75	50	50
ITGAM_+_31271760.23-P1P2	169	186	178	205	195	210	126	137	129	129	115	111	137	116	108	106	124	146	104	130	182	151	107	134	113	131	121	109	29	52	76	64	189	33	48	79	69	128	92	125	98	141	121	116	107	117	90	107	108	108	131	135	134	125	40	42	81	69	172	38	39	85	77	163	112	191	163	143	172	148	103	129	109	129	125	117	111	101	108	127	124	130	84	82	91	102	95	107	105	96	71	91
ITGAM_+_31271774.23-P1P2	37	42	41	43	55	58	34	35	104	115	117	100	104	108	107	93	57	70	51	65	50	54	41	49	59	45	53	67	16	10	37	39	85	13	21	26	19	67	39	47	44	34	40	61	42	48	48	47	38	40	48	47	39	34	14	19	39	33	69	16	16	35	36	78	37	40	48	56	53	39	32	56	61	47	41	52	55	65	50	57	76	67	39	40	35	38	58	52	55	53	48	27
ITGAM_-_31271498.23-P1P2	200	239	216	221	211	220	165	155	173	226	183	206	195	223	153	158	208	265	195	220	262	241	159	188	148	173	200	210	72	102	177	192	300	93	90	172	202	274	182	205	179	186	196	214	170	173	171	206	186	204	252	228	202	214	91	82	178	169	247	121	124	208	234	333	220	278	215	248	254	237	161	218	187	200	193	166	173	214	190	183	239	208	146	143	139	131	124	140	161	140	118	115
ITGAM_-_31271511.23-P1P2	236	290	259	292	286	301	209	193	177	227	206	188	222	194	190	168	235	277	272	279	289	285	203	250	210	249	259	255	76	68	143	156	293	77	64	156	137	274	222	229	190	246	231	226	188	192	234	267	221	284	281	304	255	246	71	71	155	145	315	87	88	154	162	336	238	264	280	275	322	310	187	220	185	159	224	232	225	208	244	258	274	256	166	187	193	243	217	186	205	236	206	190
ITGAM_-_31271516.23-P1P2	96	124	92	87	121	92	67	64	156	160	168	164	149	195	157	148	167	170	143	169	194	216	122	159	135	162	168	170	22	28	71	69	230	26	32	77	65	244	144	181	169	178	193	186	150	163	131	161	128	157	174	167	170	160	25	21	50	58	169	32	45	81	70	221	157	207	174	193	208	212	124	161	140	171	127	160	136	147	155	134	140	134	107	132	88	98	81	107	110	90	107	97
ITGAM_-_31271522.23-P1P2	62	78	61	86	77	84	51	54	80	92	76	72	74	80	61	60	111	141	125	134	145	136	99	124	105	115	141	110	31	53	98	108	199	50	44	77	86	151	101	136	123	125	117	138	94	108	109	115	97	124	122	114	114	110	40	31	62	83	113	35	37	53	74	128	118	147	149	181	155	139	121	120	104	121	105	138	111	136	115	120	127	136	84	97	82	111	82	111	99	93	88	80
ITGAM_-_31271532.23-P1P2	105	137	125	143	152	146	100	99	235	253	238	262	281	262	239	234	183	196	179	197	212	225	166	183	144	195	184	189	82	86	158	154	232	61	81	151	154	231	127	163	142	153	157	145	106	111	155	202	165	181	204	189	180	179	81	97	145	127	230	83	67	123	152	235	178	205	183	212	244	248	140	142	135	148	163	171	137	158	160	181	176	173	108	117	189	195	156	206	201	182	163	156
ITGAM_-_31271680.23-P1P2	114	100	110	113	143	124	74	84	71	101	96	86	112	87	94	79	138	138	137	150	165	172	104	143	112	140	150	139	34	29	45	68	128	28	36	56	68	151	120	127	114	144	153	116	115	131	102	118	109	121	113	126	107	91	41	43	83	80	176	47	42	71	81	165	99	137	109	126	121	123	104	113	89	99	114	112	107	131	127	110	146	125	89	84	82	87	63	87	74	92	76	77
ITGAV_+_187454775.23-P1P2	147	177	140	163	165	154	111	130	71	93	84	99	83	101	74	81	74	98	88	112	86	84	64	99	72	85	91	95	17	17	31	30	86	10	25	30	36	100	61	89	75	80	60	77	75	66	77	66	82	80	87	80	71	74	15	20	49	44	107	17	18	28	33	99	93	80	75	104	92	81	61	61	71	65	82	64	72	84	66	74	78	73	54	47	67	67	54	75	50	63	50	58
ITGAV_+_187454785.23-P1P2	60	97	55	78	66	70	54	58	45	31	34	33	49	37	25	28	41	44	50	48	58	59	50	57	59	44	60	52	12	13	32	24	49	20	14	29	26	73	39	48	38	42	47	52	36	28	60	65	40	42	57	82	49	51	14	16	26	36	43	21	16	34	37	77	47	57	43	52	45	70	38	39	30	39	49	37	29	40	30	36	30	60	31	25	23	52	28	30	44	38	35	33
ITGAV_+_187454791.23-P1P2	40	63	56	89	42	49	47	53	37	50	25	36	33	34	26	29	67	106	74	84	82	87	59	70	76	59	58	60	20	13	41	35	100	24	29	41	52	90	75	63	66	67	81	94	82	62	68	46	59	69	66	59	70	78	18	15	42	46	58	26	27	56	47	124	67	70	75	83	94	67	57	55	50	59	62	66	70	66	64	67	70	62	54	47	30	39	37	44	48	29	34	38
ITGAV_+_187454873.23-P1P2	96	122	127	151	147	138	79	98	80	79	83	83	67	82	79	69	84	93	89	97	106	120	85	96	97	93	86	93	28	18	38	49	72	33	21	60	60	86	73	84	66	65	96	84	63	83	74	88	76	86	88	89	78	80	29	33	57	62	89	16	27	55	43	68	97	107	121	88	128	109	90	98	88	89	107	81	85	82	81	104	79	98	70	56	47	92	65	69	81	77	54	80
ITGAV_+_187454918.23-P1P2	171	167	165	157	164	178	116	132	72	86	69	74	79	91	61	75	102	108	107	110	161	139	94	96	92	92	107	93	25	26	77	63	122	32	32	76	63	153	90	118	90	80	86	91	62	101	75	98	93	107	81	93	67	95	29	29	71	80	131	39	38	76	83	171	142	125	124	99	125	167	111	86	111	118	116	104	98	135	95	134	119	139	87	81	112	109	108	104	107	122	122	110
ITGAV_+_187455160.23-P1P2	171	181	173	161	175	189	104	135	119	131	107	135	154	141	102	114	186	231	197	229	214	202	159	172	183	176	185	161	46	63	120	106	205	47	62	108	115	194	135	173	146	129	147	142	128	141	138	183	164	189	184	193	183	165	52	47	94	98	172	58	69	113	124	215	166	180	165	201	214	206	122	133	147	143	165	157	140	159	142	168	152	175	100	110	118	168	122	155	126	129	112	105
ITGAV_+_187455180.23-P1P2	27	29	35	33	28	23	23	17	52	64	63	62	64	71	47	56	40	53	59	67	60	81	33	39	53	46	52	51	14	14	45	35	63	11	14	31	19	59	51	66	48	66	63	59	51	50	39	57	40	48	52	42	55	53	16	14	34	33	74	17	15	31	35	46	51	72	58	59	43	63	15	45	32	38	37	37	61	53	53	80	59	79	49	40	43	48	36	37	50	53	39	37
ITGAV_+_187455193.23-P1P2	111	127	112	123	146	126	81	92	124	166	145	155	153	157	129	129	159	138	128	153	139	178	130	161	130	137	133	130	38	40	68	71	191	36	35	79	73	184	124	179	127	153	166	160	137	132	138	132	108	127	154	146	144	148	27	35	72	68	144	25	34	64	81	142	94	124	121	129	139	160	98	119	114	107	130	115	117	122	120	105	127	113	88	86	101	137	96	110	85	119	88	89
ITGAV_-_187454780.23-P1P2	81	94	88	101	97	95	58	78	122	122	102	130	148	122	132	127	117	140	121	131	118	113	101	130	107	125	151	162	45	49	73	91	186	21	42	61	80	136	75	98	94	111	101	105	89	100	97	118	94	109	109	113	117	134	33	29	69	74	123	44	22	43	63	126	93	143	117	101	138	117	95	113	111	133	119	137	114	96	104	122	113	138	103	91	100	117	110	115	116	109	99	111
ITGAV_-_187455213.23-P1P2	126	161	149	116	145	132	86	102	71	108	92	107	113	94	99	80	107	135	138	154	131	154	97	100	107	112	127	126	38	44	73	70	105	45	47	101	122	145	97	130	85	99	97	105	103	82	98	139	124	135	144	138	99	134	36	63	89	92	138	42	34	67	95	106	114	144	160	166	147	147	109	131	97	112	122	111	100	149	137	132	134	140	92	91	75	90	101	104	134	110	90	106
ITGAX_+_31366493.23-P1P2	110	133	95	117	121	132	85	99	72	84	79	66	80	69	71	89	176	201	181	181	203	186	141	151	128	152	148	150	49	67	152	120	174	78	79	146	128	223	154	144	149	166	152	200	146	134	146	172	121	167	172	162	121	162	66	75	136	136	237	67	64	109	107	146	192	229	190	206	221	255	116	138	144	140	152	161	150	154	112	168	195	179	117	115	108	134	105	126	136	144	96	106
ITGAX_+_31366579.23-P1P2	89	171	118	117	138	131	94	84	114	126	119	117	132	109	108	111	188	213	163	187	225	212	141	165	139	155	186	191	61	47	100	111	258	34	44	77	99	175	113	142	141	136	148	167	136	114	122	171	128	164	137	156	155	153	40	39	71	82	161	48	58	82	89	229	172	194	191	207	198	210	146	159	133	147	137	151	150	144	160	172	154	168	122	115	96	110	119	126	130	105	106	76
ITGAX_+_31366601.23-P1P2	97	115	118	103	132	120	80	75	89	89	74	81	93	76	73	74	120	135	103	100	121	155	88	82	96	98	111	97	36	36	78	80	138	29	45	57	77	138	70	87	92	97	83	99	69	88	72	101	86	77	119	93	90	98	32	37	67	87	117	57	50	80	81	147	116	134	136	145	137	134	88	106	87	103	108	109	96	105	84	71	86	122	74	61	55	54	63	61	62	81	51	58
ITGAX_+_31366925.23-P1P2	87	115	108	107	112	118	78	75	68	101	69	85	79	96	70	60	128	151	130	156	173	162	106	97	108	103	126	125	50	37	88	78	135	31	42	74	58	147	80	121	76	91	128	111	82	97	92	113	127	91	114	120	103	103	36	38	77	58	121	30	28	84	63	109	138	143	130	176	165	166	83	112	95	81	100	117	82	82	75	89	89	101	58	73	55	69	79	75	84	89	78	58
ITGAX_-_31366537.23-P1P2	43	45	37	44	45	65	22	28	13	22	15	17	9	13	21	14	31	36	38	39	38	48	37	54	46	57	39	44	21	12	28	31	42	15	10	21	27	44	22	30	20	29	24	37	26	24	44	32	25	34	47	34	32	31	13	11	28	18	43	10	10	21	24	50	49	62	46	47	59	71	25	34	29	29	34	41	21	25	29	41	33	34	17	26	35	28	21	23	27	45	25	15
ITGAX_-_31366590.23-P1P2	81	78	77	102	98	99	45	65	99	142	127	113	92	127	98	101	126	138	147	133	132	168	127	146	113	122	109	125	52	43	105	101	202	48	32	78	82	162	117	127	131	127	136	156	119	121	115	141	114	118	138	107	128	108	48	44	92	74	173	50	40	93	76	159	142	174	166	155	157	182	98	145	108	116	127	123	118	129	115	142	125	138	84	75	79	81	82	87	106	95	75	77
ITGAX_-_31366680.23-P1P2	56	75	61	82	77	90	54	51	36	40	34	38	50	40	37	25	86	100	107	96	104	111	83	105	90	96	75	103	25	32	86	76	137	18	26	49	45	95	94	83	89	104	89	103	71	98	73	101	74	93	77	85	80	95	32	27	57	48	113	26	32	54	61	133	81	89	100	106	118	84	58	85	77	68	87	86	75	113	82	106	91	85	63	71	58	72	55	76	87	80	56	67
ITGAX_-_31366962.23-P1P2	74	74	66	91	110	92	57	69	105	134	81	108	120	111	88	107	125	138	107	131	129	141	110	114	105	112	133	133	37	39	74	69	152	26	29	64	66	159	97	92	112	107	106	91	92	115	103	107	106	127	122	135	117	127	35	38	70	67	170	53	45	100	110	192	124	162	108	155	140	149	101	103	107	130	131	117	96	97	73	101	99	113	90	70	103	123	126	144	172	122	98	122
ITGAX_-_31367027.23-P1P2	145	171	152	152	156	173	114	106	149	170	158	154	165	151	148	130	169	171	150	155	192	188	136	144	150	135	167	204	56	51	115	115	203	75	61	131	131	237	152	161	145	142	165	143	141	153	130	163	177	153	153	148	164	150	45	59	110	88	170	61	56	98	98	158	183	215	205	208	212	211	108	128	117	128	130	158	124	168	132	144	167	185	112	120	86	99	82	108	121	105	103	80
ITGAX_-_31367035.23-P1P2	83	81	76	80	69	92	62	66	54	67	55	59	57	70	54	47	67	74	74	84	88	94	81	107	73	85	107	76	22	46	70	61	114	50	52	83	80	119	104	95	61	126	99	113	92	70	92	90	72	108	92	87	85	83	34	34	65	79	96	34	31	85	68	120	101	106	105	113	114	107	71	68	66	75	88	74	76	86	71	81	99	81	57	72	68	82	80	69	80	77	71	59
ITGB1BP1_+_9562999.23-P1P2	127	128	144	150	158	136	86	105	152	175	158	178	189	201	135	142	223	249	217	248	290	292	179	220	168	241	195	196	74	97	160	161	269	73	59	140	125	257	178	199	161	175	180	205	157	154	165	214	188	221	161	177	202	176	61	61	133	150	242	60	69	123	127	232	274	268	223	258	274	286	187	205	168	165	184	193	202	221	188	199	208	204	158	153	159	168	147	173	179	189	164	129
ITGB1BP1_+_9563172.23-P1P2	327	380	347	381	392	356	261	253	168	192	183	212	187	192	158	173	216	275	208	240	291	259	196	244	213	223	246	225	71	61	136	131	276	52	72	118	137	274	233	201	214	233	223	198	173	179	212	261	234	273	241	255	249	241	74	72	121	127	301	58	71	129	143	319	214	262	241	263	255	313	220	238	228	252	233	234	216	268	249	262	254	247	171	161	157	175	139	150	165	181	130	123
ITGB1BP1_+_9563248.23-P1P2	47	48	45	64	43	50	26	44	48	43	39	44	50	56	53	43	66	52	54	76	76	74	71	61	56	80	103	72	9	12	16	15	83	15	17	32	30	113	34	68	44	47	52	50	62	50	41	65	76	69	67	79	66	77	8	9	23	14	70	15	11	23	23	77	82	100	82	92	134	114	63	61	72	68	75	75	74	90	76	95	97	96	75	72	57	80	63	71	76	95	63	67
ITGB1BP1_+_9563405.23-P1P2	45	45	41	32	39	41	32	22	27	42	37	42	47	42	41	32	29	45	42	32	41	56	35	43	35	36	38	43	14	19	30	35	63	20	14	23	30	58	25	46	46	43	38	43	32	40	43	70	39	46	44	62	56	42	18	11	24	50	57	23	30	47	53	71	53	45	36	58	50	65	37	33	39	42	35	34	28	38	23	43	27	40	37	16	25	34	39	30	42	46	45	31
ITGB1BP1_+_9563562.23-P1P2	258	334	228	337	312	311	188	208	263	339	264	292	277	330	272	267	315	353	324	362	338	363	238	288	238	264	273	280	107	88	188	199	403	94	96	201	194	352	240	280	248	274	239	277	240	264	257	332	275	324	335	318	274	326	123	100	187	225	425	80	98	170	168	341	324	345	306	321	331	362	209	208	200	225	233	249	270	292	265	304	292	316	219	225	181	230	177	204	215	180	172	190
ITGB1BP1_+_9563616.23-P1P2	72	81	76	90	96	82	57	42	75	80	83	72	95	89	70	91	71	83	60	53	72	78	37	50	28	35	44	34	11	11	17	20	51	15	10	22	28	53	57	61	36	54	61	60	42	45	50	64	69	70	49	51	81	50	14	16	17	23	72	10	6	19	19	75	47	61	68	75	85	66	37	52	41	42	47	71	51	43	45	54	40	46	29	33	32	28	24	34	24	27	31	27
ITGB1BP1_+_9563644.23-P1P2	73	77	62	73	85	68	58	45	42	52	43	56	52	47	44	47	45	71	58	74	66	61	36	40	47	45	51	51	19	19	24	42	77	15	15	25	37	72	37	51	35	42	52	46	44	35	39	47	50	55	66	61	46	56	30	24	40	45	75	11	14	22	21	37	67	72	63	49	54	54	31	38	41	31	36	61	60	56	60	48	59	52	47	48	34	49	40	35	51	53	39	37
ITGB1BP1_-_9563019.23-P1P2	62	87	83	95	86	89	61	58	98	122	111	122	105	116	73	77	95	149	113	128	112	128	89	97	93	113	102	100	24	25	59	62	124	24	38	49	76	112	85	107	89	93	119	118	79	67	72	97	94	91	101	90	105	87	39	28	59	86	107	31	52	66	72	128	93	145	114	123	145	124	75	78	80	75	91	102	76	91	95	92	100	105	71	57	45	43	42	49	60	35	38	43
ITGB1BP1_-_9563184.23-P1P2	109	143	98	111	127	143	93	93	62	76	62	61	53	77	33	61	109	121	107	120	123	140	97	115	107	116	106	122	31	34	68	65	147	41	49	94	72	181	90	120	97	119	103	101	103	89	118	103	110	159	114	113	139	122	46	33	65	80	140	51	44	83	84	187	122	169	139	144	187	166	94	121	112	105	92	110	101	125	119	107	117	123	98	90	83	111	69	111	94	92	73	81
ITGB1BP1_-_9563202.23-P1P2	26	26	24	34	36	33	22	24	26	25	29	28	22	29	24	32	22	23	17	29	17	20	12	15	31	16	26	14	3	6	11	8	37	6	5	6	10	25	13	13	15	19	15	20	10	6	17	17	23	19	17	21	24	20	7	4	17	14	27	9	2	9	17	33	28	16	23	29	27	26	13	22	23	15	16	20	17	20	21	23	23	25	13	17	39	32	30	21	34	38	23	23
ITGB1BP2_+_70521575.23-P1P2	77	118	72	110	111	101	47	74	41	56	59	55	53	62	43	35	97	119	82	93	115	127	85	95	77	94	89	98	29	38	56	58	147	46	21	73	73	156	67	69	52	82	74	76	57	69	80	101	95	85	101	105	79	90	37	39	54	63	116	18	13	34	36	66	100	109	103	101	115	98	78	92	82	93	108	92	90	74	58	89	118	84	52	62	77	87	78	71	82	77	50	77
ITGB1BP2_+_70521625.23-P1P2	176	182	150	170	179	158	110	119	156	201	162	208	193	170	143	151	234	295	252	295	273	263	197	215	207	242	262	233	67	91	175	155	301	70	81	170	193	276	167	185	165	171	178	176	194	163	187	224	238	234	234	256	253	244	86	94	163	197	333	94	102	181	202	280	225	258	284	271	282	351	172	206	195	198	248	285	216	246	210	257	237	216	179	163	215	261	245	241	265	299	225	217
ITGB1BP2_+_70521645.23-P1P2	104	167	120	156	148	164	89	80	42	51	39	48	47	35	56	32	126	126	132	105	119	134	97	97	67	92	121	112	27	32	83	81	152	24	31	48	69	98	109	107	99	100	93	121	89	81	84	92	81	106	126	102	100	98	37	39	84	81	135	43	56	94	99	155	114	105	96	112	116	132	91	98	80	89	94	90	65	100	79	89	100	88	67	54	92	106	88	103	90	110	95	86
ITGB1BP2_+_70521821.23-P1P2	80	85	78	66	99	94	60	55	72	67	64	43	61	83	52	57	110	129	109	125	140	124	97	102	81	119	105	124	41	45	85	85	159	40	52	87	93	144	73	80	62	91	111	104	87	87	79	92	105	109	119	115	95	104	37	29	61	74	117	42	41	86	107	165	103	152	122	159	114	152	82	90	76	75	94	105	81	133	106	114	119	108	70	65	85	84	79	94	94	82	86	79
ITGB1BP2_+_70522002.23-P1P2	119	123	133	116	131	109	84	89	167	194	170	178	174	207	163	143	202	249	198	200	243	275	170	207	192	201	215	215	52	65	124	127	247	76	79	136	153	259	209	234	192	246	228	213	181	214	173	222	181	179	196	224	203	205	77	77	129	150	254	87	75	124	143	244	227	273	240	247	265	297	159	173	148	150	161	207	161	206	172	166	196	202	129	133	120	126	125	136	171	126	113	119
ITGB1BP2_-_70521604.23-P1P2	260	267	259	288	309	267	177	186	251	278	257	268	303	286	227	239	247	339	293	298	373	331	271	289	317	296	303	315	104	90	253	209	420	110	132	229	219	397	221	259	221	249	283	275	255	253	253	287	267	320	274	344	273	333	100	93	237	247	385	98	95	242	208	381	302	354	345	314	355	401	214	255	232	276	268	268	240	300	256	286	333	270	229	213	176	218	200	184	238	221	188	214
ITGB1BP2_-_70521681.23-P1P2	3	2	6	3	6	4	2	3	15	16	13	18	15	13	10	8	22	14	13	13	21	12	6	1	3	5	7	6	0	1	1	2	5	1	1	6	7	7	5	3	5	2	12	12	4	5	9	15	4	6	11	10	9	3	0	0	3	1	7	1	5	3	5	14	2	2	5	7	4	7	6	12	6	7	13	6	8	8	9	7	8	7	4	6	6	8	7	11	5	15	7	4
ITGB1BP2_-_70521688.23-P1P2	20	24	30	26	31	22	18	20	36	29	31	31	28	37	34	28	20	26	29	33	28	20	19	30	31	22	30	28	17	7	31	33	38	4	9	16	23	38	19	40	31	22	37	32	21	21	20	31	27	25	18	40	31	26	6	14	16	23	46	9	17	32	32	46	24	29	34	32	34	29	34	33	29	33	37	36	21	19	24	31	27	27	20	17	38	44	48	42	43	44	37	33
ITGB1BP2_-_70521785.23-P1P2	106	105	92	122	110	130	68	63	102	110	116	125	129	145	122	98	147	165	150	175	164	165	141	147	152	151	140	154	15	38	64	61	203	22	26	60	69	200	122	158	155	160	143	140	141	149	113	143	152	140	150	167	148	137	24	27	51	47	132	24	25	51	47	155	141	186	171	176	192	180	113	128	127	123	142	126	125	149	133	155	182	139	112	99	112	145	101	137	146	146	125	121
ITGB1BP2_-_70522041.23-P1P2	68	74	83	89	73	81	72	50	60	77	71	73	81	79	48	68	92	115	104	98	136	132	117	110	112	138	107	130	40	34	84	86	140	47	46	101	83	172	74	75	79	69	89	82	80	86	101	107	104	97	116	118	118	104	39	32	84	92	132	41	41	74	81	127	109	157	131	150	144	162	54	97	91	85	81	95	89	117	94	110	98	83	90	81	77	82	79	75	108	83	76	82
ITGB1_+_33246761.23-P1P2	225	300	269	322	282	283	214	218	80	72	57	57	87	54	60	65	104	138	103	109	119	117	85	66	87	98	80	85	24	21	45	50	142	28	26	40	48	113	81	90	80	76	97	99	88	92	94	113	104	115	102	105	121	111	26	25	52	48	134	22	27	46	58	138	130	136	147	129	147	137	63	111	59	88	101	93	84	101	98	100	106	147	84	80	68	79	64	99	83	107	79	79
ITGB1_+_33246790.23-P1P2	78	58	84	79	74	58	45	43	113	92	104	102	122	129	100	103	106	104	112	101	124	130	92	124	93	87	119	98	39	31	65	59	146	27	34	45	71	112	93	89	95	87	92	99	86	72	94	93	87	118	107	101	104	99	27	40	55	72	159	22	31	45	46	107	127	117	112	136	134	126	67	78	62	79	84	103	78	111	87	94	97	79	66	66	71	101	85	90	101	95	88	90
ITGB1_+_33247123.23-P1P2	71	100	69	102	84	105	47	65	47	62	46	68	70	46	59	60	77	138	93	117	111	123	78	104	89	125	87	106	25	18	35	54	119	16	25	46	57	120	101	129	98	105	127	135	81	124	106	125	126	125	131	144	124	131	22	20	53	56	140	27	21	38	58	142	109	128	127	124	130	113	79	82	69	79	75	98	81	128	90	111	134	125	89	69	43	72	58	90	70	63	60	62
ITGB1_+_33247162.23-P1P2	59	63	60	81	73	64	52	43	42	50	36	36	50	32	33	34	72	71	82	79	102	95	63	91	80	87	82	89	15	16	35	38	97	17	22	41	41	103	76	73	60	87	97	71	78	87	92	92	85	89	105	103	96	91	25	18	42	34	111	24	28	59	37	99	79	100	81	98	77	101	59	70	45	73	84	76	68	77	84	79	89	88	56	59	82	103	91	98	99	111	92	98
ITGB1_+_33247165.23-P1P2	79	112	88	94	103	99	48	61	41	55	44	39	44	47	34	38	48	65	62	50	65	78	50	56	52	49	45	65	22	21	35	43	67	12	17	26	33	63	60	71	50	54	66	70	49	59	54	52	39	41	48	58	51	71	10	16	39	41	68	9	9	35	28	58	61	68	59	74	67	69	47	48	42	47	52	63	54	49	45	61	50	73	37	49	12	25	16	21	18	14	15	13
ITGB1_-_33246602.23-P1P2	98	112	120	130	129	124	78	71	76	91	72	84	75	110	84	66	64	85	83	96	75	61	62	69	70	65	73	76	15	20	51	37	81	23	26	56	45	99	55	73	62	55	67	74	63	80	61	77	84	61	75	85	66	66	15	29	35	48	70	43	34	54	63	113	85	98	117	94	111	103	60	63	43	61	54	72	75	78	83	99	76	101	58	72	76	87	102	85	99	96	70	75
ITGB1_-_33246623.23-P1P2	74	64	78	79	90	88	52	48	55	71	63	63	79	69	58	65	118	133	129	108	113	135	80	108	98	104	110	97	31	51	97	65	150	46	47	85	88	115	68	105	82	108	90	95	77	95	82	112	92	96	110	117	102	110	36	36	68	71	124	33	33	57	68	75	119	119	94	103	140	138	92	119	90	94	85	91	96	111	94	125	85	116	81	73	58	76	66	85	90	94	71	71
ITGB1_-_33246636.23-P1P2	151	170	135	178	178	177	121	109	87	97	85	91	88	88	84	79	117	141	104	100	144	113	74	115	80	97	94	95	20	31	58	56	116	22	33	60	54	122	78	66	78	86	59	92	57	60	97	113	101	94	93	116	123	106	35	31	52	43	138	26	19	44	55	97	105	151	108	136	152	139	90	96	85	90	110	79	84	103	96	108	106	99	67	79	67	81	66	76	78	84	57	63
ITGB1_-_33246727.23-P1P2	85	88	107	106	113	116	56	72	130	136	137	116	154	135	117	128	137	190	154	163	173	166	109	141	105	153	138	114	45	43	85	94	165	54	68	122	100	181	147	141	130	180	155	150	131	139	120	137	125	160	125	145	141	152	42	43	98	101	164	77	52	134	134	247	181	169	181	175	179	184	101	103	116	100	107	102	125	157	133	158	165	148	95	97	117	131	100	115	114	108	94	119
ITGB1_-_33246802.23-P1P2	104	137	109	138	128	142	99	73	98	111	103	98	107	114	94	109	145	185	141	176	194	217	133	144	120	125	151	142	46	50	120	102	183	40	30	78	60	132	99	125	109	121	117	113	113	114	136	136	133	149	124	156	144	148	36	58	92	106	142	58	55	100	116	184	140	142	143	158	130	157	126	144	144	133	129	134	114	100	107	94	110	139	87	72	119	162	137	143	135	141	125	127
ITGB2_+_46340392.23-P1P2	79	101	101	92	115	95	56	64	103	141	116	114	131	130	107	109	116	160	146	172	184	182	122	131	136	157	153	137	35	47	102	99	192	38	35	98	102	167	132	150	144	135	169	172	116	125	112	162	143	138	143	141	134	146	43	38	84	86	164	57	46	102	102	229	168	195	168	194	192	181	114	107	115	129	121	115	99	137	114	99	116	140	112	93	100	102	100	135	125	108	90	107
ITGB2_+_46340425.23-P1P2	84	71	89	92	91	85	65	57	49	62	51	66	65	73	57	47	84	81	83	93	95	94	62	59	57	61	70	48	30	30	46	64	135	15	26	57	55	112	55	59	67	51	77	79	51	37	66	71	55	81	81	74	67	82	17	20	62	48	123	19	35	36	33	90	100	92	109	75	82	105	64	48	71	50	72	55	67	105	78	60	78	82	57	65	30	40	40	38	44	40	37	39
ITGB2_+_46340734.23-P1P2	68	95	93	103	87	86	56	66	85	108	87	114	113	125	87	104	156	196	136	202	173	184	119	143	141	146	144	146	45	69	108	133	206	62	62	87	110	177	142	165	128	150	177	158	141	135	128	139	141	152	163	159	155	143	57	51	108	102	192	56	78	90	113	207	203	213	179	224	183	173	124	137	112	133	135	147	127	139	133	142	145	148	96	117	83	110	100	109	108	132	100	107
ITGB2_+_46340799.23-P1P2	121	129	101	118	110	112	56	72	49	81	71	76	85	84	59	65	120	166	139	155	157	173	106	149	128	153	135	142	27	36	72	91	177	58	55	111	91	192	109	124	128	132	129	135	120	103	155	173	178	138	153	144	151	147	41	52	99	113	199	53	48	90	99	211	178	196	161	193	200	224	93	116	125	128	114	126	136	152	138	113	162	150	101	91	80	102	100	98	86	107	76	92
ITGB2_+_46340819.23-P1P2	38	42	36	36	34	37	28	20	71	69	79	57	97	77	56	66	64	77	84	56	86	71	48	65	72	61	61	72	9	6	25	26	51	21	17	38	34	71	60	72	71	66	79	61	55	67	46	50	61	65	53	51	60	66	22	23	38	53	95	14	15	26	40	74	55	57	53	64	60	82	39	47	45	43	81	50	47	59	53	53	62	54	34	46	53	56	42	53	54	44	46	39
ITGB2_-_46340345.23-P1P2	42	44	48	45	34	38	19	27	125	125	95	119	105	123	97	125	71	70	74	83	81	79	74	90	71	81	92	95	30	27	56	67	93	38	37	48	45	109	61	77	69	55	73	71	72	68	87	79	79	87	74	89	74	74	20	37	52	67	97	41	34	63	67	99	65	95	90	64	74	95	71	73	71	73	71	64	54	77	75	79	69	101	57	45	54	62	73	67	64	56	65	57
ITGB2_-_46340368.23-P1P2	76	97	66	104	72	101	43	56	77	68	75	101	75	95	74	74	124	157	118	127	118	158	118	120	99	104	116	140	41	45	76	85	148	32	43	76	71	137	113	135	94	99	102	123	100	77	111	114	107	119	137	118	130	118	26	33	63	79	131	43	47	64	81	145	134	153	128	151	142	133	86	107	89	95	75	100	99	99	94	99	110	107	87	76	65	57	49	53	75	75	44	56
ITGB2_-_46340371.23-P1P2	77	72	75	98	91	85	46	53	90	105	96	93	114	112	105	91	135	144	147	159	179	158	111	120	122	103	123	167	46	57	110	95	177	56	53	105	110	188	93	121	102	131	117	112	109	88	111	132	123	129	137	125	119	118	33	37	87	70	139	45	52	92	100	190	127	142	144	129	158	144	98	109	115	115	131	146	106	118	128	107	159	128	102	109	114	146	140	121	119	129	116	110
ITGB2_-_46340434.23-P1P2	27	49	33	69	46	52	45	43	19	19	15	36	27	25	25	32	53	55	63	87	79	83	38	80	52	74	70	69	0	0	0	0	111	0	0	0	0	129	43	57	46	62	81	73	76	83	53	77	48	71	85	65	114	79	0	0	0	0	97	0	0	0	0	109	70	69	70	99	88	75	44	55	47	69	69	65	68	72	49	69	83	71	61	59	63	63	72	94	75	87	95	106
ITGB2_-_46340760.23-P1P2	122	136	126	138	146	172	101	108	106	142	96	115	128	136	118	116	161	170	155	173	157	179	148	161	131	160	164	143	27	28	71	61	213	25	19	57	48	202	146	177	144	169	195	141	137	166	120	154	139	98	150	176	151	161	17	21	51	52	180	17	30	36	45	177	163	159	148	142	174	155	121	137	113	134	160	144	117	156	143	145	164	160	93	100	75	81	79	66	77	102	81	91
ITGB3BP_+_63988394.23-P1P2	125	163	150	140	158	168	110	82	102	133	92	109	93	92	104	85	185	189	178	192	228	190	150	188	147	182	178	164	47	52	76	107	207	44	62	95	100	199	155	154	120	145	182	153	129	138	155	157	144	157	173	165	154	162	61	59	105	122	212	52	65	127	107	197	193	218	198	198	231	230	146	163	152	167	176	181	158	177	152	190	150	173	134	117	128	151	146	144	175	163	133	137
ITGB3BP_+_63988414.23-P1P2	8	4	7	7	6	16	1	6	97	127	115	89	134	111	96	98	23	37	46	26	47	53	29	40	32	26	36	33	10	16	34	19	59	13	13	15	27	51	29	39	29	36	30	45	38	31	28	35	30	37	29	34	28	21	7	8	20	14	33	9	5	17	9	28	42	42	37	48	56	51	29	39	27	31	39	45	40	33	36	43	54	34	28	24	22	19	25	29	17	25	9	15
ITGB3BP_+_63988495.23-P1P2	310	342	290	322	299	328	195	221	177	207	163	205	213	226	155	175	357	391	327	389	431	383	261	272	251	268	289	263	129	149	274	277	387	142	150	207	262	337	247	298	267	310	285	305	250	248	244	282	239	283	290	278	294	276	112	149	286	231	331	135	126	234	235	337	353	338	339	338	382	417	255	290	252	277	269	294	249	320	239	267	316	289	198	241	248	254	204	242	254	244	196	201
ITGB3BP_+_63988829.23-P1P2	117	142	118	142	143	130	79	105	108	134	116	129	110	129	95	94	134	176	125	173	171	143	119	126	108	112	131	122	38	47	96	91	171	34	39	67	90	150	122	121	114	102	131	151	131	112	127	146	150	120	139	160	135	144	38	35	72	66	147	42	40	75	93	189	139	150	142	164	149	152	86	102	81	125	104	116	101	125	94	128	129	120	86	98	89	121	118	118	108	140	106	118
ITGB3BP_+_63988875.23-P1P2	113	140	113	141	129	135	88	90	64	61	62	68	69	69	45	59	103	115	98	112	115	117	96	95	105	120	82	75	32	30	74	65	164	31	26	53	53	109	70	79	64	84	81	66	70	79	80	62	69	79	113	88	74	93	20	16	47	40	103	26	29	54	66	134	76	99	81	116	110	87	65	75	67	86	77	77	53	73	82	64	73	84	59	60	99	81	94	96	84	88	72	70
ITGB3BP_-_63988450.23-P1P2	206	229	172	203	229	218	162	147	120	126	94	146	111	108	91	105	136	155	153	158	142	165	110	118	104	127	136	133	39	38	99	100	124	38	52	87	109	154	142	148	131	162	144	150	133	135	119	136	112	140	142	135	118	108	49	54	89	66	155	57	57	71	92	138	123	142	141	176	179	161	86	108	94	119	116	99	119	146	132	140	155	139	108	96	109	108	105	112	138	119	124	106
ITGB3BP_-_63988474.23-P1P2	113	122	118	142	132	119	86	86	168	229	180	201	228	202	173	155	181	226	227	238	241	265	163	209	175	205	240	193	67	71	170	162	278	59	74	132	142	213	178	202	196	209	202	222	182	166	191	198	165	187	202	186	199	219	60	81	141	147	261	70	62	164	158	278	240	254	243	240	248	255	167	168	167	170	166	199	165	212	160	201	200	182	135	161	122	129	131	136	156	127	125	107
ITGB3BP_-_63988663.23-P1P2	35	46	40	42	47	47	40	34	46	74	56	70	59	56	54	58	61	80	76	86	76	85	55	55	50	61	49	61	26	30	51	52	107	29	37	44	53	89	43	40	45	40	40	54	45	48	58	56	55	62	80	58	66	53	8	22	36	42	53	24	20	28	31	55	64	54	46	66	53	63	55	60	45	70	49	70	51	72	53	66	53	58	38	40	57	68	52	47	70	58	58	51
ITGB3BP_-_63988800.23-P1P2	144	158	151	142	157	154	97	112	137	174	136	141	171	172	125	138	184	208	180	189	200	202	129	138	113	139	175	138	43	40	93	96	190	70	67	116	95	235	132	152	143	147	161	175	144	147	117	159	150	152	166	141	170	174	47	47	100	106	228	49	57	109	113	223	239	222	216	241	220	238	131	119	121	152	178	145	143	174	135	159	186	186	137	105	102	97	107	100	112	124	101	109
ITGB3BP_-_63988892.23-P1P2	20	34	45	34	50	39	36	24	39	66	71	61	51	64	57	48	86	90	74	105	87	101	40	62	46	51	62	57	38	30	61	58	91	18	13	34	38	80	46	47	45	37	57	42	42	41	37	61	62	75	66	86	76	82	23	32	49	48	96	22	24	49	43	70	81	92	60	91	95	81	52	62	57	51	54	55	46	43	60	60	58	46	39	30	52	64	58	57	56	70	50	52
ITGB3_+_45331186.23-P1P2	141	123	137	111	141	133	72	81	62	63	66	72	85	87	55	47	139	129	127	151	161	167	110	130	113	130	158	126	35	32	86	68	156	53	48	100	112	171	122	130	122	135	117	149	96	116	118	151	147	135	175	174	129	130	34	42	99	92	143	65	41	82	92	170	124	170	144	169	175	155	105	135	124	111	132	127	128	151	121	172	131	129	91	86	104	117	102	108	113	99	96	89
ITGB3_+_45331209.23-P1P2	1453	1654	1470	1619	1649	1664	1067	1166	1577	1771	1615	1847	1818	1900	1573	1603	162	167	158	172	187	200	112	172	156	160	154	167	38	40	55	56	180	26	36	59	53	175	178	161	157	207	202	196	172	154	145	170	133	169	127	148	148	161	41	37	65	77	202	33	47	66	81	220	145	174	182	173	179	144	119	148	127	149	137	142	123	114	124	130	142	156	102	112	75	100	92	81	76	90	82	66
ITGB3_+_45331508.23-P1P2	38	42	43	46	34	39	27	31	46	52	42	44	42	52	35	52	51	57	36	62	50	50	23	38	44	55	46	45	20	20	38	47	84	14	8	28	30	60	45	34	45	47	47	48	43	46	39	41	34	52	54	52	40	52	7	16	19	13	44	13	15	41	30	57	45	40	39	35	49	33	33	42	24	38	42	41	57	48	38	58	42	64	35	36	21	26	30	26	28	42	32	21
ITGB3_+_45331605.23-P1P2	41	47	45	58	79	54	45	45	17	17	12	22	18	28	16	15	63	84	63	92	89	81	51	49	48	68	77	73	9	12	42	29	72	17	15	25	29	86	46	54	47	51	63	55	45	53	44	68	47	63	70	52	62	59	9	11	36	32	86	21	33	55	51	119	65	66	71	69	82	72	59	61	52	60	58	81	56	74	61	52	68	76	51	72	39	39	22	30	48	30	26	38
ITGB3_-_45331170.23-P1P2	49	73	59	62	67	55	30	31	77	88	73	91	93	80	75	72	86	99	105	87	116	100	81	85	82	83	98	99	29	31	58	48	99	22	31	56	47	79	54	64	54	56	63	55	53	50	68	84	69	83	80	73	79	85	23	30	40	49	109	31	36	60	67	104	99	107	101	105	119	109	70	58	72	48	58	83	87	79	88	89	81	109	60	78	59	96	77	90	67	91	68	72
ITGB3_-_45331197.23-P1P2	80	79	65	63	65	87	49	55	65	64	72	67	63	73	55	69	95	116	96	95	112	92	75	107	86	94	102	103	28	32	52	42	78	24	31	42	38	82	95	117	112	103	107	97	90	92	100	75	92	84	104	73	71	93	32	36	61	46	112	32	27	56	54	106	104	107	105	114	103	115	64	78	73	77	59	70	73	92	69	102	96	115	70	59	47	60	54	56	83	64	72	51
ITGB3_-_45331592.23-P1P2	28	38	16	22	21	22	14	15	47	45	47	59	63	49	34	36	73	83	81	88	64	74	69	91	74	72	92	87	22	12	42	33	78	33	17	38	41	90	61	78	71	99	70	91	65	62	59	79	57	72	69	77	56	72	31	29	42	38	95	16	17	33	36	66	66	93	90	64	86	82	48	52	65	55	57	68	48	61	55	55	71	50	53	40	65	60	63	81	89	83	64	62
ITGB3_-_45331622.23-P1P2	121	135	112	133	128	127	62	109	9	10	8	12	17	8	9	13	18	21	25	31	22	23	17	24	16	19	26	21	2	8	16	17	43	8	6	12	9	23	32	35	37	20	40	41	33	28	21	28	22	28	33	40	24	25	3	3	10	14	32	8	11	26	16	40	39	47	33	36	55	55	21	23	27	22	32	17	27	37	20	33	19	23	17	20	15	7	13	20	16	18	12	17
ITGB3_-_45331651.23-P1P2	24	26	26	29	23	20	15	23	14	11	8	10	2	14	15	8	35	55	32	43	49	40	25	18	12	23	12	23	9	9	14	19	43	5	5	16	16	23	25	29	21	29	29	23	19	21	39	24	30	31	32	36	29	30	4	11	22	21	40	11	13	21	28	69	40	41	42	33	37	32	20	29	31	35	43	24	23	33	33	30	35	47	24	18	28	30	33	30	36	28	21	30
ITGB3_-_45331690.23-P1P2	28	20	22	19	22	28	17	18	50	52	49	52	41	39	53	48	42	45	28	48	52	40	43	47	35	51	44	52	15	19	22	25	55	15	13	25	31	73	43	44	38	62	45	56	37	32	33	33	32	37	23	32	32	34	10	17	22	23	50	12	14	16	21	36	38	54	62	62	72	59	43	39	29	34	33	28	35	38	32	35	33	41	26	34	21	32	30	35	28	28	26	23
ITGB4_+_73717557.23-P1P2	112	110	122	141	139	132	69	93	75	105	75	81	82	67	79	76	83	90	88	121	88	96	67	80	56	71	92	75	23	18	52	49	112	15	20	48	55	106	64	86	61	63	75	77	80	77	74	63	70	68	62	76	70	83	22	15	60	61	120	23	23	46	57	129	105	109	97	106	99	92	66	91	82	89	72	80	64	86	79	95	75	79	38	49	49	75	46	57	66	74	48	46
ITGB4_+_73717569.23-P1P2	88	80	99	101	93	109	52	68	114	118	116	123	136	143	101	98	103	130	119	115	142	146	115	145	108	131	141	124	39	32	63	69	157	30	38	77	76	114	71	103	80	92	88	106	77	99	110	115	102	119	126	139	128	144	26	34	65	74	135	59	56	108	100	219	137	133	114	130	157	149	100	95	96	111	106	108	78	107	98	120	120	121	63	90	97	118	117	109	121	118	106	114
ITGB4_+_73717592.23-P1P2	155	159	172	198	181	167	121	108	194	263	211	252	239	234	210	218	210	247	241	271	258	254	199	211	192	208	242	237	65	70	137	125	272	76	64	151	128	250	172	174	163	178	200	201	180	173	200	197	191	196	221	241	211	207	67	56	128	107	234	83	80	141	160	266	199	248	199	232	237	246	147	208	188	198	163	175	201	236	219	191	226	249	179	167	205	219	194	221	238	235	182	167
ITGB4_+_73717633.23-P1P2	70	65	64	69	99	76	59	58	63	65	66	75	76	78	53	64	78	115	100	105	112	115	61	77	58	74	82	85	10	9	31	26	90	14	26	32	39	118	76	64	52	61	69	94	80	62	70	66	51	74	81	79	64	66	14	12	30	30	87	23	11	43	32	123	111	119	115	120	118	130	49	73	69	63	81	77	67	77	74	66	78	68	54	56	55	79	49	49	54	57	64	54
ITGB4_+_73717636.23-P1P2	103	142	118	145	150	135	88	109	98	98	85	103	104	112	69	88	143	163	128	169	187	154	126	133	136	132	148	125	28	21	60	60	148	23	23	70	73	151	102	113	107	133	95	117	115	98	117	130	119	145	134	124	134	131	37	26	84	77	185	25	20	61	63	171	174	175	135	162	169	186	112	118	94	115	108	125	116	128	119	110	126	139	98	96	88	97	95	110	97	115	84	86
ITGB4_-_73717607.23-P1P2	109	108	90	96	100	108	79	62	75	86	74	87	84	85	75	60	99	96	120	115	114	143	110	96	93	119	114	115	31	48	94	84	176	42	29	74	77	150	68	103	79	98	86	101	100	68	102	92	132	120	136	104	106	113	25	35	81	70	135	26	29	52	55	79	117	152	134	156	139	156	103	94	101	99	107	98	94	109	84	113	112	100	81	59	105	115	89	113	105	110	117	99
ITGB4_-_73717643.23-P1P2	203	232	188	221	252	239	139	160	199	214	194	261	226	246	224	236	223	273	197	235	254	216	166	198	198	217	259	223	35	57	74	86	294	53	50	89	113	314	185	211	181	213	212	209	167	237	156	237	163	214	203	212	225	213	37	42	93	97	270	53	60	99	94	261	203	248	235	247	222	254	147	193	190	197	183	192	176	199	174	194	206	238	143	156	164	209	170	168	168	188	162	184
ITGB4_-_73717647.23-P1P2	47	49	45	47	62	48	28	32	36	50	44	43	56	42	33	47	118	119	101	106	108	105	97	121	95	101	109	109	12	29	31	40	96	25	25	47	41	97	87	86	92	92	95	115	84	76	66	85	93	92	94	83	83	93	32	28	58	66	108	39	32	67	51	132	85	145	89	113	130	108	64	99	65	87	117	90	90	94	81	93	85	94	54	67	71	89	68	94	97	86	74	69
ITGB4_-_73717653.23-P1P2	32	35	29	22	33	34	24	22	76	90	74	77	87	107	89	84	53	77	67	51	64	74	50	59	55	71	52	54	16	22	30	30	52	17	10	26	26	64	38	49	37	61	51	54	42	71	54	49	45	48	54	76	54	59	7	14	21	27	58	11	19	29	29	64	53	58	38	55	55	53	42	37	36	30	50	39	39	44	29	38	37	54	32	27	13	23	10	25	18	33	13	15
ITGB4_-_73717978.23-P1P2	140	196	178	146	172	185	125	111	165	223	219	204	280	278	208	198	218	267	221	234	240	226	186	230	179	214	209	211	47	47	115	106	314	32	42	106	79	222	180	197	218	197	217	196	182	174	165	222	170	171	211	195	202	187	35	37	75	92	255	63	54	120	125	320	179	239	197	210	244	190	139	170	149	199	147	193	157	208	191	201	209	209	139	126	166	184	157	199	215	210	184	157
ITGB5_+_124605678.23-P1P2	29	35	22	23	37	23	23	16	54	61	39	37	51	67	37	47	100	103	84	89	106	98	66	77	59	50	69	65	18	24	46	46	105	20	27	46	50	93	74	77	59	77	66	65	61	67	50	71	49	66	61	71	54	65	18	25	42	55	115	43	32	56	50	133	88	116	82	107	118	116	61	63	54	59	73	72	64	62	63	76	94	56	49	52	39	49	38	39	35	35	31	27
ITGB5_+_124605704.23-P1P2	20	27	23	25	20	31	25	29	50	40	29	41	37	39	34	37	68	78	63	67	63	56	42	48	51	49	41	56	14	13	35	39	68	12	15	30	22	92	34	46	35	48	33	44	34	30	51	56	53	64	60	49	54	78	9	6	30	35	83	11	9	22	32	60	56	78	53	59	78	76	32	36	35	37	40	48	53	72	63	64	55	66	46	39	76	78	94	92	99	76	57	60
ITGB5_+_124605805.23-P1P2	62	67	60	55	74	72	40	43	66	66	56	72	56	65	53	58	112	142	111	131	114	146	136	148	124	149	114	150	37	46	81	83	171	30	36	75	65	165	77	98	90	104	92	104	94	82	99	140	99	114	119	93	118	121	34	30	51	62	144	44	53	78	109	229	144	155	137	137	155	167	113	119	124	117	123	120	106	115	117	103	121	109	78	77	156	160	151	164	158	188	147	126
ITGB5_+_124606070.23-P1P2	98	128	91	101	86	111	77	73	120	160	123	160	141	148	136	132	129	135	141	153	163	163	104	111	108	114	133	119	42	47	73	103	165	65	48	99	78	160	134	136	128	142	158	164	133	136	102	139	127	130	103	130	122	134	66	50	89	83	157	65	56	110	94	204	111	150	107	150	131	142	88	90	124	113	157	126	111	119	145	123	129	160	104	112	106	117	126	132	141	142	98	114
ITGB5_+_124606151.23-P1P2	44	58	43	57	54	56	40	35	50	63	52	48	53	66	59	45	73	97	88	93	93	86	68	88	78	88	81	68	17	18	36	47	77	13	16	30	38	87	44	69	48	60	43	71	41	43	63	65	72	81	75	60	70	65	24	34	57	32	122	16	15	30	41	106	122	112	96	104	104	137	63	72	92	71	79	84	55	103	58	82	89	74	47	68	54	54	55	51	47	62	57	50
ITGB5_-_124605655.23-P1P2	50	53	51	52	63	67	54	43	41	54	36	44	38	37	39	45	39	81	75	82	74	71	54	72	64	56	76	75	16	20	35	42	101	15	16	28	45	82	38	51	39	48	53	63	44	59	53	80	56	68	65	78	75	70	13	16	38	30	75	20	28	38	37	78	49	62	68	75	65	80	53	58	60	55	60	59	45	67	85	66	64	62	46	41	35	57	53	58	57	55	46	49
ITGB5_-_124605668.23-P1P2	32	51	34	48	42	74	31	33	40	42	30	42	54	35	40	38	68	87	106	82	92	93	71	80	66	94	69	94	15	7	31	31	93	15	17	29	33	104	66	73	62	83	69	81	63	78	90	62	78	84	99	82	74	93	15	19	53	41	125	18	16	37	33	89	97	102	86	102	99	106	51	74	51	60	65	68	70	73	77	87	86	71	48	52	70	60	66	55	87	61	67	57
ITGB5_-_124605853.23-P1P2	89	101	90	110	77	100	61	61	72	81	64	52	60	79	63	54	67	115	82	96	93	113	70	103	84	104	97	136	25	15	47	40	121	17	22	37	42	80	74	108	86	80	93	68	71	77	78	82	65	71	95	96	87	72	22	21	46	59	138	25	36	66	58	120	86	127	85	115	124	97	63	71	62	56	75	85	81	68	68	83	72	74	52	57	58	65	57	65	76	68	51	59
ITGB5_-_124606102.23-P1P2	148	152	139	130	165	137	89	92	109	137	114	146	152	147	92	102	116	157	131	122	164	158	123	150	113	137	147	135	12	24	58	49	151	30	21	56	46	163	137	187	125	169	168	188	131	148	139	180	139	156	163	150	162	123	13	20	43	47	180	16	31	53	31	154	145	175	154	157	188	202	112	127	125	114	128	143	130	108	115	118	133	135	100	91	102	116	115	139	129	126	97	109
ITGB5_-_124606127.23-P1P2	34	28	29	31	49	44	21	30	48	45	43	51	44	51	46	51	54	69	64	75	71	61	55	35	37	38	47	64	12	11	22	24	53	14	11	20	25	50	40	36	44	40	36	43	35	53	45	35	47	42	60	49	45	58	17	9	21	20	56	12	8	18	21	46	68	60	48	71	72	72	53	49	50	51	52	41	40	67	49	47	46	46	26	32	38	41	35	49	46	42	31	28
ITGB6_+_161056298.23-P1P2	115	109	117	106	117	119	63	65	91	99	86	115	97	100	80	95	111	159	132	137	140	161	86	110	92	119	107	106	57	59	117	132	173	46	62	98	97	133	99	140	115	125	110	129	92	104	98	124	104	126	110	113	137	115	37	36	93	92	130	57	67	99	145	149	134	152	132	152	142	143	75	87	83	117	103	93	128	101	130	135	131	126	84	88	72	80	71	83	68	71	65	48
ITGB6_+_161056323.23-P1P2	41	47	38	47	39	48	36	31	85	84	67	75	71	90	60	62	72	72	72	76	76	85	55	74	50	64	64	59	26	25	46	40	64	20	18	47	40	84	37	44	42	43	28	45	26	43	50	70	65	52	62	76	54	64	23	17	49	40	74	18	34	53	47	75	68	73	60	87	81	71	57	56	59	64	51	68	51	73	46	67	65	57	34	52	37	34	37	39	41	41	31	29
ITGB6_+_161056355.23-P1P2	111	166	160	149	165	135	75	89	177	217	206	202	184	226	146	167	118	156	148	113	148	165	92	118	97	150	166	131	48	59	94	116	170	49	51	94	94	130	110	118	99	113	135	134	116	91	126	142	118	121	138	153	130	107	58	54	91	108	156	70	75	131	138	184	115	159	154	169	157	170	120	132	111	141	122	111	107	120	108	122	133	130	79	112	106	111	108	115	117	103	116	96
ITGB6_+_161056512.23-P1P2	173	155	149	174	178	163	96	104	136	164	134	141	215	166	135	127	206	250	246	212	253	229	191	251	215	210	262	261	87	88	133	166	220	90	96	166	169	284	182	174	182	233	195	231	177	182	198	230	203	236	245	236	209	217	87	97	163	149	303	88	105	193	198	333	206	259	210	251	274	308	183	173	178	201	207	211	187	203	160	191	208	197	135	141	175	222	177	250	188	230	175	162
ITGB6_+_161056568.23-P1P2	63	41	56	47	48	45	36	42	54	39	46	49	40	47	40	38	77	56	51	59	65	59	55	75	65	76	79	68	28	32	53	56	75	24	23	55	46	63	68	71	71	53	60	62	63	71	46	70	62	67	55	53	58	62	23	31	41	58	112	29	29	53	61	83	86	112	86	93	78	88	52	66	44	56	55	39	55	67	56	60	55	56	42	51	23	43	38	35	38	40	35	29
ITGB6_+_161056617.23-P1P2	52	82	63	47	67	63	37	61	60	75	61	75	82	76	67	67	86	107	98	116	100	129	85	86	85	92	107	93	24	29	66	60	122	34	40	70	66	138	66	61	62	78	83	92	75	78	80	72	72	75	92	93	82	92	17	13	54	40	69	19	34	50	43	95	105	128	80	96	101	119	83	88	83	86	90	95	72	90	79	93	94	87	60	56	47	52	54	54	59	61	41	52
ITGB6_-_161056359.23-P1P2	236	282	239	244	258	254	146	174	198	213	187	195	204	230	166	177	223	277	244	271	255	254	217	227	202	234	259	247	74	83	170	175	304	84	81	133	166	264	166	227	190	208	208	263	210	208	232	256	216	255	253	285	222	256	77	93	178	169	291	67	77	157	132	256	257	257	250	284	267	273	167	174	182	180	181	207	205	233	212	226	240	266	165	164	210	257	224	214	254	214	193	198
ITGB6_-_161056410.23-P1P2	111	105	92	102	128	136	77	77	99	102	112	113	108	108	82	104	152	157	140	168	161	151	84	150	102	103	137	129	58	69	161	134	183	61	65	109	114	200	111	138	128	125	122	132	120	119	122	95	133	122	119	113	143	135	59	72	97	127	166	68	72	103	115	187	128	156	134	160	174	188	112	116	108	144	116	140	104	152	121	141	140	125	102	100	102	132	123	122	133	137	109	96
ITGB6_-_161056553.23-P1P2	154	175	142	164	163	171	106	121	115	128	104	116	118	112	95	101	168	198	182	192	176	199	142	159	156	156	151	186	85	92	152	163	196	78	88	133	156	222	132	155	154	152	187	162	136	152	140	169	160	157	172	160	189	176	87	81	149	152	212	82	74	162	133	193	160	194	184	215	252	216	146	124	121	134	168	148	168	180	123	186	185	184	146	106	187	189	193	205	231	214	200	191
ITGB6_-_161056776.23-P1P2	59	105	94	92	92	109	55	62	100	127	108	129	117	134	95	95	128	185	138	157	154	156	88	116	120	113	124	120	53	46	90	97	122	51	73	110	103	159	70	78	55	101	71	73	59	85	102	93	100	88	116	106	95	99	38	41	82	107	156	50	53	95	100	175	125	180	137	147	154	162	82	100	99	88	97	88	102	141	121	119	116	149	92	86	126	134	118	124	123	134	97	125
ITGB7_+_53600664.23-P1P2	189	222	221	227	207	218	130	157	152	197	151	151	147	183	137	130	215	229	216	250	210	256	156	219	189	194	189	192	88	77	164	154	249	65	90	122	132	235	156	167	128	135	168	161	128	145	141	175	170	174	179	204	165	177	77	67	139	150	206	68	85	172	148	217	216	225	202	263	249	252	127	188	142	151	145	155	137	174	130	154	194	176	107	101	179	190	192	200	234	235	167	201
ITGB7_+_53600972.23-P1P2	101	101	81	112	130	130	81	85	90	63	79	87	92	82	90	73	132	148	103	155	146	160	102	132	99	94	113	118	36	31	65	61	125	35	22	60	50	113	64	97	84	88	113	71	87	104	92	120	92	101	119	110	107	98	41	42	88	79	163	38	40	50	59	101	110	114	97	110	130	137	71	101	110	102	73	113	100	112	92	104	101	102	71	77	47	70	60	68	59	67	52	69
ITGB7_+_53601026.23-P1P2	57	83	62	65	71	55	53	44	74	94	95	102	85	94	73	68	156	163	153	180	185	168	121	156	139	183	173	164	62	72	112	113	207	51	49	87	86	150	87	109	74	100	101	115	105	113	123	161	117	147	170	127	138	117	38	40	97	104	154	63	62	118	133	218	140	176	158	188	199	181	131	113	118	109	130	171	140	163	152	183	173	172	141	104	104	154	119	146	149	167	106	107
ITGB7_-_53600549.23-P1P2	84	92	93	96	101	106	65	50	99	138	82	104	112	86	89	89	99	155	109	133	153	143	97	122	85	122	104	118	53	32	77	75	149	38	36	59	60	128	119	108	113	109	122	129	118	128	106	92	107	105	114	115	95	113	42	35	63	75	147	28	43	70	86	166	118	116	109	126	150	147	81	82	72	94	94	99	93	115	92	84	88	110	72	74	129	141	117	129	155	155	120	108
ITGB7_-_53600594.23-P1P2	176	193	175	211	229	182	132	155	139	151	113	135	145	174	123	126	150	187	179	187	166	199	116	178	158	155	190	188	83	67	162	140	238	77	63	136	144	184	129	134	125	155	111	148	115	121	117	152	135	144	149	160	140	160	78	74	157	143	258	57	62	134	122	178	163	190	172	159	183	222	132	163	125	140	152	159	138	152	183	189	152	150	107	114	114	132	148	158	143	136	139	139
ITGB7_-_53600607.23-P1P2	79	115	90	112	87	100	66	62	77	88	58	75	77	112	72	48	136	136	129	150	141	181	110	143	118	98	121	145	77	75	148	129	186	69	63	128	138	186	96	134	110	142	118	124	116	133	122	141	116	136	146	167	137	119	63	79	113	110	194	62	54	104	116	157	153	177	140	189	161	178	110	125	82	139	131	128	98	122	122	133	119	109	87	77	115	141	117	104	124	149	115	111
ITGB7_-_53600620.23-P1P2	118	150	103	125	139	156	91	95	95	131	74	115	113	123	101	99	126	121	133	132	150	186	103	119	126	109	117	128	48	55	100	104	200	49	51	86	101	178	95	120	106	97	91	126	91	98	111	135	128	137	123	115	139	111	32	44	65	67	136	46	48	70	82	185	117	168	117	133	136	143	112	117	109	128	128	111	107	112	87	119	110	111	83	81	70	102	103	75	81	99	75	84
ITGB7_-_53600630.23-P1P2	145	137	145	170	151	183	92	93	63	87	89	94	107	107	107	88	107	85	127	105	114	113	72	89	88	80	87	81	25	23	64	57	111	25	31	50	46	120	60	68	47	77	67	73	67	62	80	78	79	85	96	118	93	91	20	32	54	50	95	21	23	39	40	98	99	112	85	91	116	94	69	68	54	53	60	67	69	82	79	91	68	87	62	49	40	64	62	54	56	69	46	56
ITGB7_-_53600954.23-P1P2	122	119	124	135	147	108	101	99	63	101	101	91	102	100	72	97	118	132	117	145	133	120	75	118	81	120	125	125	21	27	51	42	97	17	31	56	67	149	70	88	64	61	91	94	70	77	89	74	111	86	98	111	78	118	38	29	69	65	111	28	38	76	64	128	106	113	98	122	140	127	95	96	104	102	124	134	76	100	78	109	97	90	69	78	70	43	61	72	89	69	59	59
ITGB7_-_53601057.23-P1P2	70	81	68	93	100	75	59	59	138	168	133	150	184	156	143	156	114	150	108	156	158	155	136	128	145	150	165	143	21	21	59	49	164	16	17	58	57	108	123	113	95	124	121	130	119	131	100	126	100	117	128	166	123	128	23	24	58	72	155	37	36	89	99	188	130	146	157	145	161	122	133	121	103	132	141	142	142	142	110	164	135	133	96	99	96	123	86	115	124	120	112	117
ITGB8_+_20370293.23-P1P2	170	155	162	172	160	161	116	105	133	153	189	163	179	192	153	142	198	231	166	218	223	239	157	175	165	168	187	143	43	56	99	101	222	54	69	106	104	221	123	158	155	141	176	218	133	143	135	151	112	141	155	147	166	165	59	66	141	131	282	66	73	136	138	253	205	253	202	256	261	251	165	176	164	173	168	173	164	159	180	216	196	203	143	131	135	183	135	142	163	159	109	142
ITGB8_+_20370390.23-P1P2	16	11	14	16	20	18	10	12	35	26	38	20	35	38	22	25	22	31	23	25	40	38	23	39	22	28	20	30	6	9	20	13	45	8	3	26	17	35	28	19	26	18	12	29	17	28	31	36	30	29	39	22	31	35	4	11	11	11	18	14	13	26	23	59	28	45	31	35	36	39	23	27	31	28	44	32	12	28	14	20	22	20	18	16	13	17	19	7	20	15	12	15
ITGB8_+_20370405.23-P1P2	114	159	135	139	145	157	90	98	52	67	56	75	79	61	61	59	127	152	136	183	192	159	129	137	130	158	146	138	29	39	80	91	205	40	34	68	68	173	139	167	135	150	181	147	116	147	129	139	139	194	141	166	162	153	32	26	65	73	181	48	34	79	62	201	141	172	165	186	194	209	101	135	114	108	146	132	130	165	141	190	163	156	133	123	114	117	124	119	113	150	131	107
ITGB8_+_20370755.23-P1P2	36	66	67	69	65	66	48	41	90	98	97	94	107	96	88	85	127	136	120	111	153	146	98	119	89	98	108	115	39	25	72	55	169	20	27	60	69	144	60	85	65	82	98	91	71	76	101	125	92	128	110	119	131	121	17	25	54	41	121	18	23	45	54	107	149	188	161	143	167	182	118	146	117	154	142	160	95	112	86	96	103	97	74	88	86	115	81	102	113	124	97	115
ITGB8_+_20370758.23-P1P2	77	105	117	127	137	152	80	74	93	97	80	99	89	107	78	80	165	201	190	198	201	213	159	155	145	162	164	180	33	51	97	99	176	48	63	113	99	218	164	200	167	178	211	189	138	162	167	157	165	180	213	183	171	162	52	69	121	120	239	50	44	91	83	143	187	209	153	180	178	214	136	155	125	126	164	138	147	175	153	182	166	150	110	118	150	155	114	147	137	171	157	131
ITGB8_+_20370787.23-P1P2	86	78	75	93	104	103	74	61	64	74	68	75	83	84	57	50	100	101	91	92	104	96	75	80	76	94	88	91	37	31	68	66	131	25	24	46	47	88	86	88	74	93	89	75	74	89	81	81	90	83	90	74	86	82	33	31	45	52	102	37	35	70	51	147	88	123	87	111	124	138	82	89	70	73	85	70	80	116	70	92	92	97	66	70	66	92	82	87	111	99	72	82
ITGB8_+_20370808.23-P1P2	141	163	140	173	167	163	117	112	168	177	176	189	199	192	138	169	221	252	183	224	262	236	186	232	194	202	210	222	104	107	203	194	255	88	82	173	136	270	161	182	197	173	171	204	193	172	185	203	170	220	204	206	195	195	90	75	167	117	193	131	107	218	234	303	228	265	215	249	249	289	143	207	169	197	218	195	159	216	165	216	217	206	130	149	128	144	156	165	161	182	156	135
ITGB8_-_20370383.23-P1P2	64	83	65	76	77	97	52	54	29	27	42	25	43	28	30	27	74	82	85	93	98	94	58	70	79	98	73	72	20	22	38	36	70	19	25	42	44	99	61	53	46	65	72	79	55	62	59	54	64	65	70	71	71	66	10	18	45	43	97	16	10	42	35	77	91	105	92	95	108	113	52	64	76	67	79	83	67	90	71	85	94	84	59	61	30	37	33	36	30	16	27	31
ITGB8_-_20370386.23-P1P2	134	143	110	121	152	125	102	96	45	70	39	61	66	66	47	49	41	44	61	52	72	61	44	44	43	42	38	58	6	11	26	21	50	5	6	15	18	53	47	52	47	68	62	49	48	50	34	56	41	46	47	41	42	46	5	5	19	12	61	9	8	17	9	41	43	51	42	38	61	45	28	47	35	35	34	41	33	37	40	32	38	40	31	33	61	64	68	75	78	74	51	67
ITGB8_-_20370740.23-P1P2	244	254	240	273	249	267	1	0	134	131	117	138	145	147	0	2	156	181	152	192	170	163	151	181	161	183	184	196	22	23	50	57	26	19	29	53	45	28	126	158	111	134	146	122	1	0	154	170	126	132	183	184	1	2	17	20	39	57	26	15	19	35	50	43	176	187	150	175	207	180	130	144	119	156	147	155	156	169	150	164	168	162	0	0	140	156	155	130	185	151	0	2
ITGBL1_+_102105046.23-P1P2	54	43	62	52	63	49	27	40	44	54	39	43	55	35	41	32	49	72	67	73	85	92	40	48	64	56	73	62	36	20	49	37	92	13	13	25	36	81	25	43	40	31	38	38	33	43	45	54	44	62	67	55	59	57	19	12	40	40	94	10	8	14	17	31	55	58	52	57	61	74	54	43	44	52	59	63	49	51	46	69	44	44	37	44	48	66	45	48	76	54	42	35
ITGBL1_+_102105069.23-P1P2	134	131	139	140	140	134	120	109	98	110	88	106	124	108	79	91	152	178	120	141	159	145	98	124	102	102	81	114	36	39	72	58	145	31	40	78	75	163	97	104	99	106	138	107	106	129	113	130	99	118	127	128	122	123	31	31	66	62	135	39	47	68	87	170	124	128	144	147	135	136	78	84	94	127	109	106	104	135	126	104	149	120	86	78	76	83	87	75	102	81	74	87
ITGBL1_+_102105084.23-P1P2	76	112	73	99	78	95	68	56	30	28	21	21	28	25	14	23	66	66	49	71	83	58	59	64	48	54	48	46	22	25	29	39	55	16	20	42	41	57	38	36	46	52	47	57	53	45	48	56	53	60	69	56	51	45	18	18	37	43	61	22	29	58	50	84	45	67	50	58	81	73	46	49	52	45	59	50	51	57	47	62	62	60	38	46	25	19	21	13	19	30	19	20
ITGBL1_+_102105121.23-P1P2	36	35	23	45	45	45	24	34	52	71	69	84	75	88	70	67	92	115	125	116	130	116	84	79	80	76	101	96	22	23	48	48	135	14	27	41	48	110	99	101	111	92	105	112	76	96	97	103	116	101	114	93	111	83	9	22	42	29	108	17	18	41	41	123	94	113	98	102	114	117	82	103	78	89	87	83	63	86	84	82	79	82	54	80	83	84	113	78	95	102	83	78
ITGBL1_+_102105317.23-P1P2	78	85	110	98	96	102	59	52	125	165	139	137	170	155	145	118	174	198	185	184	198	188	124	158	151	161	168	159	46	46	91	133	204	52	53	79	107	186	149	174	129	148	159	164	144	141	115	138	110	123	127	122	130	131	48	62	103	110	209	65	59	101	129	205	167	238	176	195	222	203	121	139	103	125	157	142	143	157	144	172	174	180	101	122	80	73	101	80	108	91	67	79
ITGBL1_+_102105420.23-P1P2	43	50	47	43	53	57	38	45	35	55	32	34	52	42	25	31	59	63	60	54	57	80	52	52	38	53	51	53	14	12	36	48	56	15	13	23	24	48	46	50	43	50	40	52	37	37	31	41	29	47	34	38	59	40	19	25	38	46	85	13	19	39	31	66	52	53	76	70	64	62	38	50	49	50	41	43	52	46	45	61	73	64	41	44	37	40	42	57	53	70	42	34
ITGBL1_+_102105425.23-P1P2	169	164	166	211	208	239	139	119	128	140	119	140	132	131	124	101	201	183	233	216	217	204	162	183	153	181	213	207	81	90	184	199	334	67	63	137	134	222	163	203	173	157	202	195	154	154	136	157	154	164	176	194	184	167	75	92	161	129	244	82	93	172	180	297	190	228	198	234	226	230	148	166	154	157	206	188	162	171	160	189	228	221	122	126	147	165	159	178	177	182	151	153
ITGBL1_-_102105010.23-P1P2	7	7	6	7	8	7	6	9	22	30	20	23	27	27	33	22	22	34	33	37	27	33	18	25	18	24	21	21	10	6	10	8	21	2	7	16	12	27	17	13	13	28	27	24	15	11	20	33	27	25	31	20	34	22	5	8	13	9	35	6	6	11	14	37	18	34	24	30	20	20	15	18	23	27	31	27	21	20	20	19	16	30	15	12	22	31	22	33	28	35	22	31
ITGBL1_-_102105065.23-P1P2	25	32	32	35	25	48	21	16	13	14	14	11	14	12	15	12	22	28	21	15	20	18	10	13	12	15	15	23	6	11	18	16	34	5	2	7	8	14	9	12	8	13	10	19	12	16	19	17	20	15	23	16	20	25	10	4	13	10	11	5	2	12	17	22	15	19	30	16	20	14	17	13	14	15	17	17	9	17	5	5	7	9	10	4	37	37	29	39	30	30	28	34
ITGBL1_-_102105075.23-P1P2	71	89	94	127	94	128	70	61	80	74	74	101	90	79	73	62	104	113	81	114	128	122	55	101	76	99	93	91	27	31	70	62	128	31	36	52	91	110	98	114	84	104	98	92	90	95	74	83	78	97	74	80	81	89	31	22	55	54	119	30	32	53	52	100	109	141	112	122	147	144	69	60	77	76	74	69	88	127	95	102	105	88	75	91	51	54	42	41	49	38	32	56
ITIH1_+_52811622.23-P1P2	12	15	8	15	4	12	4	7	5	2	5	6	2	6	7	6	12	11	5	5	15	20	9	11	8	10	14	16	2	3	3	6	9	3	4	5	9	19	10	5	4	8	2	8	8	11	13	11	18	7	13	20	9	12	4	3	3	5	17	7	3	3	5	13	13	16	6	11	17	16	0	8	5	3	3	5	5	5	6	14	10	7	4	5	0	0	0	0	0	0	0	0
ITIH1_+_52811675.23-P1P2	29	27	15	30	26	33	23	20	37	60	47	38	45	46	29	40	73	95	77	82	86	100	60	66	72	58	59	70	31	20	51	61	101	31	19	72	46	80	65	57	54	59	73	69	70	55	67	70	52	63	83	63	52	58	22	22	58	55	86	28	31	35	41	63	89	80	84	102	83	92	73	86	63	60	92	69	81	74	66	95	85	69	53	72	36	45	43	50	47	70	54	47
ITIH1_+_52811706.23-P1P2	16	16	20	22	23	14	12	14	26	19	37	53	32	29	28	28	18	32	28	36	35	31	26	14	13	14	16	21	1	2	7	6	13	2	0	1	3	6	60	60	64	56	63	73	73	57	47	54	48	50	58	54	48	56	10	12	19	12	36	12	11	6	11	46	26	20	16	26	24	21	19	21	17	27	21	34	29	26	33	34	10	20	23	18	36	43	31	22	31	26	35	29
ITIH1_+_52811710.23-P1P2	14	21	17	19	16	13	11	16	32	15	18	20	10	27	12	13	32	26	24	31	25	24	27	31	28	35	37	25	8	5	16	8	25	1	11	10	18	17	21	7	18	19	14	18	17	20	14	28	39	21	27	25	26	27	18	15	33	33	79	12	11	15	19	47	29	17	28	16	26	33	21	21	23	28	31	41	24	30	27	34	34	33	21	24	15	16	10	25	15	11	14	14
ITIH1_+_52812031.23-P1P2	71	81	81	90	109	103	61	64	76	92	50	70	94	80	60	68	155	167	159	184	141	172	101	134	81	134	100	122	23	34	70	86	115	40	37	74	75	160	93	110	101	99	126	124	112	103	94	107	98	98	123	109	101	126	32	32	60	82	139	37	31	121	99	127	133	146	125	144	154	159	89	110	88	102	140	114	88	118	88	101	111	111	65	90	98	84	94	104	110	90	98	114
ITIH1_-_52811634.23-P1P2	50	64	56	61	59	58	35	35	64	75	63	68	73	69	68	71	64	73	84	70	77	75	48	85	72	54	67	68	26	17	27	52	69	24	26	54	51	88	58	69	52	63	68	75	68	59	70	64	51	61	64	76	61	78	30	27	44	49	83	21	21	43	33	71	71	48	46	56	65	53	52	79	55	70	71	63	52	75	52	67	72	57	40	44	49	65	43	60	51	53	59	50
ITIH1_-_52811648.23-P1P2	85	120	98	93	128	127	73	68	224	268	201	209	252	279	220	230	210	244	198	228	222	232	206	215	152	208	233	221	50	43	111	95	227	44	47	99	111	267	170	178	156	186	178	215	182	162	153	170	163	197	161	216	169	169	55	65	139	112	274	49	71	100	103	294	196	217	194	215	226	249	168	188	155	171	202	203	185	161	180	198	182	209	124	112	171	201	150	154	190	203	173	176
ITIH1_-_52811657.23-P1P2	43	66	59	59	61	52	34	33	27	43	23	21	31	34	26	34	62	73	66	86	68	64	49	54	52	52	42	57	10	2	29	25	69	13	8	26	27	93	35	43	45	43	49	44	48	41	36	48	38	47	40	37	42	34	8	2	10	11	35	6	8	9	11	41	71	72	50	90	58	86	33	46	39	41	37	43	30	39	36	51	32	34	23	34	47	68	66	75	75	78	44	50
ITIH1_-_52811779.23-P1P2	143	194	145	166	172	181	123	106	117	115	107	112	120	121	107	108	169	191	157	156	203	171	132	153	147	150	168	137	94	96	180	186	223	80	90	152	163	216	116	119	111	139	120	153	116	121	169	153	163	136	173	175	168	169	67	75	163	153	201	95	116	196	185	227	131	177	134	162	155	172	103	116	128	137	152	155	169	203	174	175	185	184	130	132	113	126	109	119	125	113	97	110
ITIH1_-_52812049.23-P1P2	67	79	66	58	72	90	48	51	127	111	112	95	121	130	103	116	96	137	112	156	149	146	97	96	94	112	127	85	25	30	68	70	95	32	33	69	80	142	73	101	90	99	115	100	90	97	65	83	92	95	118	100	101	119	31	34	71	59	110	22	29	71	49	110	131	145	130	136	163	123	84	87	103	98	116	124	53	83	69	71	87	101	64	75	79	91	100	91	90	110	81	93
ITIH2_+_7745314.23-P1P2	23	50	35	25	25	35	22	24	75	82	72	75	65	80	87	65	52	66	65	58	58	81	64	65	36	57	72	53	16	20	46	43	66	24	26	30	45	72	49	69	53	59	59	65	70	54	42	46	61	46	53	75	43	45	26	26	46	50	85	23	21	39	45	64	65	67	81	70	82	66	46	47	49	42	44	34	51	51	33	36	43	35	33	32	20	22	24	37	34	31	35	31
ITIH2_+_7745352.23-P1P2	25	49	34	36	36	38	25	25	36	61	52	38	56	54	36	31	34	56	34	50	31	38	28	31	25	31	30	29	22	16	21	31	46	10	7	21	35	34	34	25	26	15	30	28	24	29	38	26	31	18	29	32	31	30	9	13	28	31	40	23	19	31	25	41	49	63	53	46	54	67	21	31	20	30	32	31	34	44	47	33	23	33	30	16	34	31	28	35	37	46	37	29
ITIH2_+_7745358.23-P1P2	48	49	54	44	44	38	39	36	34	32	34	40	38	35	23	33	63	61	67	62	49	61	26	38	34	50	24	48	24	17	45	37	77	20	15	34	33	60	32	54	45	63	57	48	49	34	35	55	41	39	62	56	36	52	18	24	41	50	75	17	17	27	19	57	44	57	66	61	56	56	50	53	26	61	55	55	50	55	54	72	56	53	37	45	25	36	26	33	29	26	30	27
ITIH2_+_7745771.23-P1P2	29	27	37	34	34	25	15	29	24	25	32	19	27	24	14	17	34	41	33	36	33	39	28	32	20	27	43	24	8	5	22	28	26	12	10	23	24	17	19	28	26	29	24	29	30	30	25	20	30	18	23	34	25	22	19	12	28	39	40	12	19	26	23	48	20	37	35	45	27	32	25	28	21	30	20	28	27	25	24	26	50	30	22	23	26	29	34	22	33	49	24	31
ITIH2_+_7745776.23-P1P2	98	112	86	121	117	128	67	57	134	163	128	182	175	154	146	138	138	192	165	180	173	167	144	153	163	164	169	157	48	57	137	124	176	80	73	131	135	177	123	125	139	139	175	129	110	138	159	149	161	159	171	195	152	161	66	76	138	128	202	67	60	143	156	190	175	184	175	164	161	177	132	160	130	152	180	180	134	154	118	170	158	147	119	115	161	172	142	159	175	157	153	142
ITIH2_-_7745372.23-P1P2	147	139	138	180	145	141	101	114	106	124	98	110	118	126	83	104	137	150	162	179	155	168	142	176	127	156	147	172	34	44	73	84	144	53	55	93	109	172	140	145	140	146	137	142	117	130	90	132	96	111	111	114	127	127	49	47	99	97	159	46	49	89	101	161	118	141	125	147	156	156	112	122	104	102	117	112	126	122	129	145	130	145	81	103	139	162	125	142	136	124	144	117
ITIH2_-_7745544.23-P1P2	21	21	11	12	21	26	12	19	4	3	2	0	6	2	2	3	1	8	9	3	8	5	14	18	9	10	11	9	4	1	5	5	13	6	5	8	9	10	6	2	3	3	3	5	3	2	8	6	8	3	4	4	10	7	2	1	8	5	4	7	7	11	4	10	18	14	15	14	19	14	7	8	10	9	13	13	7	13	5	6	5	3	5	3	9	8	7	3	8	6	5	16
ITIH2_-_7745560.23-P1P2	268	304	287	314	343	320	230	214	224	272	250	226	265	291	244	208	302	345	290	317	310	346	238	278	257	269	287	307	100	104	189	206	351	104	98	228	212	379	210	279	230	269	249	221	242	232	279	308	278	277	267	291	285	296	82	90	167	181	290	98	72	175	179	280	305	340	307	348	317	367	226	275	231	184	269	290	244	319	228	287	296	293	218	213	222	232	207	257	238	265	202	204
ITIH2_-_7745701.23-P1P2	112	141	114	125	121	139	84	75	105	141	119	130	113	120	99	114	161	190	121	182	158	183	140	166	128	159	150	151	55	60	111	118	172	51	56	113	94	166	143	111	99	124	128	135	122	123	112	128	118	138	158	162	114	121	57	47	107	94	155	65	54	133	118	193	150	134	120	156	149	160	83	100	91	77	104	106	139	140	133	129	146	148	113	116	56	87	69	96	68	88	80	73
ITIH2_-_7745723.23-P1P2	52	55	56	41	55	55	42	34	136	150	142	178	175	175	136	133	144	165	133	199	179	175	117	119	117	137	130	127	45	52	78	104	164	37	44	83	80	137	98	134	116	153	116	140	119	112	86	116	106	123	138	106	103	117	52	39	79	84	153	35	39	90	77	113	149	172	147	167	197	163	99	129	99	128	134	107	120	123	123	102	129	165	88	84	86	115	96	101	85	124	93	96
ITIH3_+_52828837.23-P1	26	33	39	45	48	40	20	29	16	19	12	28	34	33	18	14	51	50	47	48	42	47	20	35	35	29	33	26	12	18	25	31	43	7	10	21	35	29	27	28	23	28	24	37	31	23	25	30	42	45	35	30	43	31	25	15	39	28	56	10	15	23	26	53	43	50	43	45	51	51	29	37	42	40	40	39	37	57	48	38	49	50	46	36	35	35	30	33	23	31	22	23
ITIH3_+_52828874.23-P1	120	177	126	156	158	151	95	91	120	147	116	134	147	162	136	122	153	152	142	149	147	125	129	165	134	177	146	175	27	43	91	90	187	42	49	94	102	199	139	152	119	161	169	167	133	137	125	156	115	130	154	121	136	140	30	35	78	65	149	32	42	80	85	171	177	199	171	196	228	183	70	109	89	108	127	122	124	158	166	172	170	154	103	108	103	130	91	124	158	119	116	120
ITIH3_+_52828884.23-P1	10	19	9	14	5	14	12	12	7	15	7	12	21	15	8	18	25	25	36	30	26	33	20	15	16	14	14	17	2	9	22	15	19	4	5	8	14	8	11	11	12	13	16	20	9	11	22	21	23	21	17	10	25	21	5	8	4	8	23	5	8	2	5	11	18	34	20	25	16	22	15	27	14	27	17	15	18	16	15	22	17	29	10	11	37	31	31	35	39	39	36	25
ITIH3_+_52828893.23-P1	35	60	48	95	66	74	48	36	29	55	43	54	43	39	29	45	61	67	63	68	101	76	59	78	50	92	77	81	31	18	46	53	80	18	21	38	41	66	39	56	62	41	52	58	62	45	48	58	63	71	63	68	57	50	11	22	50	48	65	20	21	36	40	65	72	80	66	124	100	86	62	64	59	72	73	74	58	81	62	103	75	87	48	59	43	54	56	57	58	60	53	56
ITIH3_+_52836157.23-P2	74	117	91	87	109	80	51	44	58	83	76	70	64	47	33	37	59	65	57	69	84	86	64	61	44	81	75	71	24	13	34	41	76	9	10	23	21	60	57	65	73	55	48	81	54	55	66	78	66	56	53	67	49	49	24	19	38	32	78	20	18	27	39	93	54	83	84	99	77	71	62	53	68	65	59	55	59	60	69	64	72	55	43	29	61	67	50	55	57	64	31	43
ITIH3_-_52828822.23-P1	74	114	103	124	109	129	67	68	174	186	190	159	176	207	147	139	159	176	182	161	174	194	154	127	117	165	142	172	42	42	81	93	199	53	39	88	68	158	140	159	137	141	162	183	147	119	133	173	149	165	141	148	130	144	33	48	89	81	177	50	52	82	101	212	159	204	161	198	169	186	112	138	118	131	132	141	129	171	104	155	152	134	93	90	102	109	94	104	125	122	94	79
ITIH3_-_52828852.23-P1	193	201	212	246	251	268	161	137	173	209	188	182	184	203	157	183	174	222	169	227	216	252	180	188	173	178	214	193	31	51	95	65	195	37	30	97	90	210	129	194	122	164	183	164	140	128	138	172	148	171	172	155	173	174	44	39	100	93	229	50	54	109	120	255	195	226	171	214	250	249	116	134	122	137	150	137	154	167	157	169	169	174	119	115	150	177	142	173	168	183	172	172
ITIH3_-_52829002.23-P1	106	129	124	134	135	131	107	83	72	77	67	73	80	77	63	62	71	61	73	93	69	80	80	76	64	95	75	89	19	24	53	53	89	17	22	46	33	99	63	61	47	46	63	64	52	58	69	74	53	63	69	42	55	66	24	19	47	43	90	23	42	61	37	119	75	89	87	64	87	103	55	57	59	66	61	60	63	80	76	66	92	101	53	60	58	39	46	48	48	59	42	32
ITIH3_-_52829005.23-P1	71	64	67	86	88	92	51	48	82	93	78	91	74	77	63	68	83	90	78	63	102	101	68	65	61	68	66	89	21	12	49	41	106	27	29	58	56	157	74	97	63	83	109	71	60	54	63	38	67	76	55	70	63	65	14	17	37	30	100	18	25	37	54	126	79	72	67	68	80	81	54	57	73	63	67	80	90	98	69	82	97	83	55	67	87	122	86	95	80	114	74	91
ITIH3_-_52829192.23-P1	62	63	59	71	69	91	46	32	27	53	54	35	53	45	29	38	80	72	63	81	72	73	49	69	68	66	76	73	23	26	37	42	86	22	16	43	44	72	45	71	68	76	79	79	72	87	61	77	48	51	63	51	53	81	21	23	37	49	66	27	29	49	42	78	64	63	58	80	74	77	46	58	48	44	56	65	50	57	45	49	52	50	43	40	40	51	50	54	60	58	45	50
ITIH3_-_52829289.23-P1	161	181	154	217	202	195	116	136	89	108	100	110	110	117	92	98	91	97	79	96	114	105	84	89	97	91	120	108	31	42	68	63	103	31	42	81	81	121	67	97	73	73	86	74	65	85	69	85	79	97	87	85	75	84	31	34	68	67	117	42	27	65	64	99	90	109	87	123	89	85	76	102	72	73	70	78	109	98	125	93	95	113	91	85	69	67	79	66	79	78	69	81
ITIH3_-_52836173.23-P2	258	307	264	292	302	308	198	184	190	227	214	211	199	191	169	183	207	230	172	234	191	199	165	200	177	162	213	213	42	40	97	91	250	29	38	96	84	222	171	171	149	163	206	169	185	171	143	210	160	176	167	190	191	174	38	38	101	90	255	49	50	116	117	281	192	222	187	222	205	226	119	149	131	158	166	157	181	182	199	187	178	188	132	138	122	134	121	138	164	116	124	118
ITIH3_-_52836191.23-P2	96	92	104	106	115	107	76	65	77	117	81	95	106	103	85	86	143	193	134	129	123	149	116	130	151	115	144	132	28	20	56	36	169	26	31	51	43	182	117	111	107	136	150	159	116	133	117	135	112	107	142	140	145	130	31	38	47	54	174	37	43	71	75	228	161	202	157	159	207	185	108	135	87	124	152	137	127	154	114	146	141	151	93	95	77	85	69	92	82	76	93	67
ITIH3_-_52836230.23-P2	72	104	74	89	84	107	34	32	53	63	72	63	71	69	46	58	105	108	83	121	132	123	79	95	80	103	97	98	39	30	63	80	131	36	41	71	89	122	98	68	78	83	91	72	68	79	41	88	87	92	78	67	60	65	38	57	75	62	135	22	35	47	46	69	113	137	128	138	123	138	96	86	74	106	103	116	98	121	109	108	101	124	63	67	79	106	97	88	84	102	69	76
ITIH3_-_52836361.23-P2	184	200	186	171	204	212	121	148	120	147	130	151	174	169	126	115	137	176	141	166	154	163	110	126	126	124	140	144	33	35	88	72	124	42	34	90	97	164	123	150	99	129	136	172	133	134	98	123	103	147	160	136	130	148	45	58	76	79	154	50	44	74	85	138	141	160	172	185	173	170	103	127	85	118	98	104	115	135	120	129	121	151	92	91	103	100	94	109	122	111	90	83
ITIH3_-_52836535.23-P2	61	71	57	68	83	63	52	42	26	40	28	29	44	37	27	34	73	70	60	70	58	75	47	65	50	47	55	66	26	27	34	46	93	10	25	32	21	47	60	79	60	72	74	52	60	71	37	57	51	63	60	70	55	55	15	14	25	37	39	23	22	49	41	76	46	60	67	66	59	81	56	76	44	55	70	45	48	65	44	57	40	56	57	48	31	34	25	31	29	24	21	10
ITIH3_-_52836543.23-P2	121	148	125	147	139	145	116	118	121	143	124	112	118	141	92	113	138	171	127	201	150	146	104	115	113	131	151	136	52	65	135	107	204	34	32	88	72	172	137	145	127	163	142	137	150	128	121	161	140	119	134	179	137	154	49	55	71	97	180	48	47	83	93	176	140	208	161	176	175	194	115	117	115	108	139	165	118	155	132	159	139	153	101	99	71	100	93	77	78	84	73	71
ITIH3_-_52836591.23-P2	93	80	86	75	112	104	56	68	99	114	95	104	110	106	104	82	106	133	136	149	127	143	75	109	82	71	91	91	32	43	79	84	143	27	22	56	63	119	103	108	79	83	105	98	85	72	78	95	83	80	92	98	89	99	23	39	70	64	121	43	38	81	77	160	80	103	93	94	100	101	73	70	65	73	75	79	106	104	114	100	98	126	70	78	81	109	73	73	98	101	61	87
ITIH3_-_52836608.23-P2	127	135	112	155	116	114	86	112	119	144	110	116	111	121	101	118	172	205	168	220	188	211	126	178	137	150	143	183	36	42	94	93	195	32	38	85	84	151	107	142	128	146	131	160	144	120	140	184	146	164	212	149	144	149	37	40	94	103	212	50	31	71	94	158	178	246	221	235	244	252	109	170	110	150	151	168	148	163	133	167	145	161	110	116	110	155	148	143	148	172	120	126
ITIH3_-_52836622.23-P2	85	144	101	122	136	129	83	104	39	59	45	55	50	57	57	51	59	65	69	72	60	75	61	62	47	62	85	52	26	19	48	50	113	11	17	37	40	82	52	68	52	51	63	68	47	47	37	56	66	74	58	46	67	55	19	13	42	38	109	29	23	45	46	120	72	88	75	83	72	79	61	62	62	53	79	76	44	57	44	40	59	59	55	44	47	51	49	49	64	59	35	45
ITIH4_+_52860364.23-P2	94	144	111	139	153	124	88	114	98	137	114	124	106	122	106	90	170	198	144	198	184	183	159	149	144	138	155	169	50	67	106	116	172	73	71	114	114	183	144	170	145	140	166	131	148	121	104	137	127	153	128	126	112	120	84	89	137	134	201	43	48	82	91	137	147	209	177	197	205	190	134	162	135	159	154	163	132	174	129	180	172	164	90	121	162	167	164	151	192	181	172	135
ITIH4_+_52860518.23-P2	77	88	74	92	60	82	63	51	86	100	110	77	97	72	71	77	123	118	111	144	122	124	89	119	104	99	107	100	49	43	78	95	166	38	41	65	72	135	98	101	70	101	116	102	90	93	92	119	116	94	103	122	108	94	33	34	81	59	108	43	44	68	99	137	111	157	132	140	141	130	95	101	94	104	100	102	125	122	109	122	134	136	85	80	80	89	80	86	91	96	87	69
ITIH4_+_52860833.23-P2	54	60	64	48	65	72	41	59	44	47	38	58	46	42	35	38	64	72	53	73	68	86	51	68	49	42	59	78	17	24	45	30	63	16	17	28	26	51	45	65	70	65	56	64	65	57	53	66	57	47	53	50	66	44	26	9	48	55	56	17	24	45	34	60	39	57	59	63	56	81	41	52	28	62	40	48	39	63	46	45	43	60	40	45	48	43	43	41	41	47	32	54
ITIH4_+_52864214.23-P1	20	28	26	29	22	27	22	13	25	39	39	24	28	43	24	27	27	46	36	47	34	47	41	43	43	53	61	42	26	17	45	38	73	13	15	20	27	53	47	67	44	68	61	50	65	63	40	52	36	54	47	43	48	50	9	14	34	40	53	19	20	19	49	66	49	48	48	29	42	43	48	37	30	43	53	49	45	42	47	45	44	64	43	40	53	55	74	75	67	66	45	57
ITIH4_+_52864407.23-P1	14	23	14	15	16	8	4	7	37	44	47	41	55	58	18	37	36	55	47	44	63	44	47	58	43	50	33	41	24	14	34	25	64	13	10	25	12	46	41	47	42	41	36	39	18	22	35	38	55	37	39	57	26	29	12	15	25	20	48	18	10	32	29	50	54	63	60	69	67	67	34	37	33	44	43	45	35	35	31	27	31	17	20	20	38	54	43	49	48	52	31	25
ITIH4_+_52864507.23-P1	86	109	86	96	113	124	78	66	63	78	64	61	86	70	52	61	104	77	81	107	106	92	79	86	84	82	83	94	36	34	62	52	123	25	29	62	63	133	83	100	80	99	83	83	71	70	79	81	88	61	84	91	74	85	33	20	46	57	84	49	37	84	97	155	105	117	92	101	123	109	73	95	77	83	107	90	70	92	85	95	115	97	56	63	38	51	64	62	67	68	52	60
ITIH4_+_52864665.23-P1	61	55	72	64	63	80	47	46	57	58	48	63	59	68	51	58	121	121	108	112	118	124	90	103	90	102	123	113	41	31	60	74	101	51	45	68	91	137	93	88	84	79	98	91	98	105	84	95	71	89	96	91	96	83	40	34	66	63	113	51	45	75	79	147	110	115	77	124	110	135	79	85	97	96	94	99	92	122	92	96	102	110	66	85	55	48	75	44	62	58	52	51
ITIH4_+_52864675.23-P1	172	190	161	203	197	188	130	125	104	154	129	152	154	146	132	115	151	180	186	192	193	167	152	163	139	144	158	147	48	58	113	125	213	56	52	116	113	228	140	143	140	131	144	157	123	131	151	143	174	149	175	181	174	153	53	58	103	117	204	77	87	116	135	247	186	196	209	163	195	178	121	139	142	129	137	149	137	159	152	145	158	175	95	127	92	106	118	120	127	113	114	93
ITIH4_-_52860381.23-P2	96	91	80	101	92	108	53	72	38	54	54	48	59	69	33	47	65	82	68	64	77	71	72	62	52	60	64	63	25	15	41	36	84	25	16	44	40	69	50	61	61	73	71	83	47	62	42	55	40	46	54	71	47	61	13	17	36	44	61	24	22	62	57	109	91	105	96	97	107	108	58	32	48	36	49	48	31	46	48	42	62	54	44	32	39	44	39	40	47	36	57	49
ITIH4_-_52860431.23-P2	59	58	42	80	68	58	38	44	99	133	120	130	143	115	107	127	81	94	69	100	92	108	77	63	62	60	55	79	26	24	50	56	95	30	42	55	37	102	63	66	62	69	83	47	66	51	53	75	66	81	74	71	77	70	29	16	56	53	98	31	26	55	44	94	66	62	74	81	88	70	63	66	82	66	71	59	52	67	51	53	58	78	49	34	38	44	36	48	38	50	40	47
ITIH4_-_52860461.23-P2	57	65	62	55	60	67	36	40	41	49	47	49	53	43	46	48	96	85	83	100	85	114	68	92	80	77	104	92	21	16	48	45	85	17	29	56	62	103	78	70	74	68	86	74	82	59	56	61	69	68	53	63	68	67	20	24	41	42	69	18	15	44	45	66	76	64	78	73	75	85	67	82	67	91	78	89	68	75	56	86	73	73	34	54	48	52	52	41	47	71	40	54
ITIH4_-_52860500.23-P2	28	28	34	22	38	25	18	16	28	39	29	57	46	49	46	48	47	49	36	58	58	75	37	59	50	40	47	57	21	18	31	45	70	10	10	28	33	54	44	62	54	48	41	48	41	45	64	56	52	55	59	57	55	56	9	17	28	28	48	14	13	30	31	56	63	70	43	50	55	57	43	43	52	41	49	48	37	46	40	41	52	53	37	30	60	52	34	45	61	51	31	51
ITIH4_-_52860645.23-P2	50	54	52	46	47	72	40	35	75	84	61	75	88	51	59	64	101	122	104	94	128	113	65	82	66	77	90	96	37	41	63	62	103	27	42	70	76	100	77	104	92	90	113	118	94	95	56	76	75	75	90	85	74	112	46	25	90	75	113	27	30	71	88	98	93	106	126	91	127	113	85	89	69	77	84	89	90	110	88	81	95	114	79	79	27	46	49	55	50	48	41	43
ITIH4_-_52860744.23-P2	74	85	53	57	73	83	51	62	117	170	141	128	128	149	117	124	123	144	136	138	162	126	117	108	115	124	120	112	40	34	75	82	121	24	41	65	70	117	98	120	95	116	105	101	85	93	114	121	109	107	116	113	111	102	36	37	81	70	149	47	59	98	113	184	137	169	154	160	189	193	121	142	122	151	155	128	106	127	114	108	126	138	91	105	64	74	73	90	91	84	68	72
ITIH4_-_52860774.23-P2	78	115	72	112	102	109	72	75	117	149	90	103	139	129	79	95	155	187	148	175	177	205	120	139	144	124	138	109	69	50	120	94	217	48	66	121	81	180	123	155	144	150	179	155	139	134	138	155	123	137	144	141	130	142	57	66	102	114	160	77	73	146	133	230	141	193	162	187	175	171	105	150	120	117	122	144	121	121	97	134	125	142	86	94	99	118	103	130	95	108	98	102
ITIH4_-_52864315.23-P1	122	133	135	128	147	147	83	79	87	95	82	96	87	111	67	54	131	150	147	168	148	164	93	122	122	108	131	118	40	41	102	104	160	38	49	102	101	150	102	136	124	154	142	126	100	132	108	135	105	114	96	114	114	109	43	62	98	105	169	44	41	113	110	169	140	167	119	178	160	185	67	110	89	94	118	131	121	128	124	118	117	120	101	89	83	119	100	100	114	96	83	83
ITIH4_-_52864406.23-P1	114	143	118	142	129	151	82	84	110	143	118	137	154	145	124	125	186	209	203	200	205	214	129	179	179	190	169	200	43	46	108	96	168	43	40	110	102	195	131	139	131	139	144	167	133	139	147	144	141	168	143	169	119	147	50	54	97	106	179	48	41	101	84	174	149	221	220	202	192	198	122	162	139	122	127	138	176	163	139	180	178	187	128	103	121	161	130	144	151	164	131	113
ITIH4_-_52864592.23-P1	220	251	236	259	265	261	156	182	210	202	178	210	199	207	169	162	193	245	188	209	197	229	143	198	177	195	195	194	64	58	139	105	232	64	55	92	100	208	184	220	184	195	195	210	173	176	163	171	166	193	180	201	182	190	50	58	85	107	219	71	84	118	149	274	187	243	201	219	246	241	132	200	155	165	211	189	164	173	178	176	192	222	138	156	111	159	149	187	177	148	147	164
ITIH4_-_52864642.23-P1	67	83	64	75	62	80	45	48	102	121	82	100	124	116	114	107	67	104	75	75	106	109	63	57	57	67	79	89	16	14	40	53	122	12	15	26	37	110	69	77	48	60	60	52	45	53	78	83	91	78	73	83	88	77	15	11	35	31	73	10	20	22	35	114	73	103	92	136	102	99	57	83	63	63	73	65	53	85	72	67	48	65	54	56	72	85	73	95	96	96	69	94
ITIH4_-_52864651.23-P1	137	179	174	177	195	212	119	113	110	150	104	152	116	157	89	117	181	205	199	237	229	239	135	163	154	145	169	191	32	43	95	62	242	37	38	68	62	213	150	183	150	149	179	159	144	144	129	189	146	192	185	172	171	186	32	37	68	69	213	43	46	67	72	212	199	232	202	260	226	246	132	164	134	163	146	193	155	154	161	162	173	166	135	112	114	164	127	150	139	137	103	129
ITIH5_+_7708647.23-P1P2	25	28	25	33	29	37	20	26	32	44	33	39	29	44	37	40	66	62	55	53	65	71	58	48	66	49	57	60	9	12	27	22	59	15	11	24	28	62	97	107	105	103	106	123	103	90	93	75	72	109	90	114	98	86	30	19	49	54	123	12	22	43	32	98	50	48	44	53	61	56	37	51	45	44	47	35	58	67	55	70	90	70	57	48	85	96	65	77	80	98	75	65
ITIH5_+_7708886.23-P1P2	87	113	90	96	109	83	70	70	82	92	82	75	89	97	73	76	119	113	107	125	126	106	99	120	112	123	115	107	23	30	58	48	144	40	28	57	55	145	108	109	94	92	98	86	84	90	64	100	84	86	95	99	89	82	21	28	46	63	123	27	22	42	50	96	124	130	92	118	131	112	86	112	78	102	82	108	59	110	79	104	92	85	73	59	55	91	65	71	78	73	73	59
ITIH5_+_7708922.23-P1P2	55	58	52	52	47	60	39	35	37	22	37	33	35	35	30	28	33	41	29	59	42	41	50	48	18	25	41	35	13	10	21	19	39	13	10	19	20	46	36	27	34	25	35	37	36	31	32	33	30	25	37	47	29	35	9	5	25	14	50	11	14	31	30	63	46	57	42	41	32	40	37	32	45	51	37	54	38	33	26	53	53	49	30	33	15	20	18	16	20	11	12	13
ITIH5_-_7708646.23-P1P2	159	178	179	155	186	183	125	122	75	73	75	67	90	100	58	76	98	138	125	124	117	122	80	103	98	106	81	114	44	59	105	100	143	43	43	107	80	162	138	164	133	159	160	143	128	152	96	122	102	130	131	105	122	87	42	50	79	89	135	51	35	77	81	132	113	155	126	155	143	136	69	75	91	65	92	83	91	112	84	110	113	104	47	75	66	97	82	86	90	80	67	65
ITIH5_-_7708681.23-P1P2	110	114	108	119	136	128	83	88	56	53	61	43	57	62	53	47	72	82	68	66	75	79	40	58	61	51	49	46	16	24	42	46	91	12	10	28	37	96	53	81	66	72	70	76	52	61	65	87	65	66	67	87	66	69	11	6	21	26	58	23	27	46	28	98	62	69	60	89	75	65	50	66	38	55	52	54	53	62	73	73	92	72	58	44	62	69	55	60	67	73	53	50
ITIH5_-_7708687.23-P1P2	165	224	184	215	224	212	139	152	34	62	40	62	45	59	50	45	103	126	92	139	109	132	90	119	118	95	121	103	20	18	43	36	138	12	20	42	45	127	121	159	132	126	137	152	116	129	110	99	103	105	143	102	117	134	16	17	49	59	149	25	13	47	36	160	130	142	116	157	132	124	67	95	71	88	76	88	96	128	82	101	90	95	76	62	89	84	73	89	69	99	80	76
ITIH5_-_7708883.23-P1P2	45	58	54	69	69	71	56	46	15	31	21	18	15	18	17	24	60	71	47	68	57	54	27	32	28	44	49	43	22	14	38	41	71	19	15	20	33	60	31	23	28	43	35	44	40	37	37	42	45	36	35	33	37	44	13	16	19	20	45	16	18	29	21	69	48	58	52	44	69	61	24	56	45	34	36	41	39	51	40	51	59	37	34	39	37	31	44	30	39	34	26	26
ITIH5_-_7708889.23-P1P2	40	37	32	39	31	25	23	24	15	12	11	14	23	20	16	24	42	38	36	28	35	51	12	31	23	28	31	29	16	4	21	27	53	7	12	13	16	36	11	15	15	11	16	12	15	13	20	38	29	33	26	39	33	30	11	7	15	19	25	14	8	14	29	66	29	34	24	37	25	33	25	32	27	28	36	32	23	30	25	29	19	33	18	15	40	46	32	28	35	36	25	28
ITIH5_-_7708892.23-P1P2	126	125	107	127	137	137	95	97	43	43	37	34	58	57	47	26	86	133	97	108	113	102	91	103	86	101	90	116	24	27	52	65	210	23	20	37	34	158	129	156	150	165	184	144	135	131	146	185	137	180	178	198	198	183	33	35	72	55	184	28	34	55	68	206	87	95	104	82	97	97	84	83	73	73	72	90	93	114	82	81	93	100	51	69	57	55	59	67	72	55	51	59
ITIH5_-_7708915.23-P1P2	191	221	202	248	239	211	133	181	122	179	156	165	161	130	131	135	202	226	209	238	227	217	154	163	144	178	162	199	67	59	114	108	207	57	59	123	110	172	154	164	167	173	187	187	144	126	178	169	156	158	202	213	175	150	51	55	104	102	209	68	67	106	110	237	194	233	217	236	252	220	158	191	149	170	184	160	152	172	161	155	152	181	110	101	119	112	114	135	125	124	120	108
ITIH6_+_54824257.23-P1P2	110	132	123	158	152	129	95	87	126	162	147	124	160	164	120	127	140	160	136	150	171	148	112	155	129	119	165	161	57	64	112	115	170	67	67	137	125	200	87	122	100	110	99	129	106	122	118	115	124	131	154	154	143	125	56	74	109	126	151	64	53	148	126	192	164	165	172	181	176	198	98	144	107	141	135	128	119	147	134	136	150	148	83	95	86	87	84	84	73	88	87	81
ITIH6_+_54824372.23-P1P2	153	214	180	173	186	196	123	113	77	81	72	70	84	99	82	91	113	137	126	149	142	124	95	116	102	105	115	129	24	36	62	70	173	29	32	60	72	122	85	96	110	81	113	110	76	97	96	112	78	107	87	98	96	101	24	33	67	52	117	40	38	61	62	134	140	135	125	148	135	125	86	110	94	96	109	95	97	91	79	82	102	99	75	68	64	72	77	80	74	85	67	65
ITIH6_+_54824631.23-P1P2	133	198	146	164	170	192	129	116	77	103	106	100	91	96	87	81	150	143	166	153	186	194	137	147	142	157	159	146	31	50	100	78	187	40	49	77	89	203	162	163	139	175	176	146	187	156	118	146	118	141	193	151	166	167	39	38	90	99	199	34	41	78	101	196	165	220	173	209	197	186	144	142	139	132	180	163	135	153	138	151	138	157	96	126	112	150	123	158	116	156	119	103
ITIH6_+_54824634.23-P1P2	62	83	69	88	77	88	62	47	74	99	82	64	74	80	79	85	93	142	100	116	121	143	82	125	97	131	122	122	45	37	80	96	121	38	47	82	74	130	87	95	87	99	101	117	113	94	71	116	105	102	105	120	87	97	45	44	99	119	158	51	50	90	107	155	125	141	139	161	136	162	88	99	97	124	93	108	85	118	96	96	95	118	71	54	96	125	82	108	108	121	126	86
ITIH6_+_54824647.23-P1P2	99	103	85	125	113	119	57	68	33	29	21	35	36	33	30	35	74	99	76	82	90	99	50	79	60	71	83	89	25	21	69	56	121	28	20	34	45	77	73	87	58	84	96	85	75	70	53	64	56	85	73	70	77	65	29	29	52	59	103	29	19	45	41	89	87	98	84	70	87	84	60	66	58	55	66	80	51	85	81	74	81	86	57	44	37	44	37	56	38	51	53	35
ITIH6_+_54824650.23-P1P2	33	29	32	42	48	37	23	16	92	84	65	102	118	91	82	78	96	117	100	104	93	87	71	84	77	90	84	68	30	40	67	66	105	35	45	67	69	124	53	75	61	46	63	62	52	50	90	76	63	80	107	104	93	86	33	38	62	54	81	53	49	79	93	149	71	98	84	91	79	96	60	69	69	70	80	71	76	89	74	105	101	85	60	79	64	71	47	55	59	71	48	58
ITIH6_+_54824677.23-P1P2	102	94	119	113	130	131	95	82	193	225	204	200	244	228	191	196	174	180	169	190	197	220	119	141	124	133	132	139	30	35	107	94	197	42	44	80	100	203	90	119	117	112	126	139	127	118	136	147	136	148	154	167	168	158	27	44	75	87	166	55	37	104	147	251	143	150	167	187	183	177	116	155	152	161	127	146	135	151	118	139	149	156	114	103	88	130	109	133	126	103	121	100
ITIH6_+_54824692.23-P1P2	66	66	54	65	68	80	45	43	70	93	82	102	97	107	75	86	75	109	92	102	78	111	96	103	102	92	91	102	55	53	91	102	128	48	47	78	124	113	82	94	87	106	143	109	101	89	111	125	108	114	117	110	111	120	36	44	77	80	127	45	72	88	106	129	107	115	111	128	142	119	79	101	84	79	100	89	106	102	108	124	98	109	73	75	80	89	86	96	111	102	91	82
ITIH6_-_54824209.23-P1P2	25	31	20	15	30	26	20	15	15	32	32	22	25	24	19	26	59	56	60	56	64	65	51	55	50	46	58	45	15	16	35	27	62	13	17	20	39	58	75	85	95	104	105	96	81	81	96	94	103	96	116	104	116	83	15	18	28	30	72	44	28	76	73	146	54	61	68	83	63	57	42	40	45	49	44	39	36	62	38	47	57	52	35	38	28	32	25	42	46	36	18	30
ITIH6_-_54824570.23-P1P2	147	185	148	189	195	203	120	114	253	271	221	260	258	300	222	245	186	228	227	225	237	238	192	179	185	218	205	232	47	50	88	100	252	46	40	106	89	213	153	233	168	197	214	186	179	165	182	204	180	197	203	197	169	203	42	44	114	95	224	81	59	123	128	279	209	207	188	189	217	246	182	180	174	190	217	192	170	202	147	215	180	179	120	114	151	181	163	179	173	186	171	159
ITK_+_156607897.23-P1P2	71	82	57	72	70	50	55	54	67	67	69	52	87	75	67	52	126	130	106	137	141	139	98	102	101	103	125	106	40	55	94	88	172	39	44	67	79	151	87	131	93	116	98	111	96	103	79	95	81	86	71	90	91	101	31	35	71	79	138	45	68	95	105	183	92	112	92	135	133	137	81	101	81	89	99	93	90	97	118	106	92	115	84	82	79	109	104	113	106	108	86	75
ITK_+_156607956.23-P1P2	131	138	123	114	163	146	103	78	135	128	134	124	135	140	108	113	153	179	155	161	172	210	124	137	126	126	135	153	67	61	130	113	212	33	54	89	103	162	119	134	129	165	132	151	140	135	147	157	127	130	148	146	151	172	41	48	110	110	194	59	73	107	136	259	150	196	168	169	201	208	124	164	114	163	137	134	104	118	124	129	145	172	82	98	134	156	135	131	145	153	111	114
ITK_+_156607967.23-P1P2	141	154	143	164	186	171	94	132	105	113	132	100	122	121	107	119	116	142	140	140	158	144	113	140	118	109	122	138	44	44	97	88	157	54	40	83	95	167	100	150	111	113	146	146	107	103	112	144	145	146	132	131	135	122	46	46	98	94	156	52	61	105	122	181	177	204	143	176	172	207	80	114	117	130	126	111	100	97	120	121	111	126	102	94	129	148	130	122	148	148	107	105
ITK_-_156607860.23-P1P2	124	150	127	143	151	151	89	84	158	202	169	170	195	207	132	186	204	214	189	243	224	259	149	207	178	186	207	193	75	75	142	154	241	54	60	119	131	205	128	209	151	152	177	160	151	159	172	212	188	191	232	217	202	188	38	61	130	114	202	65	66	140	130	281	221	233	210	232	273	246	164	187	149	188	181	202	144	215	171	200	197	228	143	133	133	140	141	129	129	149	125	105
ITK_-_156607962.23-P1P2	118	143	129	152	156	167	88	74	61	58	58	59	69	84	53	45	130	163	121	136	130	140	113	120	149	132	145	139	46	54	87	85	169	35	25	72	71	113	72	113	91	115	118	123	91	111	115	128	110	106	111	108	121	128	38	49	75	95	209	59	51	67	104	180	135	169	129	148	151	154	93	112	101	101	121	107	98	127	95	109	107	132	85	73	89	108	71	106	107	108	90	91
ITK_-_156608102.23-P1P2	21	25	30	39	22	28	23	11	83	93	74	88	89	79	67	87	69	77	57	78	78	61	39	60	55	49	67	63	21	21	42	49	68	24	24	37	61	77	65	62	50	78	63	50	55	57	49	74	68	70	84	79	64	79	19	22	33	58	89	25	27	35	56	78	80	93	83	99	78	85	56	63	61	59	77	72	47	62	62	53	62	73	43	54	54	39	55	56	68	49	40	38
ITK_-_156608222.23-P1P2	140	156	133	165	145	145	118	108	97	104	112	100	106	114	88	101	160	159	141	163	175	174	140	161	128	142	161	161	88	84	137	138	184	87	66	135	131	191	118	117	95	129	132	108	98	127	146	133	122	151	156	171	139	131	64	66	136	111	166	98	69	132	152	193	157	173	171	202	194	180	113	137	99	130	132	124	100	151	164	123	129	155	87	118	79	99	120	124	114	107	112	121
ITK_-_156608278.23-P1P2	110	143	127	128	169	137	89	106	201	237	191	205	248	263	231	195	206	207	242	241	250	246	175	236	177	190	213	226	103	93	178	177	305	76	89	203	169	267	141	196	174	188	200	191	173	188	173	203	179	200	213	211	188	223	77	76	164	168	269	72	87	157	169	253	193	264	223	197	242	247	191	201	158	201	188	226	183	190	164	181	203	205	157	129	149	157	151	170	174	177	158	141
ITK_-_156608310.23-P1P2	99	117	125	121	142	128	62	97	87	111	115	121	106	129	99	102	141	165	162	183	179	166	112	151	138	132	125	127	53	60	90	89	132	68	63	114	105	189	116	151	136	126	153	130	120	122	124	145	144	139	138	142	146	142	44	55	107	116	164	62	69	127	100	173	128	134	144	158	126	163	118	133	109	103	154	112	123	135	109	139	127	150	94	107	106	112	108	148	116	111	98	112
ITK_-_156608388.23-P1P2	3	2	3	9	3	2	0	4	4	5	2	3	6	7	4	7	16	15	26	16	17	17	17	16	12	18	23	15	10	9	11	7	20	7	6	10	16	15	11	16	9	13	9	23	18	20	6	8	14	9	9	19	16	18	6	4	14	14	15	4	6	11	13	16	12	18	22	28	16	11	8	17	6	12	8	7	14	17	20	25	23	30	22	11	7	13	6	6	8	16	9	6
ITLN1_+_160854540.23-P1P2	86	71	58	89	87	80	48	54	96	114	84	90	101	88	91	78	139	166	125	142	177	150	114	111	105	117	117	131	37	33	71	74	159	42	34	75	79	166	119	131	125	121	145	134	137	116	114	103	112	122	122	125	110	116	46	45	64	67	155	33	23	61	59	125	137	149	141	157	147	161	100	125	92	109	126	123	124	135	119	107	148	128	83	90	107	149	119	160	120	145	125	97
ITLN1_+_160854551.23-P1P2	114	136	130	153	117	122	88	99	111	126	97	97	115	124	107	97	104	152	129	131	153	144	104	126	105	119	137	121	37	40	70	72	169	33	40	76	82	162	113	143	100	106	113	125	118	88	112	120	113	117	122	135	135	121	34	42	81	87	129	35	37	78	107	148	133	150	134	145	137	151	94	125	93	122	121	142	119	124	104	133	127	124	105	91	97	126	90	111	126	127	92	94
ITLN1_+_160854620.23-P1P2	142	136	139	132	171	140	98	106	81	107	54	82	106	92	72	81	86	83	80	68	83	82	56	70	73	74	72	89	12	19	25	31	59	14	12	32	36	33	44	50	44	52	48	60	53	59	77	73	67	73	87	89	90	75	14	15	33	35	56	11	22	40	58	74	56	71	52	63	79	73	30	58	51	45	51	72	74	72	58	68	65	77	62	61	39	66	46	63	66	62	43	51
ITLN1_+_160854735.23-P1P2	60	81	76	80	76	76	47	72	52	51	53	59	55	60	41	44	138	151	150	153	179	165	99	112	93	132	131	145	45	50	81	86	196	42	33	72	84	129	99	113	113	101	106	145	106	90	124	140	115	126	144	135	120	125	49	46	69	82	177	33	47	85	77	170	154	165	151	188	148	193	106	118	91	115	121	127	115	119	112	120	127	147	95	88	96	131	107	126	118	108	81	89
ITLN1_+_160854917.23-P1P2	108	128	121	110	118	121	62	92	199	260	197	219	210	209	175	208	124	166	134	144	128	134	100	133	113	144	143	144	38	43	78	92	161	44	50	92	77	161	91	101	100	94	121	122	91	101	102	145	127	130	129	137	117	134	30	37	79	64	129	32	45	62	80	169	150	151	149	146	134	157	98	122	99	120	124	134	115	109	119	127	167	147	88	101	92	106	97	110	104	134	72	90
ITLN1_-_160854580.23-P1P2	85	103	108	141	144	141	88	80	83	82	65	72	77	63	74	69	101	96	83	107	116	102	85	111	93	86	110	99	37	34	61	71	115	15	22	50	52	99	80	113	81	95	106	119	85	112	83	98	87	89	95	99	71	94	34	44	79	96	156	21	35	57	63	106	99	112	94	131	116	96	66	83	81	85	73	81	94	97	82	104	106	115	61	74	68	62	70	60	83	60	49	60
ITLN1_-_160854881.23-P1P2	146	183	175	190	178	169	109	121	147	199	179	177	211	202	153	180	240	285	249	255	265	276	218	245	226	246	254	249	52	90	165	146	267	68	75	187	167	283	201	235	193	235	263	213	204	224	172	247	176	199	250	208	205	238	62	73	148	144	270	90	82	156	198	343	284	335	270	277	312	324	194	223	186	212	232	212	179	202	205	192	241	191	132	162	149	184	169	183	166	162	150	149
ITLN1_-_160854973.23-P1P2	92	118	101	103	95	112	85	78	162	189	166	194	190	224	153	145	109	162	121	153	137	133	105	115	106	105	151	139	38	44	75	65	138	40	41	88	93	154	93	121	104	108	111	106	92	76	108	134	118	128	108	120	139	113	30	38	77	80	152	40	55	92	99	174	130	164	133	138	178	163	79	73	81	91	100	96	95	128	112	116	126	137	84	76	70	80	80	59	76	91	89	69
ITLN1_-_160854993.23-P1P2	197	223	171	192	201	210	126	109	179	193	173	199	209	223	184	176	238	316	288	285	313	285	219	255	259	249	275	285	92	82	192	183	395	61	83	117	151	290	211	245	232	243	262	295	229	226	244	294	231	269	267	288	259	246	78	90	169	137	304	87	91	171	145	360	242	294	285	345	328	305	189	219	204	208	232	211	214	291	276	294	268	259	178	225	187	205	185	247	251	203	196	194
ITLN1_-_160855016.23-P1P2	67	105	85	88	82	112	54	48	75	113	80	99	109	121	64	60	53	76	39	74	69	62	44	61	43	60	71	72	12	14	27	22	63	15	16	37	36	61	72	68	64	90	98	84	64	57	62	82	67	86	77	90	71	77	22	23	33	42	78	25	23	53	60	94	68	75	65	80	81	77	40	49	36	41	39	50	59	82	60	56	66	91	38	41	48	55	56	46	58	58	52	45
ITLN2_+_160920806.23-P2	136	172	177	183	174	177	101	114	153	155	161	160	181	201	138	167	198	222	245	260	267	239	214	227	222	234	207	272	71	55	143	140	261	40	61	100	138	217	182	147	182	172	184	182	140	168	184	210	179	242	211	217	196	185	73	71	137	153	239	91	58	122	145	236	188	220	224	241	232	273	168	188	179	174	201	189	150	159	159	176	167	160	114	113	113	157	124	119	129	138	99	119
ITLN2_+_160921049.23-P2	58	74	52	55	53	55	54	38	154	142	153	170	163	192	135	144	80	104	73	93	110	119	94	91	77	92	103	86	38	31	69	62	137	30	30	64	62	114	92	107	96	85	103	92	66	90	73	78	90	107	94	96	80	85	25	30	51	45	90	31	31	40	49	106	95	90	87	117	113	117	67	85	75	77	101	99	90	71	109	139	86	122	69	74	82	74	71	83	76	66	62	61
ITLN2_+_160921153.23-P2	294	314	310	325	326	364	209	222	196	263	241	270	244	272	223	213	322	393	338	341	355	365	299	363	323	324	357	334	98	98	238	214	382	85	93	191	181	358	253	304	276	264	242	281	214	256	273	355	293	318	348	329	307	340	101	86	200	210	399	103	103	172	233	365	329	415	382	361	424	439	258	282	252	293	319	287	312	359	289	303	355	312	253	232	222	275	241	249	281	279	219	214
ITLN2_+_160921185.23-P2	63	82	63	83	81	93	61	57	109	119	111	118	94	105	96	112	111	108	95	98	93	127	99	106	70	84	107	85	39	26	77	64	92	36	37	60	52	98	70	76	65	73	92	67	68	79	99	92	87	108	98	82	91	103	34	32	69	77	113	22	27	57	67	89	90	110	90	107	100	92	67	72	58	77	81	70	96	92	91	71	81	100	72	63	53	82	59	63	64	60	69	65
ITLN2_+_160924154.23-P1	166	206	175	205	228	194	144	137	135	198	172	153	181	201	166	170	202	208	202	189	238	216	131	180	159	154	177	177	83	89	157	161	264	73	83	155	171	288	173	140	143	154	159	196	145	142	167	192	162	212	199	171	187	169	67	80	157	128	219	59	70	135	144	225	172	207	174	187	215	203	124	170	148	202	147	190	149	206	148	176	186	191	130	145	110	161	119	144	183	146	115	126
ITLN2_+_160924186.23-P1	52	48	50	44	78	31	32	26	65	66	43	68	49	58	54	47	83	97	88	88	77	84	68	73	57	63	77	66	24	15	47	46	76	21	23	40	41	93	33	41	41	55	62	55	51	53	51	56	63	59	86	73	57	54	14	17	42	28	93	24	21	28	39	67	84	108	70	107	92	87	66	77	72	78	63	87	62	68	42	61	87	69	38	47	100	116	109	93	107	118	109	93
ITLN2_+_160924383.23-P1	147	157	141	157	161	170	113	103	178	198	168	157	186	181	171	151	252	320	240	270	276	321	190	256	208	217	218	248	75	68	179	163	364	71	67	123	138	283	169	206	187	233	203	240	193	197	173	211	207	253	240	191	192	191	69	69	140	148	264	81	85	147	170	325	230	284	222	262	256	267	168	202	152	196	205	171	178	200	158	201	202	205	142	166	159	175	158	181	220	228	173	192
ITLN2_+_160924463.23-P1	38	43	25	28	51	32	33	21	35	34	32	43	46	33	41	38	43	67	51	44	48	52	39	40	48	44	56	47	17	17	33	38	64	13	14	24	29	74	53	40	55	44	51	49	55	47	36	48	39	35	46	40	33	43	12	9	21	24	50	9	10	19	32	36	54	58	56	51	51	61	42	38	52	47	54	63	30	37	31	36	44	49	29	27	28	34	29	34	31	31	29	26
ITLN2_+_160924531.23-P1	111	149	131	148	139	145	99	118	91	104	80	101	109	103	78	82	216	222	204	204	230	205	147	196	168	196	191	209	51	48	116	107	190	76	70	152	137	232	124	174	146	154	151	159	152	162	170	210	163	179	205	221	195	212	49	37	117	113	192	64	68	126	121	235	170	215	192	187	223	216	141	172	164	162	191	166	127	154	136	153	134	191	125	128	108	126	122	169	160	153	129	131
ITLN2_-_160920824.23-P2	32	27	18	29	29	54	35	33	74	74	63	81	49	69	43	38	72	88	75	98	75	95	54	72	56	68	65	83	18	28	45	48	78	16	21	46	42	63	54	71	33	52	43	50	29	48	42	53	63	60	68	65	61	52	20	15	44	39	56	30	35	34	52	66	66	72	74	61	85	80	55	78	45	54	50	49	54	75	56	78	71	87	45	48	40	41	28	28	40	33	45	37
ITLN2_-_160921058.23-P2	29	41	25	29	28	36	24	19	28	35	40	31	35	34	26	33	37	31	35	33	36	32	29	27	22	22	30	21	11	9	20	14	38	16	13	30	20	34	14	17	16	21	17	28	21	20	21	31	28	21	30	29	33	29	8	8	15	12	24	5	11	10	4	12	30	33	32	37	42	26	17	29	18	13	25	13	29	29	21	39	41	44	25	19	18	18	23	14	23	22	22	22
ITLN2_-_160921063.23-P2	108	107	125	93	114	102	69	60	49	31	34	36	48	32	29	26	67	78	67	91	88	77	72	71	69	65	66	71	29	33	53	58	112	23	42	56	55	83	62	80	42	56	62	81	44	53	55	80	82	74	69	81	69	75	23	34	40	44	83	36	30	48	50	97	60	84	88	74	90	72	70	67	54	47	63	58	48	55	65	47	68	54	28	31	41	62	56	56	68	57	50	60
ITLN2_-_160921159.23-P2	26	40	25	38	33	36	24	22	7	4	6	9	4	6	8	3	37	43	43	30	49	30	22	22	21	33	19	19	16	17	30	29	42	13	7	16	14	24	20	22	22	23	22	26	23	25	15	20	26	17	23	24	21	17	17	19	35	31	47	10	8	9	8	19	37	27	41	42	44	45	16	13	12	18	13	28	22	28	27	29	16	29	19	18	6	14	6	15	7	16	11	6
ITLN2_-_160921202.23-P2	47	59	63	51	55	60	37	37	60	73	58	89	68	67	51	64	44	61	49	58	80	54	55	77	48	96	85	77	16	28	28	37	74	13	14	37	35	65	22	27	36	23	29	41	26	31	38	61	48	51	45	47	45	55	22	22	42	45	77	23	28	43	34	72	47	67	50	55	62	74	61	73	47	64	40	45	50	50	64	51	71	66	52	38	36	45	42	60	74	63	33	41
ITLN2_-_160921250.23-P2	68	93	77	100	82	84	49	57	212	222	169	223	219	201	154	163	130	171	122	147	156	175	113	141	117	146	137	112	31	32	75	88	162	36	36	69	79	172	113	130	130	110	113	107	113	106	109	120	112	139	124	121	122	133	31	27	76	60	144	55	35	88	113	188	145	162	173	170	161	166	89	105	108	117	113	108	108	135	123	131	137	138	101	95	74	98	75	90	93	87	83	78
ITLN2_-_160924133.23-P1	66	63	58	59	67	73	46	32	47	54	60	64	63	62	43	56	69	76	75	98	85	89	64	69	79	57	77	80	26	24	48	62	82	27	34	51	38	96	40	48	50	45	58	56	44	56	61	52	59	48	59	63	48	42	16	28	44	39	51	27	37	79	71	126	66	92	80	72	87	85	67	63	48	53	70	63	74	90	57	61	77	72	30	48	107	95	91	104	113	96	93	80
ITLN2_-_160924271.23-P1	102	104	87	99	109	122	74	79	124	148	105	122	145	140	108	123	125	174	179	144	159	176	119	132	123	146	154	154	65	54	102	107	152	45	44	99	91	138	133	123	105	118	145	134	109	107	123	125	122	145	142	114	120	129	57	50	94	105	168	59	68	125	137	184	154	186	142	143	184	165	106	137	100	122	135	114	94	82	91	88	125	99	82	63	77	99	72	81	84	116	72	79
ITLN2_-_160924390.23-P1	88	95	90	78	111	81	57	49	54	73	61	51	53	63	61	43	82	88	86	76	96	83	47	62	48	53	54	49	29	19	55	75	105	21	21	32	27	62	60	79	55	62	76	61	50	66	55	53	50	49	64	80	53	66	11	6	24	21	52	12	12	28	38	78	75	82	50	74	69	79	44	49	62	42	57	49	43	64	51	65	67	70	39	47	55	66	51	57	72	82	69	46
ITLN2_-_160924577.23-P1	57	103	75	72	70	86	63	52	123	111	111	113	135	123	107	122	133	144	147	153	152	169	134	118	116	126	127	159	45	37	113	101	192	29	21	58	51	116	90	90	100	100	82	102	95	93	116	160	123	133	139	147	120	129	24	36	73	68	137	48	41	88	85	196	103	173	123	154	136	143	95	112	100	123	116	103	124	125	110	121	106	134	80	74	91	82	108	114	115	114	96	91
ITLN2_-_160924607.23-P1	153	167	169	183	190	191	126	120	95	149	94	120	142	127	97	120	163	195	158	194	189	199	153	170	156	174	169	165	49	44	138	115	207	79	62	132	133	234	131	166	134	142	181	139	141	128	168	180	126	150	162	158	156	162	56	47	113	100	203	61	66	128	139	209	156	176	162	169	193	187	135	134	106	119	128	139	144	169	156	164	215	174	104	107	97	109	118	124	114	108	117	110
ITM2A_+_78622280.23-P1P2	184	200	207	208	200	223	112	140	142	156	157	156	155	150	115	111	195	228	233	233	265	238	141	173	158	174	189	203	63	64	119	120	251	53	50	104	99	192	191	217	185	220	204	225	203	200	166	202	175	204	191	212	198	186	49	52	104	123	253	72	58	116	124	265	176	259	229	257	238	258	158	166	131	158	187	212	148	174	169	164	171	188	128	121	159	146	147	153	164	179	138	150
ITM2A_+_78622355.23-P1P2	80	89	63	70	80	80	64	57	73	75	47	62	77	59	55	49	96	117	95	86	108	102	62	106	83	65	99	92	18	28	40	56	109	18	24	55	67	90	67	98	86	79	99	73	63	73	65	99	74	72	71	77	75	64	22	23	42	47	102	21	29	57	57	118	116	121	116	131	144	120	53	81	62	64	65	74	62	95	71	76	80	62	45	62	45	54	39	51	44	41	38	47
ITM2A_+_78622836.23-P1P2	157	152	137	148	158	175	102	128	134	165	133	137	157	159	124	134	221	257	227	241	265	249	180	170	206	201	215	208	70	71	172	191	272	80	78	173	169	260	163	158	179	181	178	192	149	169	180	191	193	240	231	206	210	218	86	73	164	146	281	77	76	157	155	265	209	249	206	295	260	280	143	196	168	184	183	211	186	218	219	237	239	218	163	148	174	217	204	226	203	241	164	177
ITM2A_-_78622329.23-P1P2	177	203	180	204	219	196	115	135	39	60	51	40	36	43	35	44	89	115	89	130	130	125	94	97	102	137	102	115	34	37	57	71	141	35	31	59	51	124	112	120	137	119	118	133	135	127	83	88	98	110	105	111	98	101	38	44	74	67	160	23	36	60	65	133	115	117	107	139	138	115	95	88	90	109	96	105	81	89	80	107	92	94	67	62	65	84	72	78	78	64	71	77
ITM2A_-_78622428.23-P1P2	120	118	110	124	127	140	81	66	170	179	188	195	199	160	156	166	185	203	154	183	171	195	164	182	166	149	202	193	57	56	124	88	251	39	40	107	101	210	138	140	130	142	126	128	121	109	111	138	153	138	160	143	154	155	48	48	89	109	181	51	53	99	107	224	204	230	172	225	191	183	153	161	130	140	184	178	138	159	144	125	166	184	111	126	91	99	97	117	111	116	106	119
ITM2A_-_78622469.23-P1P2	141	166	142	153	162	150	96	113	144	180	146	156	165	196	149	148	218	225	217	214	236	234	191	204	170	195	222	218	47	49	111	125	246	48	50	102	107	231	139	155	154	169	176	162	137	138	130	160	128	189	191	179	163	161	47	50	94	103	194	42	48	111	110	220	202	197	195	221	243	237	134	200	146	177	181	171	171	203	145	184	189	198	123	141	104	129	115	147	114	133	93	96
ITM2A_-_78622477.23-P1P2	133	164	127	143	174	150	112	121	127	180	153	150	170	188	114	149	161	178	149	202	211	184	152	188	168	192	184	186	68	62	102	125	248	66	70	130	127	272	126	136	128	126	140	145	123	123	179	191	155	204	191	173	165	182	56	52	104	124	231	73	67	104	132	267	189	203	203	206	250	180	133	162	110	148	142	158	158	206	140	159	203	188	126	148	156	175	128	168	127	111	134	145
ITM2A_-_78622762.23-P1P2	79	68	77	81	66	111	41	59	109	145	124	123	132	153	107	105	120	161	119	158	136	135	124	129	128	113	140	113	40	38	66	79	131	40	40	97	77	134	97	121	100	113	133	126	122	109	124	148	106	127	127	121	111	118	35	45	63	67	145	59	58	123	126	218	119	125	130	136	140	131	100	118	104	106	112	109	102	89	108	115	119	110	77	83	95	82	78	121	76	99	98	83
ITM2A_-_78622779.23-P1P2	106	126	91	100	122	95	72	70	141	156	152	174	164	168	142	106	146	170	167	159	146	166	143	137	163	161	142	136	39	47	102	66	182	44	50	94	103	202	103	124	146	123	111	123	116	113	132	150	127	133	147	153	143	164	47	41	100	96	153	49	54	88	84	147	149	171	169	183	188	191	108	118	108	132	153	137	116	131	109	138	131	159	106	104	76	85	74	86	104	85	73	91
ITM2A_-_78622847.23-P1P2	17	32	27	29	43	33	15	22	32	23	26	23	22	25	31	32	54	63	36	53	62	52	26	29	33	42	28	45	17	15	21	34	59	16	13	27	25	63	34	43	32	39	36	38	49	39	43	53	42	52	57	42	41	44	9	10	31	42	46	21	18	33	36	51	61	70	58	54	54	56	32	52	42	41	40	44	39	55	40	56	63	46	37	50	25	31	24	32	28	31	35	32
ITM2B_+_48807332.23-P1P2	101	111	99	86	102	121	72	89	71	76	54	78	62	65	64	67	159	164	178	182	177	171	117	136	124	139	175	124	36	47	109	80	224	33	43	87	72	227	108	141	128	115	128	142	112	130	146	136	155	155	159	160	145	167	35	38	70	67	157	49	42	94	93	234	158	176	170	181	181	197	110	137	121	193	192	160	139	146	137	148	161	151	96	106	131	124	135	105	110	112	98	104
ITM2B_+_48807358.23-P1P2	58	63	44	60	65	48	38	34	56	57	58	74	67	53	50	57	113	147	133	127	157	131	103	104	114	103	129	107	31	30	90	57	181	30	22	41	54	96	105	106	97	123	107	108	109	102	87	117	83	95	115	111	96	117	20	29	50	61	135	28	43	69	83	172	136	142	127	143	158	155	80	101	93	116	124	124	87	111	100	112	103	120	81	85	108	106	114	128	125	144	101	99
ITM2B_+_48807369.23-P1P2	64	60	55	70	70	83	53	38	41	89	70	63	57	90	60	55	149	165	146	167	180	137	107	135	133	148	157	142	45	54	81	99	197	35	49	95	87	181	104	129	112	120	140	144	129	117	118	134	142	134	117	129	140	122	32	43	67	80	143	41	39	91	96	172	154	164	182	176	158	175	124	116	103	121	111	134	95	120	110	127	119	117	93	89	108	116	96	87	109	98	77	84
ITM2B_+_48807406.23-P1P2	92	131	121	117	144	146	87	79	67	75	58	65	73	78	64	49	108	145	129	104	108	147	102	84	102	108	88	99	26	24	44	49	153	28	30	44	58	184	93	111	108	102	135	120	89	104	127	119	111	115	134	101	127	124	23	25	32	33	137	37	31	54	58	209	118	144	123	144	174	162	92	91	79	101	91	106	104	119	101	114	136	121	91	99	83	122	85	94	110	119	109	110
ITM2B_+_48807466.23-P1P2	18	19	18	17	26	16	16	14	17	34	17	28	29	31	25	24	41	62	39	37	41	43	51	60	56	58	58	58	11	12	27	20	53	8	9	27	24	36	28	41	40	54	46	45	48	33	42	67	44	42	60	60	67	44	10	10	19	17	59	12	18	28	45	96	51	78	64	45	59	66	37	34	41	52	39	42	42	51	41	66	56	64	51	43	24	39	23	27	31	25	26	23
ITM2B_-_48807419.23-P1P2	121	112	109	125	115	130	88	77	94	120	83	87	97	98	90	66	155	167	159	176	188	192	121	136	122	161	158	129	36	34	85	69	192	33	30	72	73	190	91	138	145	108	141	144	131	124	116	158	118	179	129	132	126	132	31	25	64	61	157	41	39	88	93	190	159	146	115	137	140	160	116	117	109	123	103	121	153	158	147	154	159	188	129	115	118	144	121	132	150	147	112	146
ITM2B_-_48807526.23-P1P2	3	9	7	8	3	7	6	5	9	3	5	4	2	11	8	7	11	9	14	23	24	7	28	32	18	15	28	28	9	3	15	7	36	2	5	17	9	18	27	23	12	21	20	17	10	14	17	21	14	22	11	17	14	15	2	4	10	4	8	7	16	20	21	39	19	24	18	24	32	22	11	6	16	17	18	11	17	19	33	21	20	16	7	12	14	9	12	18	14	9	13	16
ITM2B_-_48807563.23-P1P2	89	74	70	95	70	92	42	40	84	107	82	84	112	92	76	76	175	177	164	188	182	200	149	190	171	167	157	167	49	81	129	126	231	57	62	112	119	181	129	131	123	126	149	142	95	115	153	175	159	173	180	180	183	151	58	55	110	99	176	45	53	100	88	171	192	240	209	232	225	231	117	166	137	167	163	174	136	166	144	167	192	173	102	109	107	137	122	116	100	115	116	100
ITM2B_-_48807682.23-P1P2	183	235	184	207	232	238	138	155	115	126	118	115	133	135	96	93	195	265	216	220	224	266	184	247	177	201	196	222	64	56	117	126	257	47	49	102	107	220	171	189	175	198	192	192	169	157	173	196	166	204	217	218	183	223	41	65	92	111	199	62	65	120	112	251	224	284	269	281	294	307	117	170	134	178	159	173	130	169	145	172	194	172	125	97	168	183	184	194	188	195	178	161
ITM2B_-_48807807.23-P1P2	57	62	73	64	65	67	43	41	70	75	65	77	74	99	80	65	155	201	176	182	165	210	136	180	123	147	142	151	48	39	99	88	165	52	65	124	105	212	113	163	112	119	124	164	131	131	118	143	146	146	143	172	136	145	48	47	108	102	194	56	59	94	98	222	189	200	183	173	202	190	118	139	138	123	134	134	112	147	161	144	121	151	88	103	131	116	113	132	121	102	120	97
ITM2C_+_231728879.23-P1P2	59	53	57	60	60	69	38	33	47	38	53	53	58	62	45	50	71	78	68	100	74	86	51	51	64	55	56	76	25	18	45	56	92	29	29	49	48	102	96	104	94	126	150	130	108	109	107	119	104	120	123	92	106	136	35	38	62	84	137	39	45	49	64	140	62	108	80	71	100	75	62	59	63	58	67	67	73	64	54	65	57	60	37	40	75	79	68	84	62	60	67	64
ITM2C_+_231728892.23-P1P2	117	127	101	126	115	111	78	89	40	62	45	79	79	80	51	43	121	130	127	138	166	124	79	97	82	90	107	110	27	24	46	57	113	26	25	52	44	125	67	115	76	108	104	88	81	89	102	118	119	105	117	117	113	103	24	23	49	49	114	24	36	57	57	147	84	138	89	110	102	118	74	104	85	90	93	102	112	131	107	104	120	128	88	73	80	105	99	106	93	93	100	117
ITM2C_+_231730146.23-P1P2	39	49	60	41	63	58	38	33	48	65	44	41	56	60	49	51	64	71	71	57	83	77	63	55	61	70	69	77	12	15	36	39	92	16	5	28	37	86	74	88	71	85	74	93	62	71	64	69	66	62	74	75	61	69	16	9	36	32	80	6	13	27	25	61	64	59	43	57	74	55	48	62	54	35	55	42	59	57	50	61	74	71	44	36	43	60	51	50	52	69	46	38
ITM2C_-_231728935.23-P1P2	96	110	115	95	114	113	59	64	122	144	110	112	134	143	116	114	154	137	140	146	151	137	104	123	107	121	126	138	67	55	113	129	183	47	50	109	118	201	115	149	127	130	131	125	105	118	122	111	126	116	124	113	103	125	35	46	105	86	157	50	41	87	102	143	110	134	118	148	149	172	81	95	107	117	100	119	110	136	108	126	142	139	78	102	123	141	117	140	131	118	114	99
ITM2C_-_231728947.23-P1P2	65	92	44	83	66	74	53	39	62	62	64	75	81	86	61	51	104	114	97	123	114	90	63	95	81	77	103	97	21	31	77	54	101	30	19	51	33	91	74	73	74	86	98	74	80	69	64	82	71	79	65	65	77	80	34	34	58	78	132	32	15	48	39	80	88	109	79	116	129	113	65	74	75	73	85	80	89	99	78	102	95	92	60	66	70	76	60	84	84	86	59	61
ITM2C_-_231729138.23-P1P2	43	53	34	45	64	52	24	49	71	80	80	62	70	77	63	49	109	117	98	108	119	118	73	94	69	67	92	93	30	30	59	52	101	41	25	53	62	97	65	86	54	84	104	79	92	79	78	109	70	77	93	84	80	82	31	42	55	72	106	23	20	50	36	88	111	121	102	130	105	126	44	66	71	74	74	60	56	76	82	72	96	84	74	53	64	84	75	87	86	63	75	96
ITM2C_-_231729260.23-P1P2	122	128	131	154	152	137	77	105	131	144	145	144	141	174	147	128	202	276	235	260	291	250	193	204	174	202	195	230	72	86	190	170	278	79	84	143	140	232	216	213	186	251	220	205	186	190	186	203	187	198	216	198	189	206	87	95	136	183	232	99	133	186	177	308	210	243	239	256	263	230	184	227	176	172	213	171	154	186	161	202	213	199	136	156	148	150	142	148	137	142	137	132
ITM2C_-_231729678.23-P1P2	43	48	38	37	47	38	29	25	49	42	54	62	55	57	42	50	68	78	60	64	96	69	77	93	67	101	79	85	7	21	34	39	110	18	12	36	29	103	69	59	63	55	88	74	67	58	80	85	55	80	98	93	93	85	8	12	21	23	67	16	23	44	50	126	71	73	96	74	79	92	46	75	45	56	70	65	50	69	59	69	76	61	49	31	51	60	45	45	60	55	45	47
ITM2C_-_231729875.23-P1P2	256	298	249	281	365	299	219	206	144	142	156	169	172	180	138	151	151	174	187	192	191	207	156	136	126	175	168	135	50	53	118	134	210	50	52	123	124	228	138	158	154	148	157	155	156	158	130	157	145	150	179	143	153	162	58	58	105	112	246	31	53	109	124	194	249	289	261	314	296	319	178	194	159	205	228	231	133	168	142	154	167	158	119	124	97	108	115	103	113	112	101	101
ITM2C_-_231730080.23-P1P2	54	50	55	50	56	59	47	31	64	65	55	68	68	61	61	64	93	118	99	94	98	103	72	104	91	79	100	86	18	22	62	68	111	27	47	61	62	180	84	96	77	68	91	78	66	79	97	93	88	101	99	102	102	102	20	21	55	66	121	18	25	45	36	80	91	94	73	105	106	84	75	66	53	87	76	81	67	96	76	76	99	96	68	71	42	64	40	57	62	63	49	51
ITPA_+_3190185.23-P1P2	124	140	119	140	129	153	95	84	129	175	123	170	153	165	141	130	171	213	176	207	192	196	162	196	194	169	207	217	70	50	134	111	240	56	56	114	94	213	123	140	128	134	172	126	144	145	151	163	158	194	174	185	170	197	51	47	107	96	207	70	58	102	126	212	148	174	171	177	205	189	131	168	140	153	182	164	157	193	130	175	160	155	107	114	100	148	118	169	152	155	118	129
ITPA_+_3190554.23-P1P2	21	9	22	25	30	19	10	21	9	10	11	12	8	6	5	5	29	39	25	35	42	26	40	36	23	44	52	34	4	5	9	11	26	8	9	14	19	42	30	36	23	29	40	38	19	20	20	30	25	37	23	43	18	33	13	14	25	20	57	12	12	18	27	43	46	47	44	43	41	31	28	26	28	30	34	36	25	26	36	32	35	28	27	25	29	27	26	29	41	37	16	11
ITPA_-_3189969.23-P1P2	110	109	104	120	129	123	64	65	62	57	63	76	60	68	67	56	135	147	116	143	136	156	113	117	108	104	112	113	25	27	60	67	126	32	26	56	56	116	56	83	66	83	87	66	60	71	85	124	109	105	113	99	110	107	24	27	58	69	123	25	24	57	49	121	130	129	133	150	143	132	102	112	93	118	107	119	103	103	90	101	104	87	68	67	54	52	69	72	74	50	43	51
ITPA_-_3190171.23-P1P2	46	53	40	54	63	56	23	37	14	16	12	25	24	30	21	13	67	55	50	50	61	64	35	41	38	36	39	38	10	13	28	22	49	21	19	30	27	87	33	36	43	42	40	39	52	39	47	61	59	66	57	61	68	61	7	16	20	39	70	12	15	32	42	71	70	83	68	66	73	66	42	39	28	31	40	55	57	53	66	46	72	58	40	45	27	46	28	39	40	41	23	39
ITPA_-_3190200.23-P1P2	84	111	102	113	100	128	70	52	122	161	142	134	141	121	121	123	190	207	183	242	206	220	157	201	171	192	190	201	77	64	113	136	283	54	51	122	113	259	156	230	193	194	210	196	144	172	186	178	181	187	187	181	203	177	62	49	92	91	234	49	52	109	114	227	216	241	212	261	253	231	144	141	136	159	163	167	145	173	150	185	178	169	109	117	166	153	151	165	166	177	145	148
ITPA_-_3190203.23-P1P2	170	201	153	163	178	200	149	133	148	144	153	146	153	162	135	125	196	241	208	282	247	218	190	211	230	202	243	238	60	91	137	171	337	67	79	138	149	283	166	231	151	207	230	223	187	161	187	231	206	201	282	240	230	220	82	68	148	163	295	93	98	154	169	341	194	234	199	238	253	253	153	182	184	183	210	207	170	198	159	238	208	212	141	145	200	270	197	223	192	228	187	196
ITPA_-_3190212.23-P1P2	76	71	66	74	59	82	61	50	58	62	49	48	62	68	43	48	97	100	87	103	106	109	111	97	95	84	120	98	36	27	68	67	122	41	37	85	75	133	95	97	104	97	132	111	90	107	81	127	67	94	88	107	97	77	30	35	74	79	123	34	42	68	76	111	117	122	103	122	107	125	72	93	78	100	111	110	77	104	96	95	119	103	55	80	81	89	78	78	79	82	56	82
ITPA_-_3190217.23-P1P2	16	22	23	17	30	31	16	19	30	23	27	29	26	22	25	17	45	44	32	37	43	55	31	38	30	39	35	41	9	13	28	24	36	8	5	12	25	40	17	36	29	38	42	30	27	23	43	32	33	38	39	35	43	34	4	11	16	9	53	9	12	24	20	51	39	56	35	53	43	50	29	29	28	22	29	32	35	41	25	37	33	33	34	25	18	21	13	18	14	26	15	21
ITPA_-_3190347.23-P1P2	39	32	34	34	26	37	33	26	64	50	50	57	63	50	48	51	97	93	76	101	99	108	60	77	76	71	67	80	26	18	36	37	76	17	22	40	37	62	52	62	61	71	69	60	40	56	74	57	51	80	90	68	69	78	31	26	45	61	98	27	30	47	49	87	94	101	89	95	113	111	57	69	63	51	72	61	63	77	62	93	89	79	51	50	57	66	47	40	48	75	40	53
ITPA_-_3190420.23-P1P2	35	63	39	55	48	53	29	31	55	63	51	75	70	44	53	51	105	127	100	107	99	104	62	101	92	104	101	85	23	16	41	44	101	35	33	69	59	160	60	54	48	56	49	76	45	55	69	84	79	95	87	71	56	60	19	17	39	48	70	28	21	45	46	99	105	109	92	111	104	119	60	88	91	76	84	76	107	105	79	114	85	115	72	56	49	62	38	57	44	55	26	35
ITPK1_+_93581845.23-P1P2	43	48	51	43	45	51	35	35	47	50	38	43	52	46	37	37	59	66	57	64	59	76	42	64	45	51	56	53	26	23	44	46	72	14	24	32	41	75	35	61	47	54	43	45	42	47	46	69	66	83	63	65	68	68	18	17	34	39	70	29	25	44	48	88	58	54	60	67	71	58	57	50	40	57	52	67	40	66	54	52	63	68	38	35	63	76	47	76	80	73	56	58
ITPK1_+_93582008.23-P1P2	22	27	38	23	25	26	26	13	27	15	17	37	33	34	15	27	50	44	25	38	37	45	25	38	29	38	38	27	6	4	13	17	36	7	7	20	9	29	61	73	66	58	57	57	56	62	40	56	36	64	62	69	50	51	9	14	22	27	66	15	20	33	31	78	40	45	45	60	40	58	36	58	41	43	44	57	54	35	35	50	47	47	22	26	23	13	16	15	29	30	22	23
ITPK1_+_93582011.23-P1P2	25	37	43	23	43	41	25	25	12	16	17	23	18	27	21	11	38	55	49	42	43	71	36	44	38	42	46	36	19	15	29	28	48	10	16	24	14	35	32	47	49	47	56	33	38	42	39	38	36	51	51	44	47	30	25	25	29	37	55	14	21	21	19	33	42	45	61	46	47	39	29	26	21	29	19	26	45	40	25	39	38	50	24	39	22	37	22	31	23	24	18	19
ITPK1_+_93582024.23-P1P2	46	50	47	46	45	43	29	36	73	81	64	91	69	80	63	65	77	123	98	101	119	115	104	104	99	92	127	95	27	34	69	76	128	27	37	85	86	177	87	121	87	115	121	112	85	105	113	117	93	105	101	123	120	91	20	16	69	39	92	27	22	74	65	150	127	119	109	130	113	151	74	89	72	97	91	79	81	90	95	117	99	103	78	89	116	127	86	141	138	132	137	111
ITPK1_+_93582242.23-P1P2	11	13	10	7	17	8	8	12	0	3	2	2	2	1	2	1	16	17	24	19	18	22	15	16	20	19	19	18	4	4	16	11	17	3	2	9	1	12	20	19	7	14	16	18	16	15	7	15	13	20	10	11	15	10	3	2	8	7	10	11	7	8	12	19	9	10	14	15	18	15	10	9	12	12	15	18	15	30	11	15	19	20	9	7	10	17	19	20	13	26	17	15
ITPK1_-_93581593.23-P1P2	77	100	74	87	93	82	63	59	66	84	76	89	98	95	67	67	120	129	122	130	112	118	98	110	82	95	93	101	33	35	68	65	120	27	40	68	53	117	86	94	79	90	100	97	84	83	83	82	68	97	107	78	86	102	32	46	59	64	132	40	34	71	74	143	95	127	106	86	110	106	79	62	80	94	78	66	71	92	83	73	101	90	62	67	59	57	49	39	46	44	43	49
ITPK1_-_93581609.23-P1P2	105	122	117	119	118	109	80	79	83	94	87	105	98	97	81	85	137	190	145	178	152	190	130	122	128	132	134	133	18	28	59	69	226	32	37	69	57	202	171	219	184	183	242	246	187	178	239	267	229	249	264	245	256	275	32	31	58	70	252	24	42	62	72	249	150	180	141	177	158	164	113	132	106	124	126	123	107	148	152	157	165	194	99	101	69	127	98	145	142	123	105	97
ITPK1_-_93581966.23-P1P2	16	22	20	28	27	18	12	12	25	18	23	33	26	31	25	24	14	25	24	23	26	28	18	18	16	18	17	24	3	4	13	12	19	5	2	13	5	20	26	34	41	26	49	40	40	50	29	33	27	26	21	23	18	19	8	6	9	12	25	4	8	18	9	46	21	31	27	22	30	27	20	25	13	23	28	21	16	23	26	33	23	25	19	16	11	33	9	22	20	23	25	21
ITPK1_-_93582058.23-P1P2	156	174	163	166	154	160	96	88	87	91	91	87	80	99	98	71	114	127	109	109	151	137	105	116	92	93	111	142	32	37	98	75	172	25	40	59	83	123	73	110	82	68	91	123	79	90	84	98	103	102	104	102	118	104	25	29	56	66	153	40	49	82	87	146	117	155	129	160	168	167	64	81	69	76	92	87	97	129	100	126	117	111	87	82	103	134	129	103	141	131	119	111
ITPK1_-_93582180.23-P1P2	33	31	36	26	38	36	15	27	8	4	6	8	14	14	8	8	22	20	24	20	21	27	13	24	29	27	30	23	4	5	17	12	35	6	7	15	13	24	47	43	40	33	33	32	37	33	42	60	49	72	59	74	56	62	9	5	8	12	31	17	12	19	30	58	31	32	21	34	37	33	28	34	34	30	24	36	36	28	23	25	28	29	11	20	21	16	23	22	25	22	21	12
ITPKA_+_41786134.23-P1P2	116	117	93	121	122	130	74	71	41	41	50	52	49	42	39	45	52	59	62	72	67	69	50	55	54	47	54	69	7	7	14	26	70	10	10	23	18	61	46	50	44	59	58	56	47	55	53	77	63	75	50	70	59	84	5	11	17	20	79	11	13	22	25	58	59	84	82	60	64	75	46	61	58	60	69	56	51	61	32	54	66	39	36	40	32	40	35	44	39	46	37	34
ITPKA_+_41786439.23-P1P2	11	21	12	21	15	13	9	14	20	21	17	14	20	22	19	18	18	21	20	28	24	24	13	17	10	11	26	18	6	3	13	10	27	3	4	9	9	17	10	15	7	11	13	16	14	7	13	16	12	29	24	18	24	21	2	9	13	9	19	1	5	12	19	33	17	17	16	23	30	26	9	11	13	7	17	16	25	31	35	42	32	29	26	22	17	21	25	9	27	21	14	26
ITPKA_+_41786473.23-P1P2	41	35	45	38	65	45	24	31	46	55	38	51	57	64	35	38	48	80	61	70	72	83	66	64	59	71	69	82	10	12	28	29	55	15	18	27	42	70	56	63	50	76	75	53	56	63	75	50	49	51	45	62	62	54	18	13	33	40	63	18	21	40	37	109	62	64	47	50	60	88	44	54	53	64	64	42	55	57	51	61	62	68	44	55	23	35	34	39	49	46	33	34
ITPKA_+_41786478.23-P1P2	120	145	112	138	175	131	80	84	145	154	144	186	181	180	125	144	117	113	109	120	147	133	98	133	98	104	102	86	31	21	49	50	99	26	24	54	42	107	83	92	71	85	96	86	92	77	78	91	89	89	107	100	82	90	28	28	71	56	138	20	45	58	68	145	114	133	99	135	164	153	88	88	61	95	96	106	95	107	79	93	108	116	77	77	69	68	68	92	71	81	70	63
ITPKA_+_41786481.23-P1P2	101	101	93	98	106	135	76	60	94	123	96	99	126	97	106	98	126	163	143	137	162	119	121	108	98	114	110	123	29	35	64	82	146	40	44	79	72	144	100	121	105	118	147	110	93	108	94	110	104	112	124	116	123	109	47	46	72	82	167	37	50	74	68	173	132	158	142	165	160	194	79	68	82	97	86	97	98	114	100	91	111	119	75	81	92	112	109	134	97	121	128	115
ITPKA_+_41786489.23-P1P2	28	40	23	35	23	27	22	35	51	44	43	70	70	69	61	53	60	70	67	87	76	58	63	100	83	80	75	84	23	25	31	31	96	15	19	27	40	57	69	86	63	84	69	86	73	90	25	49	59	53	57	52	46	43	10	19	34	32	65	18	20	37	49	84	70	98	79	87	97	94	55	67	54	86	70	51	41	68	62	54	60	55	48	46	73	69	59	66	71	63	55	61
ITPKA_-_41786056.23-P1P2	71	96	84	80	83	91	41	51	59	79	77	78	74	63	58	54	124	134	119	142	148	141	90	110	86	116	98	107	12	19	39	46	119	25	23	38	36	109	81	87	83	117	115	95	82	83	94	93	93	100	110	114	101	122	23	15	41	45	134	17	15	43	38	104	137	164	158	154	168	150	88	90	90	97	107	95	105	104	111	112	125	124	83	72	96	100	92	78	92	86	75	71
ITPKA_-_41786098.23-P1P2	11	7	5	6	8	6	8	6	26	30	35	31	25	34	25	34	37	34	35	36	42	39	15	30	17	26	21	28	7	4	15	10	30	4	9	23	15	39	37	47	24	51	49	51	38	41	22	33	13	23	24	20	13	23	2	2	9	22	20	4	7	15	11	29	25	48	23	21	31	28	34	27	31	33	43	18	21	24	16	27	32	22	15	24	24	27	25	26	23	24	22	15
ITPKA_-_41786446.23-P1P2	16	16	14	22	20	17	19	11	15	32	25	28	45	27	31	27	40	59	45	59	50	63	39	50	39	55	58	56	14	22	39	41	71	7	31	38	37	57	46	57	45	46	57	40	49	53	37	53	42	41	50	53	44	60	9	12	16	16	52	4	6	12	24	31	69	76	68	89	71	75	36	39	38	34	43	48	39	46	54	39	40	59	28	36	36	78	54	44	45	55	62	51
ITPKA_-_41786539.23-P1P2	71	66	73	59	81	96	48	41	35	45	41	28	39	45	33	35	91	136	113	90	120	112	75	78	71	71	74	84	11	20	46	47	84	15	15	38	39	98	79	96	71	82	107	89	85	64	92	112	88	83	83	92	95	77	15	14	37	29	85	19	18	34	49	129	67	80	84	118	98	121	57	76	79	67	87	94	71	78	70	88	86	93	54	71	78	90	69	72	64	85	76	69
ITPKB_+_226925001.23-P1P2	2	4	7	9	5	3	1	4	0	3	2	1	4	0	4	1	8	11	13	10	10	9	19	9	19	12	9	14	5	9	20	21	80	7	9	20	20	67	28	47	44	54	49	34	29	35	46	58	52	54	63	65	44	69	3	1	12	8	24	4	5	8	12	28	11	23	9	20	16	13	11	3	4	10	13	8	4	7	9	8	6	7	7	8	22	18	14	10	21	19	6	11
ITPKB_+_226926577.23-P1P2	94	115	86	92	131	102	75	72	118	135	115	127	163	148	104	126	116	125	119	133	155	125	87	119	100	126	117	111	28	20	66	57	141	31	17	42	36	99	77	107	66	67	82	111	87	83	106	119	106	120	121	102	107	108	28	30	49	67	155	35	29	70	77	159	126	131	106	147	129	116	88	115	88	85	113	110	88	111	88	101	134	105	62	76	72	82	72	88	82	94	76	63
ITPKB_+_226926626.23-P1P2	63	69	54	62	59	77	43	37	25	28	33	25	24	34	17	27	57	70	36	58	48	87	53	59	53	39	54	71	23	20	36	23	41	11	24	40	44	65	45	42	42	55	50	49	49	44	28	32	46	33	43	37	37	44	28	16	45	39	94	33	29	46	51	77	52	71	51	75	63	72	40	45	58	58	50	45	53	60	56	54	67	63	51	55	48	57	49	73	58	63	49	65
ITPKB_+_226926956.23-P1P2	215	223	180	226	231	216	142	149	163	213	169	181	195	184	139	170	243	323	266	280	326	300	232	263	230	251	248	284	101	87	163	188	308	73	79	158	182	318	219	204	212	263	225	255	206	203	193	295	215	226	229	230	224	236	95	63	169	135	256	91	96	170	185	335	213	272	242	265	244	265	186	234	198	227	226	232	204	255	228	224	259	241	168	201	217	247	254	255	288	269	241	249
ITPKB_+_226926966.23-P1P2	76	100	87	86	83	87	50	51	102	99	95	87	126	126	85	85	117	134	118	110	144	120	112	107	135	128	138	133	39	57	85	86	173	50	50	104	89	179	129	122	118	114	145	140	98	98	95	112	90	118	119	106	108	119	31	31	71	67	117	22	18	36	55	89	142	149	154	135	161	153	102	107	78	94	92	102	107	110	109	103	117	117	70	71	81	92	87	108	94	117	79	88
ITPKB_+_226926980.23-P1P2	111	116	125	137	102	140	79	82	111	134	87	114	125	123	88	109	141	145	150	160	143	181	127	144	101	124	123	152	42	47	93	92	151	48	46	93	88	128	88	94	75	111	104	79	70	64	123	116	129	120	141	134	134	125	44	37	87	100	176	55	54	96	92	158	125	141	142	169	150	139	103	126	98	103	105	108	95	124	113	143	116	134	94	95	76	123	109	115	128	122	81	84
ITPKB_-_226926530.23-P1P2	39	56	41	61	63	55	33	35	61	68	56	80	93	79	68	60	76	80	97	85	104	103	52	67	47	78	84	59	17	13	32	33	137	18	10	21	20	71	56	74	44	64	63	81	54	62	74	84	58	84	69	92	63	84	9	13	33	20	127	8	4	19	16	63	93	103	102	90	129	114	68	75	90	77	63	65	53	63	77	70	73	85	58	58	63	66	48	77	92	61	57	57
ITPKB_-_226926789.23-P1P2	105	102	98	124	103	108	61	75	100	130	108	104	95	130	75	103	140	173	138	155	139	141	129	127	118	110	125	125	72	66	146	143	257	42	59	77	83	183	97	105	100	107	111	116	93	86	114	159	114	127	147	151	125	135	23	24	71	72	157	34	33	61	59	147	106	157	132	130	147	142	86	108	86	117	101	111	83	96	103	97	103	95	66	66	144	129	101	146	121	154	126	104
ITPKB_-_226926805.23-P1P2	13	27	27	15	20	28	15	21	19	20	22	16	38	27	28	21	37	67	76	70	51	61	46	54	42	54	49	53	24	16	30	25	59	19	16	36	32	57	33	42	38	36	41	45	24	19	53	53	48	71	55	53	60	62	17	26	34	35	63	17	22	48	49	74	71	82	65	78	90	95	34	25	25	41	40	37	31	49	44	48	47	52	31	21	33	40	30	48	50	54	30	38
ITPKB_-_226926932.23-P1P2	72	87	67	86	84	88	46	52	63	86	83	84	85	79	62	62	81	99	88	87	98	96	68	78	66	91	82	68	1	4	9	16	39	2	2	10	4	29	150	190	153	145	178	177	171	169	160	183	147	181	197	218	177	167	16	21	36	37	137	18	18	31	44	144	165	177	166	174	194	183	112	120	116	119	137	124	78	96	83	107	107	105	65	73	90	80	83	91	100	106	97	107
ITPKC_+_41223382.23-P1P2	36	31	37	44	45	33	26	24	57	68	36	55	62	60	38	47	61	76	56	61	51	83	48	46	46	58	42	43	5	14	30	14	61	13	13	35	31	72	49	59	51	45	48	44	48	43	38	61	44	45	56	35	34	35	14	16	36	25	55	10	18	31	28	66	42	63	61	51	62	55	41	35	35	42	38	26	38	32	53	41	56	46	45	42	17	19	14	20	13	22	19	16
ITPKC_+_41223471.23-P1P2	46	59	57	57	51	57	46	46	26	29	24	29	22	27	31	30	64	65	65	75	89	60	59	72	63	65	58	53	16	27	35	51	74	13	31	49	50	93	51	58	47	71	51	44	37	52	56	64	61	67	74	49	65	59	18	11	41	53	69	21	26	45	43	90	56	58	47	69	70	78	46	65	61	70	73	74	44	61	55	70	66	69	41	34	36	53	46	51	37	34	33	32
ITPKC_+_41223498.23-P1P2	98	110	90	111	106	101	58	77	76	93	88	80	95	93	94	80	114	158	139	115	165	117	93	126	126	116	154	136	20	17	44	36	140	16	26	42	55	129	86	108	91	119	113	86	74	109	104	139	126	114	133	129	114	130	24	25	45	46	136	36	26	70	79	209	97	144	107	151	134	125	91	102	100	96	103	115	81	110	92	96	100	115	48	73	117	130	102	100	140	93	110	103
ITPKC_-_41223032.23-P1P2	188	186	161	207	217	238	137	151	119	152	125	120	124	120	91	107	160	170	168	158	170	191	146	180	150	175	149	177	49	41	80	89	226	40	44	99	92	187	103	109	95	117	126	108	107	112	111	133	121	113	133	163	154	141	36	49	92	98	212	39	30	73	77	160	144	147	149	172	192	196	112	156	122	132	128	144	135	163	147	159	147	162	135	110	127	140	129	142	149	151	109	120
ITPKC_-_41223038.23-P1P2	52	38	43	42	57	57	37	34	101	103	100	109	108	100	86	106	76	102	73	101	114	100	65	71	81	53	88	85	32	26	58	66	96	22	37	55	65	90	61	59	58	50	62	67	57	74	103	98	85	73	92	92	83	91	33	37	68	50	109	37	44	75	77	113	106	91	100	109	90	116	51	87	73	63	83	91	60	79	77	93	66	81	52	53	90	117	98	106	101	99	87	93
ITPKC_-_41223076.23-P1P2	60	60	41	54	59	69	48	47	76	88	83	79	87	86	58	61	82	88	81	115	119	111	63	99	77	93	89	90	26	17	49	51	91	22	22	39	49	100	70	79	73	75	103	84	67	64	70	85	71	65	84	76	78	78	22	29	57	61	104	36	24	54	81	135	67	84	86	76	89	79	70	63	48	85	90	81	46	83	59	78	90	69	56	61	74	86	93	87	80	70	71	63
ITPKC_-_41223079.23-P1P2	24	35	35	44	39	33	26	17	58	68	68	76	75	72	64	64	78	81	72	93	96	97	46	50	40	53	49	41	26	29	54	49	105	13	21	42	41	79	63	83	68	59	47	59	54	61	39	48	34	44	60	72	48	51	23	19	51	53	98	20	11	38	37	100	73	92	61	60	63	85	39	66	53	35	57	56	52	61	61	68	50	61	39	39	45	43	44	53	49	49	37	58
ITPKC_-_41223402.23-P1P2	38	62	60	53	49	56	41	34	26	46	49	42	52	36	23	37	92	92	78	77	91	73	53	84	55	80	94	93	14	12	28	25	72	24	19	31	39	80	62	62	45	58	52	68	43	51	47	70	57	74	51	71	60	58	26	25	30	40	94	22	25	37	69	108	72	87	52	92	63	75	46	71	46	54	56	65	58	63	47	60	74	60	43	59	39	37	46	16	37	55	38	45
ITPKC_-_41223417.23-P1P2	39	60	37	40	44	55	29	26	25	32	27	29	39	30	22	20	39	44	47	47	49	46	25	41	42	47	47	39	16	15	25	36	37	12	18	44	52	61	40	36	31	23	36	35	25	34	38	44	39	40	35	41	56	34	14	13	18	26	49	11	17	17	24	29	23	39	41	60	52	38	32	36	26	40	37	37	31	38	29	25	39	34	24	24	31	51	56	73	52	58	34	49
ITPKC_-_41223433.23-P1P2	93	107	85	112	124	85	78	61	112	133	119	135	133	144	101	111	156	171	156	153	187	204	128	121	112	130	133	161	45	51	87	116	188	33	48	77	105	191	149	203	168	161	185	174	156	156	115	147	112	131	133	128	146	118	61	51	126	131	214	62	64	147	120	222	113	202	125	139	148	177	102	118	111	152	113	115	124	139	140	130	160	143	108	102	75	83	67	94	106	85	77	75
ITPR1_+_4535179.23-P1P2	102	103	101	124	107	92	74	74	46	80	53	55	74	65	57	58	108	130	130	122	128	140	75	82	89	98	89	89	32	27	84	67	172	34	39	97	67	145	100	110	111	106	138	129	91	86	77	109	90	110	111	117	109	132	27	28	52	62	118	28	32	76	75	151	117	105	107	120	89	123	78	105	82	90	109	112	67	88	80	93	78	93	56	57	101	93	91	108	101	105	82	95
ITPR1_+_4535472.23-P1P2	125	147	135	137	172	142	88	103	108	179	146	151	174	168	146	127	147	167	157	163	157	182	118	161	135	124	132	149	56	55	130	113	168	50	58	98	110	178	129	154	134	153	196	139	159	113	121	149	144	125	165	154	145	154	42	56	89	87	155	47	55	102	108	188	158	181	154	185	189	168	127	133	132	132	115	127	103	145	100	146	131	120	81	98	83	104	65	93	110	112	85	74
ITPR1_+_4535502.23-P1P2	62	57	41	66	58	68	40	32	118	143	109	100	124	118	90	87	97	99	82	98	94	99	96	84	74	106	122	108	43	37	73	52	115	36	36	68	99	113	87	100	86	102	94	103	86	87	76	72	76	83	109	84	92	85	29	26	66	82	97	40	58	89	100	118	107	139	114	128	130	137	70	73	59	79	92	89	84	86	56	85	70	85	65	49	49	59	52	70	68	79	61	56
ITPR1_+_4535655.23-P1P2	57	66	61	56	68	55	54	31	80	64	81	95	77	67	59	73	85	110	87	100	88	100	76	87	84	87	65	93	28	17	52	41	85	37	27	59	70	81	74	103	84	98	77	105	88	89	78	77	68	80	69	97	75	74	21	29	60	49	92	26	18	43	39	72	92	77	81	93	103	91	52	73	64	57	56	61	66	88	70	82	63	75	56	64	76	55	74	67	66	64	68	74
ITPR1_-_4535081.23-P1P2	8	24	22	14	25	8	17	22	13	11	17	28	14	21	7	19	18	24	27	35	25	17	17	18	15	24	16	19	3	4	9	12	21	2	4	10	6	19	20	32	27	21	26	19	21	20	17	13	18	17	16	15	14	19	5	4	8	4	13	6	3	10	8	23	24	21	15	23	20	24	34	16	20	22	18	25	14	10	19	15	19	20	15	13	9	11	7	8	12	13	13	6
ITPR1_-_4535162.23-P1P2	127	118	118	152	138	137	96	86	157	159	164	184	201	186	145	146	192	207	180	189	191	214	151	172	167	180	187	182	71	57	121	110	268	49	70	96	122	217	133	174	143	158	176	176	135	152	172	176	151	194	176	178	177	178	44	48	105	84	196	53	68	85	100	185	190	237	196	214	250	249	117	153	118	168	172	212	125	174	145	149	172	151	128	129	116	162	139	181	148	162	130	144
ITPR1_-_4535167.23-P1P2	28	32	29	21	41	29	22	27	1	3	2	5	5	0	0	1	10	14	14	16	23	15	4	8	6	4	5	3	2	2	5	6	7	3	4	5	8	8	5	7	6	5	7	3	10	4	6	4	8	0	13	9	12	8	6	2	3	3	7	2	6	11	17	25	7	7	8	13	15	10	8	1	8	6	9	5	4	5	2	5	5	4	2	1	1	3	4	2	3	4	4	4
ITPR1_-_4535229.23-P1P2	45	72	57	54	59	58	45	39	59	74	62	81	76	80	50	61	72	73	57	68	70	60	58	74	62	54	56	57	24	33	49	62	115	22	22	49	54	92	52	50	51	43	45	39	32	37	51	48	58	49	55	60	58	61	22	21	51	37	70	33	34	49	70	96	94	74	93	83	90	87	39	60	43	50	51	58	64	65	73	63	54	77	31	58	56	64	67	69	64	57	52	67
ITPR1_-_4535295.23-P1P2	16	23	22	19	14	18	19	17	32	38	26	31	37	42	32	36	47	33	39	36	59	43	23	43	32	27	41	32	17	20	21	30	54	13	15	15	32	44	47	37	26	54	37	33	43	40	29	34	25	44	42	30	38	39	5	9	25	28	36	15	11	23	22	54	44	46	55	63	45	33	44	34	36	32	31	42	37	24	24	32	26	32	20	30	55	46	34	49	33	56	62	37
ITPR1_-_4535442.23-P1P2	41	52	56	50	63	28	26	45	154	163	154	162	168	166	135	153	111	132	122	144	151	120	87	125	105	114	120	115	28	32	72	62	130	26	31	60	61	134	109	106	84	124	95	93	76	94	109	108	121	101	113	107	111	132	25	26	44	60	133	26	30	78	60	158	98	144	131	125	141	137	89	94	79	97	105	86	82	92	100	101	98	124	77	77	78	103	82	71	97	96	86	89
ITPR2_+_26985599.23-P1P2	89	90	99	114	88	112	82	63	114	112	78	83	108	86	88	90	103	142	112	118	149	156	114	113	112	96	96	110	47	69	112	131	222	61	65	103	112	198	86	87	93	96	113	91	80	91	86	118	101	90	92	123	122	151	44	34	80	98	166	48	48	83	72	171	136	162	153	154	156	162	114	136	104	94	131	105	105	114	107	111	143	118	85	95	102	92	93	113	108	118	83	100
ITPR2_+_26985640.23-P1P2	90	96	73	77	102	113	71	53	84	105	88	94	100	97	87	82	87	92	78	107	120	99	80	91	64	101	109	81	36	49	89	87	182	27	28	69	59	126	56	65	63	73	63	73	62	64	84	89	78	63	88	119	92	93	27	28	45	57	111	19	30	49	47	97	81	131	109	109	106	112	68	70	77	86	89	82	64	81	49	78	59	78	57	55	54	78	62	84	87	75	77	61
ITPR2_+_26985677.23-P1P2	53	72	54	45	65	69	35	41	39	58	38	38	42	44	42	37	49	89	70	85	106	81	59	61	66	91	61	69	34	27	64	70	119	23	25	53	46	93	53	44	42	59	53	47	55	50	45	53	62	49	63	45	66	58	22	17	39	47	75	28	30	40	56	83	65	71	55	89	96	79	69	55	63	79	64	74	65	90	79	80	75	74	57	64	56	62	49	72	72	67	58	52
ITPR2_+_26985727.23-P1P2	110	156	126	136	143	140	85	93	119	117	121	126	131	153	112	118	121	153	125	128	136	142	106	128	99	125	125	120	81	78	132	127	222	47	42	93	66	157	90	140	111	124	113	126	102	101	113	106	91	100	136	138	120	98	45	45	70	94	154	46	48	97	82	147	150	177	160	165	187	183	99	126	110	102	105	110	108	125	85	134	121	152	83	93	77	66	72	109	89	97	77	80
ITPR2_+_26986019.23-P1P2	96	146	134	137	159	144	81	100	33	40	32	37	50	37	36	37	107	98	104	136	117	109	68	82	66	96	89	110	29	36	66	57	111	30	32	51	55	105	68	59	54	61	68	61	73	67	60	73	74	66	84	68	74	69	32	27	66	62	112	47	47	79	80	120	75	116	97	92	106	92	69	93	79	95	81	81	54	92	72	70	93	101	56	54	72	65	63	70	95	79	66	71
ITPR2_+_26986062.23-P1P2	46	70	56	52	71	60	47	44	39	29	36	32	52	34	30	29	45	60	53	59	55	62	45	43	53	48	56	54	16	15	41	28	104	15	12	18	24	58	50	70	48	45	52	60	58	42	35	56	36	54	44	55	54	51	8	14	24	25	63	6	11	17	22	57	60	57	53	54	54	45	31	41	39	53	32	53	44	57	68	49	69	58	42	51	29	19	24	28	30	24	20	21
ITPR2_+_26986078.23-P1P2	74	104	79	98	104	109	67	50	76	102	88	112	104	112	66	78	152	167	142	176	201	190	146	159	160	146	165	159	70	83	186	171	385	81	71	131	137	327	139	143	124	158	164	171	138	152	147	159	155	149	167	135	130	135	61	53	118	102	228	38	47	62	95	160	199	205	176	243	206	200	121	141	138	136	136	150	162	145	155	161	185	192	88	117	63	86	82	66	70	100	78	68
ITPR2_+_26986101.23-P1P2	114	115	108	124	103	138	87	100	87	76	85	99	107	105	78	76	117	155	105	138	149	153	95	126	114	103	122	130	45	34	80	59	195	41	45	83	74	172	96	110	92	113	125	100	94	85	117	134	87	99	100	108	117	139	36	33	58	70	128	21	39	60	60	147	120	156	161	141	172	149	109	101	126	124	118	135	112	126	89	126	123	109	98	85	65	88	62	76	109	83	83	66
ITPR2_-_26985690.23-P1P2	158	204	177	194	189	181	143	130	46	54	45	51	47	48	45	39	84	115	101	113	99	84	79	85	65	73	86	69	53	32	88	81	146	30	36	46	61	125	72	95	64	90	83	87	70	67	83	81	85	79	76	94	89	76	32	28	59	68	94	31	28	52	58	130	93	130	111	121	123	97	103	92	64	100	121	91	74	90	89	106	95	97	52	72	63	70	70	85	100	91	71	76
ITPR2_-_26986159.23-P1P2	47	44	38	49	49	40	23	38	55	63	58	44	56	60	42	50	52	48	48	52	64	53	44	49	44	47	37	44	9	3	23	17	61	6	10	8	14	41	29	32	19	30	40	33	29	24	37	59	45	52	42	49	42	51	12	12	20	25	56	5	6	14	25	40	49	70	72	67	65	67	37	42	34	43	53	51	34	46	47	47	45	54	30	37	23	21	26	23	25	19	17	20
ITPR3_+_33589104.23-P1P2	70	107	82	66	82	61	55	74	38	36	25	30	29	25	24	37	66	79	76	66	79	71	39	69	53	42	55	53	17	20	62	44	79	25	21	43	48	94	59	56	55	48	63	57	60	46	62	79	65	68	83	76	66	60	26	26	35	37	79	13	13	27	28	47	62	87	59	69	76	78	45	48	50	80	53	67	47	36	45	44	48	46	37	42	38	49	46	51	51	50	38	32
ITPR3_+_33589313.23-P1P2	3	5	1	2	9	3	1	2	11	28	26	27	25	29	16	14	13	27	24	25	20	50	12	20	14	16	14	21	9	8	14	26	19	11	5	19	12	16	9	8	8	16	15	9	12	15	13	13	13	13	18	17	21	23	2	4	7	22	23	8	8	18	19	35	30	32	31	35	33	46	7	15	18	8	10	13	14	19	15	13	18	25	9	8	0	0	1	0	0	0	0	0
ITPR3_+_33589519.23-P1P2	154	168	158	174	190	189	125	110	200	213	195	204	244	239	172	187	227	208	226	228	278	264	181	180	191	191	216	227	72	64	135	136	229	57	74	125	146	229	184	228	194	220	207	213	183	211	146	180	183	212	198	185	191	179	35	54	100	97	214	89	82	134	168	297	214	278	231	267	267	260	124	158	132	155	195	166	147	180	164	186	210	197	122	128	90	120	91	118	105	113	89	101
ITPR3_+_33589551.23-P1P2	119	104	117	129	116	117	92	70	72	115	87	106	108	126	97	87	162	149	156	146	162	167	137	138	140	145	119	134	41	43	104	83	189	32	38	74	72	148	96	133	148	118	150	151	125	112	123	144	126	134	131	126	144	136	34	20	75	78	167	34	38	71	52	165	136	146	127	171	172	177	99	114	119	128	122	110	116	154	110	135	141	168	101	122	127	165	129	130	135	168	129	159
ITPR3_+_33589565.23-P1P2	75	69	85	80	84	83	49	47	96	126	104	108	102	119	96	98	75	86	82	74	89	104	46	45	65	47	62	60	18	25	30	55	71	13	17	24	37	54	61	52	66	62	81	75	71	65	54	64	64	59	78	49	66	61	15	32	33	47	92	17	29	31	45	74	66	68	51	53	63	79	57	71	49	49	70	65	52	71	49	53	68	56	45	56	60	52	58	52	72	57	57	42
ITPR3_+_33589574.23-P1P2	53	50	48	40	40	49	26	23	73	84	88	85	75	89	65	87	108	108	103	114	122	147	61	87	77	75	85	85	24	20	57	57	97	28	23	70	62	130	83	105	93	94	111	99	84	79	70	78	81	76	99	90	93	92	13	30	49	47	134	28	44	72	75	145	109	100	105	117	103	131	89	102	91	97	99	84	91	75	80	105	103	103	62	68	56	64	61	68	88	65	64	62
ITPR3_-_33589135.23-P1P2	23	44	19	27	25	28	17	27	33	19	32	26	34	36	27	32	80	81	74	94	77	75	40	59	36	46	48	55	7	10	21	21	65	5	3	15	13	45	60	65	42	54	46	49	42	47	30	34	37	41	31	46	36	40	10	11	29	26	86	12	9	31	28	94	43	70	51	57	39	57	37	32	36	48	48	36	30	44	33	33	47	36	35	26	40	46	38	51	49	55	50	38
ITPR3_-_33589176.23-P1P2	63	66	59	58	62	59	45	58	27	45	37	44	39	34	37	32	53	47	52	60	58	89	50	73	64	43	56	56	27	26	41	42	83	19	27	21	40	63	63	48	45	52	56	51	47	41	46	62	63	36	54	76	55	43	18	28	49	45	65	22	32	44	46	91	59	91	57	71	84	77	55	49	30	38	47	51	60	71	46	53	77	66	37	32	46	47	41	77	69	65	52	50
ITPR3_-_33589370.23-P1P2	30	27	33	54	33	28	18	21	44	42	49	51	56	44	42	44	64	76	65	75	75	82	66	66	48	85	68	59	10	12	26	26	76	7	13	16	26	70	40	69	54	66	52	58	53	54	56	61	47	59	60	57	73	44	13	12	20	21	69	8	10	15	17	58	84	120	89	100	99	103	29	48	50	45	44	48	35	49	45	57	50	50	37	32	34	34	42	40	41	36	29	25
ITPR3_-_33589492.23-P1P2	171	152	158	182	207	174	120	132	113	146	119	160	139	158	106	124	190	228	155	204	229	188	158	202	166	171	188	220	34	41	84	83	251	33	29	85	88	246	174	206	175	183	222	215	200	186	180	190	173	164	204	199	173	196	37	49	115	85	254	54	43	82	108	275	204	227	186	219	234	226	148	172	163	180	193	182	162	207	150	159	167	204	133	140	157	181	141	156	165	178	126	159
ITPRIPL1_+_96991085.23-P1P2	34	39	33	22	38	32	24	16	24	22	24	29	26	28	32	21	65	80	58	58	67	85	34	43	31	42	44	53	8	8	16	15	49	30	17	32	31	79	28	39	35	34	42	33	35	23	35	53	38	37	49	63	45	47	23	18	32	40	104	11	11	31	25	47	45	55	39	48	56	54	36	48	32	42	42	36	33	64	43	64	55	62	28	48	49	47	53	41	46	55	39	36
ITPRIPL1_+_96991131.23-P1P2	42	61	53	44	51	67	35	48	45	64	48	63	64	54	54	43	52	85	72	67	74	62	44	35	38	51	45	46	20	23	51	59	86	20	18	40	40	73	41	59	63	65	61	55	43	59	46	76	50	60	66	67	70	73	11	13	32	33	61	27	19	41	44	106	52	67	51	80	73	60	40	55	49	56	55	40	38	52	47	71	50	56	39	45	54	62	60	59	81	76	63	74
ITPRIPL1_+_96991316.23-P1P2	127	165	148	123	160	188	85	106	103	138	122	109	130	134	101	113	238	223	231	281	271	277	187	236	201	203	210	271	74	74	172	181	386	75	69	137	143	318	261	241	248	225	263	275	212	237	269	273	252	252	263	276	264	267	58	65	118	133	274	53	64	106	106	294	246	241	231	256	245	248	158	195	168	172	190	177	214	289	222	228	287	273	185	191	161	164	149	187	178	192	167	126
ITPRIPL1_+_96991336.23-P1P2	28	53	32	42	52	59	16	28	32	38	32	48	59	29	50	33	38	55	48	52	50	58	35	28	42	45	41	44	21	18	30	35	61	19	17	33	29	66	46	44	46	44	40	42	31	39	20	35	36	41	41	39	34	34	8	10	32	36	59	25	16	32	33	71	52	53	43	45	60	63	19	36	30	33	36	44	32	56	36	42	43	38	17	31	41	43	36	46	30	37	29	26
ITPRIPL1_+_96991456.23-P1P2	133	155	135	129	159	192	104	90	125	111	116	116	122	130	114	106	213	236	189	217	280	227	164	149	146	189	136	204	57	62	109	122	250	49	47	100	108	205	126	179	129	154	167	165	145	153	161	212	157	172	194	193	187	188	52	60	111	127	256	36	42	102	98	228	208	213	227	222	210	251	136	161	146	156	164	146	151	181	171	194	192	195	147	123	125	158	138	144	145	150	139	127
ITPRIPL1_-_96991116.23-P1P2	65	65	60	79	83	78	46	51	78	99	100	98	98	113	84	81	67	80	72	80	86	76	68	75	60	68	72	81	10	12	29	41	70	8	12	47	42	113	65	69	67	74	76	74	60	71	53	84	65	59	72	74	59	62	11	12	24	23	75	27	30	59	60	177	78	115	99	89	100	105	68	64	48	75	77	61	46	69	62	56	76	87	56	66	61	62	57	63	72	60	47	56
ITPRIPL1_-_96991252.23-P1P2	85	97	72	105	81	95	71	62	191	185	175	193	193	199	197	182	104	134	100	111	146	122	88	101	93	119	96	87	36	34	79	92	145	29	38	59	56	122	70	92	86	100	95	81	73	73	80	97	79	94	112	104	97	94	19	29	62	76	133	36	35	61	72	132	112	144	94	115	117	141	89	115	94	87	115	98	97	110	110	116	119	127	83	76	53	79	79	72	79	75	71	67
ITPRIPL1_-_96991437.23-P1P2	67	67	64	70	53	49	38	43	27	35	45	39	33	49	47	32	70	93	83	91	90	93	38	43	52	70	39	51	14	17	29	26	62	16	11	27	31	78	59	63	44	50	40	70	59	47	70	67	63	83	76	90	85	78	15	13	28	29	94	25	23	44	39	117	69	84	72	80	91	66	83	76	68	77	89	101	60	61	53	62	67	51	35	45	54	37	38	41	44	43	39	25
ITPRIPL1_-_96991501.23-P1P2	109	121	120	103	114	127	77	103	52	65	55	74	56	50	58	54	145	142	119	162	156	192	97	87	85	100	105	95	18	28	69	65	183	28	26	53	39	136	99	80	73	109	79	113	98	88	95	103	113	98	100	100	111	114	16	23	48	40	130	28	22	62	64	174	91	114	84	113	115	112	105	113	98	112	115	119	95	95	101	125	132	113	95	88	109	143	113	93	121	125	100	132
ITPRIPL1_-_96991539.23-P1P2	30	33	24	30	35	38	24	20	64	80	72	69	83	92	76	70	83	83	72	78	78	97	51	65	42	54	52	33	23	16	39	36	62	18	25	44	41	60	51	52	61	79	74	67	54	72	61	72	75	64	87	91	70	73	17	26	45	47	47	33	45	82	76	106	87	62	79	70	86	78	62	74	54	56	61	74	73	78	76	54	68	66	60	53	39	45	46	35	35	43	34	41
ITPRIPL2_+_19125302.23-P1P2	113	100	97	90	116	108	73	92	56	81	71	99	70	90	64	61	106	107	86	115	92	131	80	81	89	57	91	72	24	23	38	34	123	23	15	40	40	133	88	85	85	83	85	119	79	100	70	79	86	84	96	84	77	75	18	22	39	48	103	22	26	40	51	145	92	116	92	112	93	95	63	74	77	74	82	78	90	103	76	95	86	106	62	65	46	57	62	75	73	71	61	54
ITPRIPL2_+_19125314.23-P1P2	114	158	130	159	148	156	108	122	159	178	153	178	183	164	143	179	129	150	132	144	167	164	125	139	128	114	142	134	43	53	94	92	228	59	68	113	95	213	85	141	110	128	124	111	130	105	114	156	107	141	168	131	144	166	40	68	104	89	187	58	56	107	126	220	132	179	144	168	177	189	127	162	122	131	137	133	113	143	128	140	146	128	112	96	86	107	86	80	98	99	83	100
ITPRIPL2_+_19125321.23-P1P2	46	58	41	53	55	42	41	37	34	47	36	44	38	38	41	31	58	75	95	75	65	99	53	79	58	69	55	85	30	30	46	53	103	24	22	42	43	81	41	59	45	42	59	51	37	45	44	63	67	67	58	61	51	40	38	22	49	46	90	12	17	37	46	52	98	119	87	109	132	69	51	72	65	71	71	81	64	81	63	61	74	65	54	52	31	34	31	38	42	38	28	34
ITPRIPL2_+_19125330.23-P1P2	76	76	65	66	81	79	34	45	24	36	35	38	26	35	29	24	67	75	48	56	69	49	55	51	64	56	75	75	6	18	28	30	83	19	8	28	17	76	58	53	43	63	42	55	44	49	39	37	51	60	75	52	41	53	16	12	37	38	101	28	15	32	43	99	92	103	98	92	100	95	53	71	45	54	60	56	57	59	63	65	51	35	44	49	27	46	41	41	37	49	43	37
ITPRIPL2_+_19125335.23-P1P2	117	145	109	107	124	100	82	72	140	129	129	144	146	162	120	116	114	162	131	139	177	197	115	143	112	112	162	138	64	64	134	131	223	51	39	95	88	161	83	107	103	96	115	116	93	101	118	136	106	132	101	146	120	112	37	43	91	80	147	51	52	84	91	154	131	157	138	152	169	151	104	140	122	133	99	141	113	133	109	132	116	135	106	85	99	125	113	124	137	139	97	91
ITPRIPL2_+_19125744.23-P1P2	119	130	121	127	140	139	90	85	50	75	50	52	46	49	48	37	107	103	97	115	80	134	74	95	91	104	108	103	35	29	76	71	138	16	27	48	58	96	69	82	72	67	86	82	75	60	84	81	85	105	87	106	97	98	11	22	42	56	81	32	33	67	70	134	106	109	92	122	125	141	68	82	73	73	75	73	78	116	88	107	110	107	73	73	44	57	37	43	55	60	51	58
ITPRIPL2_-_19125367.23-P1P2	90	125	95	116	121	121	62	63	160	175	155	200	189	179	156	149	160	171	158	196	204	198	130	139	118	169	142	152	33	38	73	76	194	28	32	57	65	174	135	177	121	133	178	181	150	161	137	153	152	174	167	140	149	158	28	17	57	57	174	30	48	60	76	210	188	170	177	203	233	193	110	150	127	160	124	136	148	165	129	157	166	141	115	85	96	107	88	137	143	141	113	98
ITPRIPL2_-_19125373.23-P1P2	46	51	49	49	70	51	36	33	5	4	6	5	8	8	2	2	13	9	22	19	22	29	9	21	18	23	16	14	4	5	3	10	25	4	4	13	7	29	10	13	7	15	9	10	13	15	14	12	16	17	7	15	24	14	3	2	10	5	31	1	4	8	9	24	21	25	17	28	8	10	21	19	27	27	15	29	14	14	15	18	16	15	6	9	5	9	9	12	5	7	7	10
ITPRIPL2_-_19125385.23-P1P2	79	99	76	91	98	114	58	60	82	82	67	81	98	94	68	89	136	142	127	168	155	159	108	111	100	143	148	106	42	47	68	97	157	32	30	52	67	137	78	89	94	93	96	101	93	101	85	117	119	142	113	121	97	134	24	32	63	72	143	26	29	64	69	112	135	111	128	137	129	143	92	121	92	107	113	99	111	129	96	121	111	138	72	98	85	81	105	83	107	100	96	93
ITPRIPL2_-_19125683.23-P1P2	81	95	93	83	83	88	52	68	34	55	41	48	56	44	40	34	61	61	72	65	77	88	48	71	77	86	92	84	14	21	38	39	85	11	17	25	36	81	54	52	40	79	67	61	74	49	44	69	50	76	59	81	73	64	18	19	33	44	79	21	15	35	50	94	71	76	82	75	114	108	71	73	51	69	72	63	50	62	50	73	59	50	38	40	56	66	70	76	75	56	50	60
ITPRIP_+_106097731.23-P1P2	61	88	66	57	75	82	43	40	81	106	77	70	92	98	64	76	106	94	86	98	91	125	77	105	81	91	89	88	29	37	66	56	143	24	26	42	45	116	96	90	95	94	98	136	101	91	83	92	87	82	104	111	84	94	21	14	50	50	117	23	27	39	45	96	95	112	93	96	129	121	90	101	77	96	106	86	74	79	62	82	79	77	71	52	69	75	79	102	78	104	83	67
ITPRIP_+_106097990.23-P1P2	102	109	87	91	133	101	53	67	73	72	69	66	64	90	64	73	101	92	78	88	133	104	87	105	78	114	104	94	30	37	68	61	125	38	36	59	54	89	53	61	66	53	55	45	61	58	96	117	95	99	111	131	100	100	19	31	46	56	105	26	41	78	63	99	95	112	111	125	147	134	81	111	65	87	101	90	86	97	100	87	96	98	70	73	74	88	86	105	100	103	72	78
ITPRIP_+_106098167.23-P1P2	75	99	63	90	101	101	60	73	85	76	69	93	100	91	68	57	82	96	86	85	88	102	104	115	108	102	106	95	34	38	64	60	138	25	25	68	57	98	110	123	115	125	143	141	116	123	134	160	128	148	167	170	153	163	49	38	71	69	144	23	26	48	46	94	129	140	109	139	161	133	78	87	73	79	96	110	89	100	97	89	130	116	85	70	79	67	61	58	82	63	61	75
ITPRIP_-_106097772.23-P1P2	170	218	184	207	223	222	125	101	91	129	115	116	116	128	104	93	178	229	156	188	187	214	139	143	130	125	132	117	33	48	82	64	179	35	47	78	59	158	113	141	132	119	133	137	125	140	110	136	106	101	122	131	125	122	35	43	85	76	198	36	38	64	70	205	136	157	138	154	174	171	110	116	132	125	137	123	129	136	108	122	141	120	75	87	118	127	107	101	156	134	115	90
ITPRIP_-_106097788.23-P1P2	95	112	98	96	119	118	17	19	83	113	77	83	102	110	22	22	132	134	132	160	125	142	119	141	112	123	125	120	41	32	72	65	155	36	36	57	66	148	83	115	122	136	120	136	26	35	91	117	107	107	88	116	23	27	29	27	71	68	145	20	23	36	34	114	147	143	129	125	139	140	74	98	74	98	101	88	87	99	74	87	98	107	24	18	62	70	80	91	72	85	18	24
ITPRIP_-_106097798.23-P1P2	198	238	182	214	209	245	151	144	90	107	110	107	114	107	114	117	135	133	121	147	144	118	104	99	101	132	138	111	43	42	71	78	178	45	60	76	80	186	134	128	111	113	128	118	115	118	97	95	91	125	113	118	103	143	37	46	75	88	167	35	31	74	59	140	117	127	132	138	150	164	86	120	93	113	106	113	110	120	112	120	118	129	91	89	89	99	73	113	114	111	97	86
ITPRIP_-_106097818.23-P1P2	114	118	91	159	130	127	78	101	224	286	241	255	246	218	241	217	166	189	209	169	173	173	151	158	135	156	165	164	71	67	144	144	232	63	63	133	145	213	157	164	146	136	174	165	145	126	162	209	166	188	182	209	187	162	49	70	125	118	257	71	86	155	151	294	193	225	214	237	237	254	136	145	162	148	183	188	152	204	158	144	180	191	134	129	119	135	132	143	170	133	123	128
ITPRIP_-_106097916.23-P1P2	72	106	99	87	94	101	72	61	72	64	65	70	72	93	55	57	101	117	94	127	104	115	96	107	79	101	98	108	26	29	61	60	124	24	22	48	44	104	89	108	83	81	77	86	88	85	53	86	85	79	96	67	92	81	15	25	52	55	108	17	29	43	43	93	93	90	90	80	110	104	55	52	51	62	71	82	65	79	79	91	101	101	72	68	49	75	68	60	89	79	68	75
ITPRIP_-_106098008.23-P1P2	58	71	47	66	72	67	39	39	41	53	46	41	48	59	51	41	35	51	44	43	42	76	39	31	33	42	44	34	12	19	41	37	60	8	10	30	31	42	45	56	60	75	56	54	56	40	27	46	37	25	27	34	33	35	23	17	36	50	63	23	29	28	38	57	46	52	28	38	36	49	23	36	29	24	23	27	41	35	44	43	37	39	32	35	17	21	11	24	28	19	17	21
ITPRIP_-_106098139.23-P1P2	116	144	119	112	111	128	86	79	145	158	134	159	171	139	134	129	149	190	189	179	226	205	147	191	148	172	165	136	18	25	49	50	252	20	18	45	55	207	119	172	131	112	185	135	139	141	140	175	131	205	202	174	174	196	24	19	49	51	206	15	16	34	35	198	188	194	174	191	180	200	144	150	154	176	192	202	109	148	133	176	135	166	124	100	136	124	140	135	137	122	101	109
ITSN1_+_35014853.23-P1P2	24	37	23	26	30	26	22	21	28	33	31	27	31	44	24	32	56	51	50	51	66	55	41	36	50	45	52	52	7	5	18	21	65	8	7	20	35	65	34	49	42	31	36	49	40	42	21	42	41	47	41	27	33	43	14	10	28	31	81	11	13	30	28	104	49	57	59	43	59	56	25	30	34	31	32	39	48	39	34	43	43	42	27	37	33	34	31	44	55	29	33	36
ITSN1_+_35014882.23-P1P2	1	2	0	1	3	1	1	0	10	5	4	5	5	3	2	2	4	10	6	10	6	9	7	8	6	7	8	15	5	3	7	4	19	2	2	7	4	10	7	4	7	9	8	11	10	7	4	14	4	9	6	4	8	5	1	1	7	6	18	2	0	2	2	3	8	11	8	12	8	7	3	13	7	9	5	5	7	7	10	7	8	6	4	5	4	1	0	1	4	3	1	3
ITSN1_+_35015199.23-P1P2	28	46	39	37	40	31	26	15	22	22	15	31	29	25	21	22	71	85	78	65	62	75	62	44	47	70	78	60	27	31	60	71	105	20	25	34	49	74	55	50	51	50	72	68	56	53	53	57	57	66	66	72	75	67	23	23	45	58	74	34	14	27	22	57	73	86	69	68	92	97	46	56	46	68	75	62	47	53	50	67	64	58	53	50	55	64	54	53	51	72	49	48
ITSN1_+_35015381.23-P1P2	189	226	182	172	203	211	137	131	90	108	104	104	103	122	83	108	172	153	173	206	199	176	95	116	140	114	185	145	49	55	107	114	206	50	55	93	92	171	107	126	120	126	121	150	131	136	120	154	122	142	144	136	127	148	42	50	88	88	199	51	49	97	109	201	139	179	159	154	186	176	152	142	124	109	135	164	133	127	118	103	139	149	99	98	92	114	98	132	122	136	115	94
ITSN1_-_35014863.23-P1P2	68	77	56	74	95	86	57	47	54	58	80	84	76	71	83	69	66	80	69	82	102	98	76	78	84	68	96	96	21	38	67	88	115	22	23	44	50	82	45	65	45	58	74	63	63	65	56	63	61	84	75	78	57	69	32	26	47	49	71	16	17	41	46	91	75	96	80	94	86	94	62	62	60	71	82	87	65	80	71	61	66	74	60	51	58	60	59	76	69	77	57	65
ITSN1_-_35014866.23-P1P2	161	215	168	198	183	207	135	140	83	93	83	90	84	97	65	86	134	187	168	178	177	174	144	147	137	115	145	149	53	52	103	108	238	32	34	69	81	176	124	160	121	155	155	165	138	142	124	134	126	142	128	126	128	126	27	47	81	75	171	45	24	67	89	181	173	168	153	159	222	198	138	138	130	137	163	158	122	173	144	175	165	158	100	124	108	117	95	125	104	131	80	88
ITSN1_-_35014891.23-P1P2	47	63	53	40	63	67	32	41	30	34	31	40	34	49	31	38	74	99	64	78	101	102	75	95	83	93	86	81	23	30	54	65	107	33	27	47	56	116	75	103	55	107	80	84	84	77	73	85	74	80	90	91	70	86	35	39	55	55	100	33	24	44	62	108	89	93	87	125	101	93	68	86	63	87	67	62	64	67	61	96	88	96	71	73	58	79	53	55	63	51	44	53
ITSN1_-_35014911.23-P1P2	25	40	32	28	48	24	21	24	33	25	34	27	33	25	17	17	77	100	92	92	97	97	84	88	74	89	86	81	17	16	44	46	76	22	28	43	41	104	72	73	75	84	79	92	86	67	75	102	72	105	83	89	93	85	31	36	36	58	134	24	32	57	39	82	68	88	100	102	77	90	67	70	60	69	66	73	74	115	93	88	126	96	66	65	54	65	56	47	68	74	46	49
ITSN1_-_35014915.23-P1P2	11	11	6	8	6	10	7	6	15	9	9	10	25	16	9	14	15	29	11	15	27	26	30	17	8	18	33	26	5	8	16	21	27	4	12	15	12	31	14	20	18	12	11	25	16	15	18	24	18	20	14	19	25	25	9	14	20	27	47	1	4	9	2	19	17	14	15	32	26	18	17	18	17	17	27	23	20	18	21	16	18	26	11	17	19	11	25	35	26	17	19	24
ITSN1_-_35015024.23-P1P2	24	26	20	24	21	15	16	24	13	14	15	25	9	20	17	14	38	33	26	28	53	42	32	34	31	28	26	34	16	7	21	18	47	6	9	24	20	41	12	22	30	38	28	31	32	23	27	32	30	33	28	33	30	34	7	5	14	19	39	7	7	14	7	25	42	42	31	41	47	48	28	27	33	38	24	33	18	26	31	34	22	26	13	19	17	18	18	18	16	20	17	11
ITSN2_+_24582931.23-P1P2	40	72	54	58	72	67	51	46	109	119	122	122	136	116	115	123	115	113	130	122	147	111	91	98	97	109	116	115	14	12	32	44	114	17	15	41	46	92	74	82	66	81	97	83	83	61	95	89	81	80	99	111	103	91	19	25	35	45	124	42	26	70	71	168	124	134	122	119	158	130	98	103	73	90	97	100	84	112	68	69	88	95	77	83	94	138	108	102	118	132	96	96
ITSN2_+_24583007.23-P1P2	39	35	26	31	20	41	20	17	47	50	28	55	42	44	35	36	57	61	55	63	48	60	46	52	37	49	52	46	15	6	20	19	82	6	4	23	21	98	44	45	41	41	50	56	37	45	29	43	37	57	39	49	48	48	10	4	16	15	64	6	4	17	14	51	71	65	62	53	70	77	37	48	40	41	41	55	40	36	46	46	58	39	20	41	18	39	25	27	27	33	31	31
ITSN2_+_24583034.23-P1P2	144	190	132	210	172	157	127	131	112	101	81	111	101	108	88	105	192	205	184	205	202	210	139	149	116	184	172	171	36	51	94	101	222	28	34	88	66	230	146	173	160	159	162	161	140	147	160	174	157	167	193	192	168	183	27	46	76	72	190	39	42	101	86	199	149	205	191	200	208	208	139	148	129	136	145	168	155	129	125	176	178	185	128	127	127	151	152	131	173	152	114	144
ITSN2_+_24583312.23-P1P2	141	159	160	163	181	188	110	114	139	186	167	196	182	189	123	153	177	235	203	219	229	231	162	176	142	205	184	195	59	49	110	115	296	47	52	103	126	242	190	193	168	172	153	179	153	182	148	162	176	209	175	177	163	172	50	43	80	83	208	57	38	79	86	216	244	266	258	239	303	299	155	137	185	185	153	170	163	189	157	177	169	207	136	119	138	176	120	171	158	154	121	145
ITSN2_+_24583335.23-P1P2	96	108	102	122	112	111	78	76	45	65	51	48	60	63	43	48	94	111	103	119	111	112	75	89	84	66	91	88	20	38	54	61	139	31	28	50	56	118	76	93	86	80	94	99	71	81	62	100	68	90	75	79	76	79	18	17	40	36	99	22	28	55	45	120	99	126	112	118	124	126	83	78	68	91	72	105	64	92	72	86	87	99	80	70	63	84	71	77	60	67	64	71
ITSN2_+_24583375.23-P1P2	17	15	13	15	11	16	8	16	18	32	18	31	26	17	27	22	37	54	52	28	33	48	26	36	43	36	49	42	14	13	22	23	39	12	9	23	23	44	43	41	31	40	39	54	26	36	33	39	37	39	30	45	42	37	9	6	20	22	34	6	3	17	10	40	32	32	24	24	30	23	18	20	23	27	29	25	31	45	30	37	47	52	33	29	13	18	16	20	27	11	14	11
ITSN2_+_24583488.23-P1P2	62	79	66	81	62	53	45	48	41	49	43	50	56	54	67	63	134	142	104	132	142	135	82	94	76	91	93	76	16	7	36	39	129	19	12	45	39	132	96	95	82	103	106	82	75	93	81	117	76	98	98	62	84	86	12	17	27	36	105	13	12	30	31	115	132	121	119	137	107	125	57	81	72	67	52	83	71	79	60	95	95	119	61	67	94	85	61	79	94	97	67	86
ITSN2_-_24583017.23-P1P2	41	43	36	57	53	58	33	30	110	141	126	142	126	145	123	118	98	141	118	115	128	105	96	67	75	86	106	80	19	25	43	50	148	6	19	33	39	153	73	102	85	103	114	124	77	78	80	71	92	87	81	107	103	86	22	13	34	37	104	14	26	47	32	132	92	107	98	106	114	114	82	112	78	94	91	103	69	105	103	106	75	92	68	66	79	97	82	76	93	92	84	82
ITSN2_-_24583354.23-P1P2	140	187	145	160	163	166	113	123	169	172	155	166	188	213	169	159	169	207	204	194	210	210	167	187	157	165	186	194	45	67	120	154	252	47	48	98	112	236	165	209	174	171	194	217	154	177	125	181	137	178	176	164	164	179	54	65	117	141	261	58	41	108	117	217	217	244	193	203	230	232	149	180	147	179	145	151	183	203	195	191	208	201	139	161	175	193	171	175	215	229	188	149
ITSN2_-_24583420.23-P1P2	71	73	74	69	62	66	44	49	166	168	129	170	152	180	136	158	84	117	93	78	115	106	71	94	74	82	111	73	27	25	50	54	139	24	33	68	41	133	84	93	100	114	105	106	106	100	58	76	68	76	76	80	85	81	23	23	59	50	106	20	19	42	53	92	86	96	99	110	112	115	72	95	67	87	95	111	82	97	72	73	87	86	75	64	72	103	66	78	84	87	81	85
IVD_+_40698082.23-P1P2	34	48	45	37	76	37	41	34	80	111	87	108	121	110	84	93	60	72	78	86	79	92	57	66	58	69	63	60	31	21	46	43	121	23	22	55	47	128	49	59	56	72	70	65	64	62	83	79	54	91	88	67	86	81	24	19	39	41	105	23	17	35	39	90	114	129	106	108	106	99	62	55	67	55	84	73	55	64	49	71	65	50	44	48	36	51	46	75	76	63	72	57
IVD_+_40698092.23-P1P2	44	52	55	74	71	59	44	45	35	55	55	38	56	54	48	51	71	83	72	78	94	81	88	85	80	68	90	75	25	20	58	49	102	27	25	41	34	99	90	81	65	95	94	91	83	85	65	79	68	73	70	71	61	50	26	30	58	57	124	17	24	48	42	110	83	101	85	106	98	100	63	75	66	71	76	53	77	72	75	98	77	87	47	53	35	63	48	55	58	75	48	41
IVD_+_40698263.23-P1P2	111	114	105	102	153	101	80	74	86	103	87	73	104	88	89	79	91	119	82	87	97	109	77	89	63	98	95	111	32	37	54	72	123	36	43	82	56	120	94	87	93	102	115	95	68	62	100	102	92	94	73	100	85	89	29	23	58	53	88	37	51	59	75	119	119	129	127	117	113	141	81	77	88	76	68	77	101	90	80	101	89	88	61	83	75	86	75	73	91	85	79	79
IVD_+_40698331.23-P1P2	96	117	85	122	110	128	75	75	81	116	99	96	111	104	105	87	153	158	137	134	165	167	105	136	127	129	136	133	26	33	82	76	178	26	31	70	60	198	108	117	119	118	147	115	96	108	128	137	102	145	128	160	134	136	28	38	81	66	212	35	43	96	84	192	157	182	166	175	184	184	87	143	110	89	144	89	141	147	145	137	132	153	97	99	104	124	120	143	133	142	138	115
IVD_-_40698045.23-P1P2	52	57	55	47	48	51	36	54	39	52	65	66	67	69	59	56	108	123	122	106	125	135	94	103	95	79	91	109	37	40	75	73	142	30	19	53	44	90	68	54	75	77	86	107	67	74	84	91	83	87	99	90	101	99	42	41	61	73	138	59	52	80	107	157	106	117	100	118	112	103	60	72	71	60	79	88	103	105	92	115	91	114	57	62	103	97	69	91	96	107	78	85
IVD_-_40698054.23-P1P2	133	161	138	154	156	188	99	89	101	103	102	106	161	120	103	90	176	156	173	162	220	180	125	163	137	141	165	149	14	23	57	56	199	32	24	66	62	239	111	128	138	120	132	127	128	134	137	147	161	170	160	170	148	165	26	28	58	76	199	25	29	68	64	195	183	178	162	183	199	233	125	147	114	148	136	156	137	136	132	135	164	156	109	105	102	136	129	140	121	147	130	133
IVD_-_40698075.23-P1P2	110	147	125	139	156	166	71	129	85	88	81	106	106	87	67	79	123	182	163	137	197	162	144	175	157	186	165	152	31	33	58	49	172	20	23	65	52	154	132	142	121	140	135	158	109	139	115	141	126	148	143	121	125	127	34	34	72	71	173	26	34	62	69	169	150	185	159	171	174	163	122	140	104	132	132	114	124	123	136	127	147	126	84	91	108	120	117	126	139	146	84	119
IVD_-_40698409.23-P1P2	104	131	110	117	132	113	88	87	108	127	118	126	124	129	110	119	118	138	112	117	140	144	95	122	96	119	110	112	35	35	58	75	120	38	19	60	59	125	77	86	78	112	85	82	76	79	94	82	94	74	107	103	81	94	30	33	58	70	117	38	46	93	81	146	115	130	142	146	131	156	114	105	111	114	125	94	98	97	79	110	100	105	75	70	68	79	85	86	88	86	72	68
IVD_-_40698420.23-P1P2	73	73	81	77	92	70	60	56	58	82	70	89	98	89	65	63	117	128	116	154	142	128	111	115	113	121	140	136	29	35	82	75	125	35	50	77	88	169	83	91	67	97	108	106	88	92	98	132	112	111	110	130	120	117	41	42	73	83	148	42	44	79	106	186	124	130	136	136	167	141	110	113	97	94	124	109	111	115	104	134	92	124	77	78	50	87	62	97	88	83	68	67
IVD_-_40698436.23-P1P2	81	61	62	88	85	85	52	57	207	205	185	227	222	211	196	165	105	136	124	123	102	116	111	109	101	128	115	110	34	23	65	54	135	30	32	64	77	148	97	115	98	111	123	80	110	99	99	116	95	106	122	128	122	126	29	26	73	61	141	26	22	73	65	148	94	112	137	104	126	139	84	101	86	101	79	89	68	94	86	79	89	83	70	75	55	88	75	77	89	87	57	56
IVL_+_152881049.23-P1P2	83	109	103	106	110	125	70	70	175	240	170	185	227	192	158	169	172	241	186	221	255	208	181	195	169	206	211	202	65	74	170	152	286	75	105	179	158	269	149	190	188	183	187	192	165	157	169	217	152	190	201	175	193	179	72	81	161	148	274	64	78	151	136	232	228	245	190	235	193	263	139	165	150	166	160	187	226	238	202	233	229	216	157	158	189	223	174	204	251	210	194	172
IVL_+_152881228.23-P1P2	130	177	157	167	159	159	104	109	154	163	157	183	190	177	145	163	199	237	195	194	250	222	176	204	189	202	195	193	64	64	116	125	266	44	65	107	86	235	167	200	170	178	239	217	143	166	165	180	145	193	167	170	188	165	51	47	102	106	256	53	46	91	83	211	198	232	231	259	267	275	128	197	153	189	172	166	166	196	191	169	196	211	145	149	180	197	174	172	181	218	154	168
IVL_+_152881431.23-P1P2	100	139	120	120	116	110	61	84	125	140	113	123	141	155	116	148	169	177	190	189	181	208	184	156	175	157	181	169	60	60	118	107	224	65	67	140	126	179	160	186	167	183	162	172	143	153	163	171	161	181	177	183	151	187	47	45	105	103	154	77	75	141	162	242	207	284	218	251	268	245	117	142	116	118	126	129	168	149	157	168	210	191	121	117	105	120	130	91	113	130	108	114
IVL_-_152881075.23-P1P2	31	33	24	37	30	38	16	19	42	62	48	60	71	66	52	49	112	153	109	124	135	163	63	88	79	81	108	94	40	30	77	72	149	45	51	71	105	148	108	118	71	97	114	103	71	94	103	114	88	113	126	109	97	114	38	48	63	71	114	38	43	68	77	118	135	157	150	127	146	164	67	101	84	97	85	84	108	125	79	106	95	91	68	79	98	122	127	121	132	105	112	89
IVL_-_152881079.23-P1P2	100	132	113	123	134	136	75	73	113	156	129	146	120	158	148	147	88	144	132	131	143	136	106	104	112	136	100	116	24	29	56	59	114	39	38	88	85	165	92	135	94	117	136	106	106	99	120	147	131	123	136	156	121	133	20	24	33	48	101	36	24	68	73	170	123	120	115	155	140	161	88	134	99	119	118	114	101	122	94	115	102	110	74	87	107	96	104	101	92	104	99	98
IVL_-_152881090.23-P1P2	65	72	56	75	70	68	39	34	53	55	55	52	50	77	41	39	72	78	105	93	99	84	69	66	60	89	84	74	25	19	56	32	88	31	22	43	44	73	85	69	73	96	89	81	63	71	64	69	64	72	96	81	54	68	15	20	33	39	85	29	21	53	49	94	73	84	72	77	93	86	57	65	52	59	61	53	64	70	65	57	59	60	37	32	34	49	47	48	59	48	44	42
IVL_-_152881095.23-P1P2	74	95	66	89	76	81	49	66	45	36	37	40	58	46	45	32	70	92	59	75	87	99	79	106	81	100	107	106	36	29	55	50	75	23	27	46	48	67	85	78	61	69	74	71	69	65	55	70	69	82	82	81	73	73	31	36	54	56	88	37	34	67	58	105	74	87	53	89	86	95	73	89	84	82	95	100	76	87	76	64	77	67	59	64	61	73	97	78	78	88	71	61
IVL_-_152881125.23-P1P2	30	36	49	27	38	54	33	34	32	41	35	55	58	40	33	43	54	71	61	65	74	87	49	63	48	58	80	55	25	24	43	46	56	19	29	42	39	46	34	36	46	52	45	40	32	27	39	51	52	47	40	49	52	47	17	20	28	31	49	14	17	23	23	30	67	82	58	87	83	75	35	47	44	36	55	50	43	40	38	38	59	47	33	41	59	89	55	58	83	82	78	59
IVL_-_152881129.23-P1P2	86	109	84	98	100	88	55	55	66	109	68	65	71	70	54	60	66	111	106	105	124	112	87	87	76	99	90	116	52	56	95	94	106	24	35	59	69	70	95	97	96	85	109	96	65	72	91	76	80	99	82	99	79	107	38	47	74	72	93	45	41	90	122	105	97	118	124	118	109	128	68	91	76	95	105	82	83	107	77	78	103	115	80	84	54	58	44	74	63	71	43	51
IVL_-_152881419.23-P1P2	141	151	121	145	134	146	86	100	58	82	79	87	72	96	61	96	179	186	202	199	213	191	121	135	125	160	159	156	40	54	100	95	215	31	46	77	87	168	152	160	161	182	161	174	171	165	150	187	156	175	208	192	195	200	36	53	94	118	202	50	46	108	104	234	161	176	196	234	210	204	119	174	148	163	177	174	136	175	147	196	176	171	116	121	112	119	98	112	125	156	113	110
IVNS1ABP_+_185285956.23-P1P2	26	28	17	29	22	20	8	19	23	34	37	34	38	42	31	22	59	65	48	59	65	66	34	44	40	41	36	44	8	8	22	23	64	12	10	16	16	53	33	37	52	45	43	49	34	42	53	52	41	48	45	56	45	40	4	9	14	18	43	6	6	12	20	44	44	49	52	64	40	43	29	47	28	40	40	26	39	27	44	42	37	31	29	26	21	29	27	21	17	30	25	27
IVNS1ABP_+_185285959.23-P1P2	87	96	112	94	77	79	63	61	102	107	87	86	85	86	65	85	105	115	108	101	119	143	96	124	112	110	100	104	34	31	82	74	161	34	27	79	66	145	83	92	87	72	98	111	92	77	83	110	110	97	112	119	121	87	22	30	58	63	133	36	32	62	66	146	91	104	110	104	115	104	66	83	82	74	82	67	83	100	90	102	94	104	56	78	51	60	53	85	73	79	55	59
IVNS1ABP_+_185285992.23-P1P2	84	71	62	68	85	84	49	47	82	78	80	86	70	73	59	78	85	92	78	86	97	89	67	96	66	96	95	79	27	25	61	46	142	21	32	56	54	125	64	69	70	85	78	91	71	76	82	106	64	81	85	100	96	94	27	25	57	44	84	34	23	57	62	136	39	63	60	76	59	55	38	68	31	56	51	45	75	83	92	95	81	80	56	75	56	92	65	72	99	101	62	67
IVNS1ABP_+_185286328.23-P1P2	142	163	124	144	163	106	112	99	178	205	178	200	205	229	169	193	159	197	154	160	200	194	150	151	158	175	147	200	72	63	150	152	253	67	63	144	134	251	160	193	165	164	199	188	164	178	155	196	154	167	173	145	153	179	61	58	95	114	176	43	50	114	114	207	175	210	155	166	175	191	103	150	107	120	110	142	154	161	140	137	160	148	117	119	135	143	113	142	123	151	115	126
IVNS1ABP_+_185286350.23-P1P2	39	56	36	36	36	31	27	27	44	51	62	46	63	57	72	58	49	64	60	60	56	76	46	56	37	45	40	60	8	10	15	12	79	6	12	22	19	91	32	48	28	42	46	43	41	35	47	58	48	63	47	50	53	57	5	6	14	23	68	9	11	25	24	67	44	30	49	49	54	58	46	51	35	36	47	25	59	54	52	41	47	65	43	45	34	54	36	49	44	53	45	43
IVNS1ABP_+_185286385.23-P1P2	101	123	95	104	108	94	73	87	90	101	67	77	102	107	94	76	94	132	89	112	115	99	83	107	98	99	71	101	20	18	53	44	165	21	19	34	40	136	63	105	90	121	101	95	88	90	86	99	81	108	105	116	100	103	21	18	36	37	128	17	12	32	21	83	99	121	100	103	121	92	82	87	70	78	74	79	81	76	73	95	89	90	72	67	95	120	94	103	96	89	82	93
IVNS1ABP_-_185285933.23-P1P2	209	244	176	248	230	213	145	128	160	175	141	154	167	170	174	123	136	173	137	156	201	178	122	119	106	138	143	124	49	39	90	119	214	40	36	85	99	179	125	159	163	160	149	175	149	138	154	158	149	195	180	167	179	139	50	39	89	83	202	42	44	77	85	152	142	166	133	160	171	201	93	129	104	112	115	116	127	140	157	141	121	162	107	94	107	113	85	81	112	101	92	105
IVNS1ABP_-_185285936.23-P1P2	49	38	49	43	43	43	31	32	33	32	28	43	35	34	35	31	53	53	57	57	73	59	44	53	58	47	68	68	38	21	73	52	152	23	28	65	55	143	57	69	73	76	73	62	76	64	89	88	74	107	94	127	78	87	12	12	29	40	79	20	38	55	65	130	48	35	54	71	52	45	45	52	36	47	34	44	48	77	45	69	52	77	34	22	52	42	45	54	55	57	55	49
IVNS1ABP_-_185286222.23-P1P2	63	74	74	87	82	89	54	47	57	50	61	65	55	59	37	48	73	91	72	111	81	107	73	84	86	97	82	85	29	20	49	66	105	23	35	70	50	112	73	71	70	63	72	66	74	69	65	81	84	81	97	96	70	89	28	23	43	52	103	29	40	63	74	139	94	85	95	106	119	123	51	55	41	76	61	70	82	97	87	94	105	84	72	60	51	62	62	59	64	65	46	59
IVNS1ABP_-_185286244.23-P1P2	68	76	63	95	84	79	51	50	55	81	69	92	74	69	64	59	75	74	66	80	81	74	60	72	70	60	76	73	36	20	58	54	86	26	27	61	58	91	62	60	62	57	53	51	51	63	84	77	66	79	92	92	69	79	19	22	41	59	78	38	35	62	75	98	70	73	66	66	86	78	53	39	50	48	39	49	51	49	51	60	57	45	35	35	43	51	49	49	60	43	44	48
IWS1_+_128283574.23-P1P2	74	92	92	92	83	93	50	72	133	186	159	175	176	204	155	165	102	132	121	120	136	119	95	115	90	112	149	86	61	63	107	105	136	49	51	89	91	129	93	112	84	91	123	105	77	92	124	149	124	130	125	125	123	135	52	47	89	99	131	74	67	119	115	176	151	166	178	175	179	201	111	126	144	109	117	138	85	130	108	120	116	130	82	82	77	89	60	100	79	68	69	75
IWS1_+_128283619.23-P1P2	24	24	18	16	16	20	15	13	13	23	18	14	21	16	12	12	29	31	46	49	45	36	26	39	37	29	42	38	3	2	2	4	44	1	0	3	3	22	46	58	49	50	50	39	42	40	36	44	35	28	39	42	34	37	1	0	4	5	50	4	2	5	4	51	37	42	30	38	44	52	37	35	36	33	36	29	24	34	32	25	33	24	17	16	11	7	4	11	14	10	2	11
IWS1_+_128283835.23-P1P2	99	115	123	138	108	126	102	84	98	131	112	131	142	114	125	103	63	79	73	78	75	78	51	63	61	56	66	68	38	48	84	74	188	29	42	73	69	144	80	105	84	98	105	119	95	90	113	148	120	151	127	118	143	131	22	42	61	68	140	29	39	75	92	155	102	157	124	173	142	181	124	126	116	114	142	106	50	60	48	59	75	54	46	41	50	54	51	71	60	60	48	51
IWS1_+_128283980.23-P1P2	153	169	147	168	182	177	119	106	121	158	132	140	158	144	126	127	110	116	106	127	95	101	63	76	64	85	97	77	40	27	75	77	175	29	32	65	73	171	123	132	116	147	127	134	127	116	120	117	99	108	130	141	123	120	16	31	52	65	129	28	29	73	62	129	191	191	200	196	181	191	116	153	125	121	142	134	91	110	89	78	94	115	55	83	59	78	74	83	70	53	59	62
IWS1_+_128284018.23-P1P2	61	68	52	72	61	63	38	43	97	101	104	110	99	111	84	108	23	28	37	28	30	41	21	26	19	22	33	37	22	27	52	43	95	21	28	43	38	84	63	47	60	64	73	51	66	37	55	66	40	61	55	67	58	60	14	18	26	32	55	21	15	40	34	51	52	85	71	70	73	84	45	62	53	64	71	73	28	19	24	29	26	46	13	20	18	31	19	27	18	28	23	24
IWS1_-_128283803.23-P1P2	66	61	71	69	80	85	46	44	40	63	58	52	59	59	51	57	42	31	34	51	58	52	41	32	40	37	50	58	24	18	60	54	97	18	10	33	35	74	55	53	46	49	55	61	53	61	60	81	81	86	97	82	73	79	14	19	30	29	55	16	15	23	18	79	106	113	111	89	96	122	58	75	68	57	59	72	38	41	28	36	52	50	25	18	34	37	41	40	49	45	39	33
IWS1_-_128283989.23-P1P2	50	57	65	49	61	65	35	49	61	68	48	56	55	69	46	52	31	33	17	26	30	20	13	24	11	25	25	20	23	23	36	43	76	19	21	45	43	68	44	40	33	35	52	38	41	42	55	46	54	47	46	64	50	52	19	20	23	28	58	10	8	25	20	42	71	96	85	68	81	97	31	49	51	46	53	52	25	15	29	15	26	28	17	18	1	2	4	1	1	3	3	1
IWS1_-_128284000.23-P1P2	134	191	155	170	179	170	103	111	141	147	142	142	159	129	122	105	93	109	96	119	97	138	86	88	89	91	100	94	33	42	99	70	238	31	36	73	81	203	169	189	177	198	209	219	159	162	177	221	169	199	213	213	171	209	20	31	59	48	156	25	25	59	52	166	220	254	236	273	290	250	182	184	157	183	170	182	65	63	73	77	73	67	51	34	64	97	74	100	78	111	64	85
IWS1_-_128284021.23-P1P2	84	127	106	142	135	140	58	86	48	70	52	63	58	61	41	47	44	42	33	48	43	41	50	36	31	43	41	42	16	22	51	35	101	11	27	45	44	90	92	94	91	79	102	106	74	67	88	98	62	96	70	95	78	84	16	12	32	35	83	15	21	36	31	78	85	100	91	92	104	80	57	79	53	71	97	68	24	40	37	29	37	36	21	32	19	14	14	18	21	24	15	14
IWS1_-_128284082.23-P1P2	52	51	42	54	61	52	38	26	70	57	62	77	76	67	65	74	70	75	71	78	87	89	50	68	60	51	60	63	23	32	47	31	103	14	20	28	35	70	44	44	47	60	61	49	48	47	44	66	56	51	68	69	47	59	20	15	44	34	76	28	28	54	38	100	86	92	87	84	99	88	47	61	61	61	45	47	54	51	52	57	56	60	40	39	65	63	55	83	57	80	55	53
IYD_+_150690123.23-P1P2	55	52	48	59	56	46	33	36	69	120	85	77	94	104	86	79	75	79	76	72	49	82	51	67	55	56	52	85	22	24	48	50	87	14	22	28	40	88	55	64	68	54	43	75	41	61	82	67	77	58	76	76	76	72	23	14	49	50	91	21	20	42	40	71	66	69	91	87	96	81	55	66	65	71	56	61	56	63	59	58	62	65	44	46	31	46	38	43	48	33	30	31
IYD_+_150690144.23-P1P2	246	253	251	242	275	250	173	176	159	166	127	168	174	166	154	156	184	218	190	193	229	227	174	193	141	185	182	212	46	46	93	96	219	44	48	90	90	197	163	162	153	148	170	164	145	127	136	178	146	187	151	163	189	176	42	55	97	118	228	44	65	126	128	267	162	249	219	218	237	246	137	156	138	147	164	144	157	182	152	184	195	168	145	106	86	95	107	90	114	80	74	77
IYD_+_150690160.23-P1P2	33	34	35	33	43	29	27	29	63	81	88	72	75	49	58	49	62	102	101	84	69	87	64	64	55	74	91	85	22	25	49	54	112	43	29	51	82	108	52	66	59	74	75	54	54	57	62	63	58	69	84	77	71	77	25	30	53	58	81	45	32	76	60	124	64	71	61	91	73	89	68	75	77	79	80	62	58	62	56	47	69	72	31	55	64	81	63	74	88	91	78	78
IYD_+_150690266.23-P1P2	106	126	140	140	137	137	73	81	78	70	51	70	81	83	72	95	78	107	108	109	111	125	91	101	91	99	119	88	28	23	60	58	107	32	33	58	73	154	87	84	87	108	102	99	101	97	91	72	94	94	103	113	88	85	42	25	72	67	125	34	23	56	52	106	80	114	99	93	143	104	75	88	75	74	90	90	91	101	75	79	74	100	77	44	90	73	58	89	87	82	80	71
IYD_+_150690289.23-P1P2	215	255	230	246	264	283	166	170	153	173	135	178	190	180	164	156	240	258	203	267	255	222	222	206	181	197	243	227	54	66	139	129	220	71	92	162	171	273	181	205	176	201	201	214	164	174	162	194	206	222	205	221	200	216	51	54	117	126	200	53	67	134	134	216	222	251	225	322	275	278	173	227	180	225	197	229	193	177	181	201	193	198	112	145	111	143	133	148	186	158	102	124
IYD_+_150690648.23-P1P2	13	21	15	21	11	22	5	7	16	17	17	24	24	28	22	22	26	27	27	23	17	29	11	9	13	8	4	15	4	1	8	11	17	4	6	11	7	15	6	7	5	11	13	12	9	16	12	22	8	13	18	10	21	19	12	6	18	19	32	2	6	10	11	25	30	31	18	28	32	25	20	15	8	14	13	13	16	20	10	13	17	17	20	22	10	10	11	15	9	12	8	11
IYD_-_150690412.23-P1P2	206	256	198	225	230	228	163	158	234	258	229	219	279	286	186	234	225	240	247	231	258	250	178	229	183	210	207	241	50	55	119	99	206	85	56	141	131	280	177	173	168	164	229	206	147	165	141	188	159	179	199	193	182	191	64	80	125	149	239	65	60	139	129	256	199	247	221	223	246	307	136	158	118	169	172	203	157	166	198	174	188	211	133	142	154	185	147	177	191	183	132	180
IYD_-_150690429.23-P1P2	173	169	165	183	212	179	145	121	169	180	155	197	191	156	145	159	213	212	199	219	247	258	184	192	179	191	181	198	69	56	113	105	280	43	65	107	98	247	205	248	217	267	224	249	211	216	198	242	211	197	221	250	242	215	55	70	126	135	275	47	57	99	91	271	219	288	230	289	276	295	181	221	194	197	199	232	212	216	187	230	216	232	148	157	135	157	121	122	123	161	149	125
IYD_-_150690664.23-P1P2	115	164	127	119	141	155	100	93	70	119	75	93	104	112	90	87	134	159	138	161	180	176	81	128	103	113	143	130	57	49	86	101	167	46	48	108	99	179	99	112	98	128	116	97	99	118	118	149	147	130	155	129	138	142	38	42	68	95	188	53	46	101	89	201	135	171	144	150	180	170	128	135	114	112	146	148	116	141	119	128	139	168	115	99	93	132	88	114	116	97	108	102
IYD_-_150690678.23-P1P2	229	241	207	221	230	215	148	139	115	140	148	129	141	154	118	106	196	239	224	229	226	259	193	177	171	186	218	189	80	108	184	177	305	63	67	125	130	260	222	248	195	217	220	228	184	198	165	186	148	180	200	209	176	172	51	68	143	135	215	78	72	153	139	284	230	277	266	278	290	257	175	198	175	199	196	207	172	209	169	202	206	200	131	166	193	205	202	197	194	206	180	174
IZUMO1_+_49249712.23-P1P2	85	104	80	108	101	102	65	82	60	61	58	51	74	67	41	55	136	124	115	121	136	143	107	127	110	103	131	102	61	65	117	102	210	44	56	93	109	158	140	164	124	117	136	144	129	125	92	120	88	126	114	118	112	142	32	38	74	89	127	38	42	101	58	151	111	123	126	142	144	141	125	97	91	101	124	100	103	121	123	149	127	123	78	87	67	89	71	85	79	71	73	69
IZUMO1_+_49249735.23-P1P2	54	41	38	55	47	52	26	36	71	83	66	77	77	86	79	64	57	85	59	89	90	100	61	66	78	80	87	83	25	23	47	57	94	41	34	55	63	118	68	76	83	83	88	82	65	70	80	93	71	77	97	77	101	86	29	27	40	58	98	31	29	51	68	111	84	103	103	114	89	141	68	83	70	88	71	65	88	74	75	60	106	86	56	50	68	81	78	72	95	100	77	75
IZUMO1_+_49250087.23-P1P2	101	114	113	92	127	118	82	85	80	85	76	92	72	77	73	63	173	165	174	197	177	192	160	166	159	164	162	162	47	34	120	96	277	31	35	66	80	188	117	128	115	133	134	163	100	121	155	166	129	190	167	162	157	162	32	44	82	81	201	29	33	61	66	153	205	223	216	228	272	228	121	124	132	121	171	141	130	204	129	172	156	164	124	115	133	158	126	165	196	121	145	120
IZUMO1_+_49250094.23-P1P2	57	63	51	43	51	59	27	40	113	118	97	108	140	121	91	102	103	100	121	124	122	126	88	108	96	87	94	86	24	28	55	69	135	25	26	55	53	124	62	82	67	66	62	80	51	62	92	98	68	88	92	115	104	95	27	27	46	60	129	24	25	64	57	119	119	148	122	122	128	128	66	87	82	92	105	92	91	105	85	91	94	123	78	79	65	93	80	82	89	88	67	68
IZUMO1_+_49250113.23-P1P2	63	56	62	58	70	65	47	39	36	55	41	56	43	57	51	34	62	82	64	67	74	58	53	57	52	60	70	74	11	9	21	28	92	11	12	16	32	75	47	49	58	48	61	59	62	62	62	76	63	80	82	83	74	83	5	4	27	23	100	5	8	22	27	82	75	84	72	85	83	67	28	47	51	53	43	63	66	78	75	62	95	99	59	62	53	76	61	76	66	83	62	72
IZUMO1_+_49250116.23-P1P2	116	105	104	132	124	87	89	77	104	136	136	155	166	154	110	118	159	167	166	193	178	184	121	154	151	138	157	156	34	39	101	84	218	40	56	71	89	202	139	145	146	169	184	175	172	156	147	156	145	155	171	143	149	149	41	52	99	75	209	41	25	80	100	185	154	170	125	197	172	182	137	124	130	162	167	137	119	161	142	162	159	189	107	134	125	127	103	145	165	158	110	134
IZUMO1_+_49250119.23-P1P2	50	56	41	60	65	49	27	32	34	52	41	50	41	43	43	39	54	64	50	71	66	66	43	55	44	51	61	57	9	16	27	22	59	14	21	35	25	76	37	63	64	43	63	64	58	61	55	57	44	53	46	70	51	51	13	10	28	16	39	14	18	23	42	65	63	65	79	81	84	85	43	51	41	53	65	62	31	61	30	42	65	52	44	40	9	7	14	9	12	7	12	8
IZUMO1_+_49250122.23-P1P2	60	68	58	79	66	88	39	57	76	86	73	70	87	91	79	68	82	78	84	74	106	89	63	82	48	83	74	71	33	27	62	56	95	35	32	58	59	88	65	84	63	58	84	49	67	59	64	89	84	67	77	95	95	83	26	24	61	52	103	23	40	70	44	99	86	73	70	82	89	86	70	78	79	55	87	74	80	66	63	89	101	101	42	58	64	58	52	70	74	60	50	49
IZUMO1_-_49249948.23-P1P2	45	53	42	45	47	45	28	37	42	67	56	55	81	86	59	51	68	92	46	99	45	85	44	59	46	50	51	57	16	9	44	29	49	20	21	62	50	92	40	51	59	64	58	68	63	52	56	52	52	48	65	40	45	60	15	18	25	27	68	18	29	42	47	91	72	89	70	92	82	74	55	80	47	54	53	77	51	55	79	67	62	70	54	47	49	67	59	70	68	56	57	60
IZUMO1_-_49250081.23-P1P2	182	261	181	252	209	210	153	162	190	198	185	181	173	190	166	149	183	203	183	224	249	256	180	214	191	219	199	207	42	64	107	94	234	59	73	108	149	292	149	203	177	197	186	216	172	150	168	201	194	221	217	226	201	194	55	62	111	113	293	69	66	111	146	295	182	209	187	201	224	198	138	178	147	160	164	170	177	193	172	198	205	179	169	124	114	165	145	121	180	150	133	146
IZUMO2_+_50665979.23-P1P2	152	174	166	197	192	220	137	113	137	187	171	172	170	167	132	148	198	238	186	229	236	240	168	172	142	207	179	195	53	57	132	118	250	64	76	112	114	212	131	165	151	175	171	140	132	140	137	171	143	152	139	146	142	153	54	52	140	127	263	80	91	162	181	292	193	215	201	263	248	226	114	136	129	145	133	137	143	153	155	182	187	207	120	154	123	132	121	135	136	173	119	93
IZUMO2_+_50665994.23-P1P2	564	618	561	569	604	631	373	416	308	359	306	334	355	383	300	290	346	423	342	394	409	427	347	399	375	393	406	386	116	109	234	243	453	91	104	222	207	464	311	369	355	319	338	381	276	312	336	402	308	376	370	331	366	357	98	102	216	235	399	99	108	225	212	430	387	443	382	439	450	423	294	338	328	337	356	378	336	422	392	370	416	446	310	265	283	348	314	308	325	351	252	265
IZUMO2_+_50666197.23-P1P2	79	81	70	63	87	88	56	54	52	63	53	72	56	71	47	51	91	120	111	111	136	146	64	100	90	98	115	117	39	60	86	103	132	42	38	88	77	131	105	99	111	107	121	126	90	86	72	72	90	79	83	104	82	77	39	32	83	75	124	34	30	86	63	140	104	126	134	136	130	125	87	82	90	87	84	73	91	108	95	90	89	94	69	79	54	45	38	61	51	48	49	38
IZUMO2_+_50666398.23-P1P2	672	769	712	792	754	835	483	543	633	757	673	670	684	741	579	561	139	192	169	170	170	180	124	127	113	126	116	124	29	32	56	47	181	29	24	59	56	189	134	156	118	131	154	138	123	133	106	152	141	169	170	160	149	165	26	30	39	45	175	21	20	39	38	164	127	146	138	154	157	164	108	116	121	158	180	154	139	138	132	135	131	152	93	92	105	122	122	105	102	131	95	73
IZUMO2_-_50665962.23-P1P2	99	131	114	164	128	146	100	95	49	59	43	51	39	47	59	57	81	110	99	103	79	111	66	112	94	119	95	99	28	37	48	66	113	31	33	69	65	119	71	61	80	72	79	74	67	86	89	94	83	100	97	88	96	91	17	20	31	44	71	29	33	79	69	142	105	110	106	117	119	104	65	89	52	75	73	74	87	101	81	97	93	83	57	66	72	92	83	96	86	83	70	77
IZUMO2_-_50666338.23-P1P2	113	138	106	145	145	131	88	89	156	142	141	175	183	165	151	127	150	175	173	173	199	217	147	172	125	137	147	172	44	67	108	110	221	52	56	119	107	202	117	151	112	144	142	148	127	114	122	166	153	165	173	150	138	141	36	54	79	88	185	30	57	87	83	180	141	182	131	188	163	163	111	138	129	132	163	159	124	141	95	137	158	159	108	96	105	127	106	133	135	133	119	129
IZUMO2_-_50666341.23-P1P2	43	52	58	36	55	48	39	30	97	122	105	106	112	94	96	87	63	77	70	49	61	74	47	66	71	58	67	57	18	15	28	30	86	13	12	29	27	83	55	47	60	63	49	61	60	44	52	63	64	50	56	46	66	60	19	11	28	41	85	20	25	44	40	88	56	75	64	70	71	78	49	51	61	46	45	76	52	56	56	51	53	52	35	43	40	48	42	49	53	44	38	29
IZUMO2_-_50666359.23-P1P2	92	138	146	116	128	135	78	86	168	197	203	204	172	220	169	148	136	140	150	139	172	164	137	163	140	160	157	169	51	59	95	107	213	53	64	100	120	204	137	150	147	144	158	160	154	147	127	145	148	156	150	168	176	165	42	57	101	105	184	44	64	88	120	190	142	153	142	157	156	156	137	132	145	163	139	135	143	148	161	114	122	167	87	96	60	59	59	66	75	73	59	67
IZUMO2_-_50666388.23-P1P2	11	18	9	17	13	22	12	10	34	32	29	40	34	33	30	30	35	51	45	56	44	35	33	33	31	30	31	47	16	15	30	31	60	22	14	28	22	42	43	40	34	38	52	39	37	40	37	35	31	26	36	42	38	38	9	7	23	27	42	11	18	13	21	36	46	46	37	56	47	45	33	42	24	38	34	38	27	26	28	37	36	39	23	24	23	25	22	24	27	28	21	24
IZUMO2_-_50666434.23-P1P2	50	44	42	63	47	54	28	38	65	71	66	67	66	91	62	66	87	96	108	113	97	137	98	91	78	105	106	108	17	16	36	33	57	17	19	33	33	41	153	151	169	152	192	222	180	172	185	194	173	196	190	180	159	175	45	58	66	89	139	46	41	101	88	158	117	140	130	157	150	145	65	71	65	72	88	79	88	92	94	97	104	93	76	75	65	98	81	125	106	108	85	82
IZUMO3_+_24545368.23-P1P2	60	71	50	50	52	52	30	33	48	44	36	37	50	64	34	66	57	143	77	82	92	114	64	88	59	82	96	68	30	45	81	65	141	24	22	57	64	143	87	98	107	106	97	91	89	95	110	94	107	104	138	104	113	107	22	43	61	76	135	43	39	86	83	185	97	123	95	113	140	145	68	96	67	93	88	88	63	100	89	89	85	95	65	62	82	103	82	73	104	87	77	83
IZUMO3_+_24545414.23-P1P2	121	143	121	123	122	150	83	86	56	59	40	42	55	73	49	70	109	126	131	148	130	129	75	110	82	101	91	108	30	30	74	78	161	10	23	44	54	108	68	133	74	100	114	106	92	84	92	120	103	114	97	94	123	133	20	21	45	56	116	22	21	40	57	132	139	161	138	160	139	160	76	88	104	90	98	69	91	114	102	130	106	118	70	92	92	106	85	121	118	105	79	86
IZUMO3_+_24545434.23-P1P2	39	59	38	45	57	66	42	30	120	113	128	109	138	145	109	99	152	199	119	142	159	153	123	132	138	133	181	145	63	51	133	106	219	53	54	84	86	181	117	116	116	106	117	126	114	107	114	118	123	104	150	135	130	119	46	43	94	91	211	66	47	103	97	184	135	169	143	191	183	167	100	122	111	120	98	99	111	129	125	117	129	119	91	92	65	79	77	73	97	95	60	83
IZUMO3_+_24545478.23-P1P2	54	65	55	65	54	63	34	40	22	30	44	34	42	32	42	33	66	78	50	71	61	64	49	49	52	49	66	73	18	19	38	39	60	18	35	36	42	74	53	46	36	56	43	41	43	39	37	47	38	49	48	58	47	41	29	18	54	49	93	22	19	55	45	87	72	78	63	90	75	70	47	53	43	40	52	69	49	63	52	50	69	41	49	42	49	57	63	71	50	43	43	39
IZUMO3_+_24545588.23-P1P2	113	117	133	119	148	123	112	104	126	143	148	111	142	153	107	113	144	186	176	163	198	175	101	122	103	115	162	127	69	61	130	104	272	42	36	99	94	191	90	117	133	127	141	144	101	100	110	130	141	133	139	122	113	129	49	51	101	95	185	48	53	89	103	169	143	207	174	185	168	185	111	137	122	104	131	123	117	143	129	127	131	111	102	111	106	138	111	141	145	153	105	114
IZUMO3_-_24545450.23-P1P2	14	7	8	8	9	14	6	5	37	39	36	35	35	33	32	34	45	52	48	50	45	38	28	40	46	46	49	42	10	5	17	25	40	16	16	21	25	38	20	29	22	30	26	36	25	21	29	37	19	33	39	33	32	32	13	19	44	46	53	14	13	32	20	55	50	20	45	35	60	47	27	55	28	18	39	37	26	43	28	32	49	28	21	29	23	24	29	18	15	30	17	13
IZUMO3_-_24545526.23-P1P2	115	148	135	128	113	130	87	84	156	145	135	149	185	198	136	151	173	180	161	222	193	197	124	152	123	144	153	168	50	42	99	134	284	46	56	92	102	236	143	185	182	161	183	160	163	152	171	186	149	161	206	175	176	159	45	39	104	91	218	44	43	100	118	221	180	214	178	207	233	201	154	168	139	172	152	176	182	188	163	184	201	224	135	146	162	200	177	178	201	233	186	186
IZUMO3_-_24545638.23-P1P2	78	106	96	80	112	95	45	64	116	122	126	109	136	140	133	96	120	159	126	157	168	145	118	148	140	141	132	150	50	70	114	140	181	54	52	98	113	134	98	124	93	104	84	76	99	100	140	126	114	140	134	152	132	140	49	61	101	87	148	64	66	100	93	162	127	142	130	147	133	143	94	138	104	122	109	139	101	125	132	111	145	154	100	88	104	129	122	116	152	136	125	99
IZUMO3_-_24545855.23-P1P2	74	77	76	89	68	81	55	56	123	121	129	141	136	137	114	116	100	129	108	141	136	171	91	98	102	124	90	136	35	33	83	88	134	28	38	78	68	147	84	125	79	109	88	94	81	86	92	114	104	105	100	99	88	89	31	24	76	65	105	47	48	97	118	202	101	122	109	131	111	119	78	91	77	102	108	80	91	135	93	95	121	104	61	74	113	138	124	133	110	137	117	101
IZUMO3_-_24545861.23-P1P2	152	164	184	209	146	178	107	101	257	274	248	276	287	283	232	254	152	220	160	199	186	218	156	187	154	194	213	181	41	43	76	85	209	47	39	108	111	199	111	166	129	142	178	154	135	120	158	185	150	165	177	143	146	151	57	40	115	120	235	66	46	110	87	224	193	243	187	190	206	230	141	132	147	129	157	138	161	205	167	175	245	202	141	126	127	157	128	153	158	171	136	120
IZUMO4_+_2096933.23-P1P2	73	86	75	65	85	60	59	48	59	64	69	73	82	84	65	60	104	84	102	112	106	107	82	99	70	97	113	79	21	27	45	53	105	18	20	43	36	78	61	57	59	68	74	55	51	50	63	90	79	79	76	64	75	76	23	11	52	61	99	29	28	45	52	140	100	124	104	119	105	119	76	91	82	78	95	75	90	104	71	89	108	88	50	68	74	77	65	83	87	90	59	65
IZUMO4_+_2096948.23-P1P2	134	151	139	151	159	161	84	105	146	158	133	140	190	170	138	147	178	215	192	186	185	222	159	165	171	173	161	177	60	61	102	122	198	64	72	114	103	178	116	127	124	140	126	149	147	146	167	179	160	204	188	149	146	192	56	52	98	105	196	52	63	97	93	176	148	171	161	156	152	153	93	139	127	127	163	145	96	130	126	160	130	152	78	93	116	159	148	152	147	161	128	129
IZUMO4_+_2096961.23-P1P2	24	27	14	29	37	21	16	11	39	49	69	47	64	74	60	52	78	94	63	86	100	85	45	71	53	62	64	77	26	21	38	52	83	13	27	42	35	77	48	58	47	42	55	57	50	49	50	74	66	60	82	76	67	60	20	31	37	45	73	35	22	42	52	96	55	85	76	85	61	93	50	55	47	60	53	66	57	70	59	80	98	80	44	36	41	73	44	62	38	51	53	53
IZUMO4_+_2096987.23-P1P2	121	133	122	107	136	120	89	101	148	194	147	178	189	177	157	137	180	233	210	221	211	222	184	218	212	248	206	204	64	74	158	128	263	62	57	119	138	205	138	178	129	201	192	189	144	137	148	180	138	185	185	212	184	190	62	67	126	106	218	77	74	125	141	219	228	230	212	224	222	245	170	195	160	176	177	229	187	215	185	231	220	208	139	167	144	143	124	157	135	120	134	130
IZUMO4_+_2097287.23-P1P2	130	123	112	134	146	143	88	105	172	214	165	183	181	218	192	171	159	176	140	163	187	175	131	146	129	152	140	144	56	46	111	115	172	45	30	91	105	171	106	137	134	112	134	129	124	133	92	138	118	140	135	133	111	144	47	49	91	95	163	49	58	99	108	184	144	168	161	177	195	187	120	117	118	106	142	117	134	134	148	153	169	180	97	124	116	149	109	122	135	139	108	103
IZUMO4_+_2097408.23-P1P2	102	97	97	107	112	94	87	75	74	83	78	83	89	99	75	83	130	145	121	122	133	168	87	123	89	121	125	124	24	26	51	43	170	26	32	53	55	147	99	101	96	127	103	120	103	105	95	121	95	103	97	96	82	109	46	38	55	74	196	22	25	58	48	177	144	156	142	165	163	188	95	92	79	107	105	109	104	120	94	116	116	121	84	98	72	83	77	96	105	104	66	97
IZUMO4_-_2097214.23-P1P2	48	66	68	52	63	69	47	37	8	11	20	13	16	21	13	8	14	29	17	18	22	28	15	25	29	24	20	21	8	9	12	11	38	7	3	10	7	18	16	16	9	16	21	21	16	12	24	20	18	16	18	21	15	17	8	5	7	9	30	7	8	9	8	33	22	27	24	26	51	34	12	14	22	26	14	16	19	23	16	20	19	18	11	20	11	14	13	17	12	13	16	12
IZUMO4_-_2097273.23-P1P2	92	111	115	114	114	117	93	89	81	86	94	82	113	85	74	80	151	174	155	161	156	182	115	128	98	117	130	132	43	63	106	102	205	42	50	100	95	155	107	145	108	119	177	145	112	108	121	144	113	149	140	137	139	125	45	49	79	84	158	63	71	112	123	218	143	152	139	156	150	175	74	124	99	103	87	117	136	155	118	132	183	156	92	102	111	106	138	113	129	135	107	99
IZUMO4_-_2097297.23-P1P2	104	132	128	133	141	138	85	67	163	193	139	167	201	181	146	156	163	195	181	226	187	219	159	172	143	146	188	187	72	51	153	154	245	49	53	132	117	170	144	146	126	141	167	162	140	144	120	174	138	147	162	170	156	158	52	57	126	107	229	44	59	87	113	179	203	232	202	238	237	265	143	190	161	153	162	163	136	154	139	143	152	187	116	118	105	118	106	107	123	126	113	101
IZUMO4_-_2097313.23-P1P2	152	192	164	169	179	177	116	115	165	163	144	183	195	172	151	155	159	207	158	203	191	233	152	173	174	176	148	157	54	53	118	138	222	40	52	94	106	177	110	156	133	163	177	169	135	141	172	168	173	148	178	189	165	155	61	64	117	120	229	67	67	106	112	204	155	187	174	136	166	191	127	122	121	154	164	140	144	140	134	164	165	191	96	118	104	132	131	161	141	143	123	124
JAG1_+_10654192.23-P1P2	89	86	80	125	134	93	76	74	142	169	131	162	207	132	132	149	111	135	118	163	120	147	115	142	117	108	124	125	15	21	39	48	157	15	27	53	49	124	66	111	67	101	79	91	78	82	88	124	83	115	113	112	107	114	19	19	41	35	137	31	31	63	53	169	127	164	131	166	166	147	80	107	104	97	104	126	95	89	100	91	115	133	75	73	81	86	86	65	104	78	70	62
JAG1_+_10654213.23-P1P2	24	17	24	36	25	31	13	14	8	4	15	9	6	5	13	7	25	42	27	22	23	32	18	15	24	19	23	18	12	15	19	27	28	16	13	20	22	26	26	31	25	18	32	18	23	23	22	31	26	20	26	25	21	19	10	7	21	19	46	11	8	27	27	50	34	33	23	24	36	35	14	20	23	31	17	18	32	21	23	17	10	34	21	20	2	10	10	18	12	13	11	12
JAG1_+_10654438.23-P1P2	64	86	73	75	101	63	54	62	47	73	49	65	71	55	54	42	96	97	97	90	118	93	68	65	74	91	85	79	37	39	73	66	119	22	34	53	59	107	61	68	73	69	60	63	73	70	90	65	73	72	91	88	94	92	30	35	65	53	103	32	33	42	67	97	103	127	86	121	101	95	82	84	70	92	111	92	72	91	67	87	103	82	57	59	48	72	57	73	74	91	57	57
JAG1_+_10654584.23-P1P2	34	45	49	46	44	56	28	46	45	47	53	52	41	55	45	37	38	60	42	48	57	42	28	31	44	37	51	45	16	15	22	26	54	12	11	18	22	42	40	47	42	46	50	39	47	47	35	51	35	52	47	49	46	42	14	12	18	22	39	17	14	26	31	71	49	65	53	50	79	81	29	40	55	31	21	45	41	41	46	39	47	49	32	34	24	21	23	18	15	28	19	19
JAG1_+_10654608.23-P1P2	2	5	4	3	0	1	1	1	12	11	8	7	11	10	15	11	14	3	19	14	8	7	10	14	16	12	18	14	2	3	2	5	7	4	1	11	2	7	11	7	6	15	12	8	7	2	4	5	4	2	5	5	10	5	1	2	3	3	8	0	0	1	0	5	14	9	6	9	13	12	8	13	10	11	12	14	4	16	22	11	15	4	10	6	0	0	0	0	0	0	0	0
JAG1_+_10654631.23-P1P2	26	41	21	35	34	30	16	22	21	29	30	33	32	28	23	25	51	75	52	75	58	54	54	51	48	63	47	54	18	13	38	26	61	11	13	26	24	55	36	45	30	41	53	51	33	37	43	34	38	52	51	54	39	32	11	15	29	42	66	11	7	22	37	66	54	53	56	73	62	65	33	47	39	35	50	34	32	50	42	50	41	49	31	30	25	58	36	31	39	56	49	30
JAG1_+_10654640.23-P1P2	40	44	28	47	29	34	27	28	32	21	13	21	22	14	15	25	50	58	43	48	47	53	36	46	32	35	35	43	13	13	34	34	48	15	14	34	31	57	29	32	32	34	34	30	22	28	38	54	41	46	41	31	50	40	16	19	41	30	67	23	16	35	46	94	49	61	47	51	55	70	30	43	31	30	38	29	38	39	42	45	37	36	25	25	50	75	45	63	80	81	44	79
JAG1_-_10654142.23-P1P2	47	48	38	41	45	49	22	42	59	88	69	65	65	76	56	79	21	29	43	49	38	61	29	37	42	30	47	34	10	17	25	28	57	19	12	28	25	55	30	35	31	45	46	37	26	34	28	41	24	36	42	39	38	33	10	9	25	34	49	10	10	26	22	44	43	52	41	48	48	53	31	47	34	39	25	44	34	34	29	43	34	37	32	26	38	22	30	46	39	40	24	43
JAG1_-_10654583.23-P1P2	46	58	63	80	54	67	42	34	66	98	80	88	71	98	63	64	92	109	99	106	117	125	94	97	83	109	112	95	22	28	63	48	135	26	27	53	73	139	45	71	56	53	79	64	55	54	66	109	81	110	100	108	104	113	21	19	33	50	109	25	23	61	66	123	113	141	98	133	128	119	67	71	72	83	99	92	65	95	77	87	94	89	68	77	83	117	89	112	126	104	115	97
JAG1_-_10654648.23-P1P2	122	113	112	148	135	128	78	84	76	98	90	83	101	109	83	76	96	105	98	94	105	113	68	73	71	90	88	91	31	31	58	61	136	26	27	48	63	122	79	81	75	83	73	81	73	73	65	79	83	76	84	90	75	77	31	27	53	58	111	33	35	44	67	113	103	113	105	99	131	115	67	69	64	59	71	71	78	107	80	98	72	97	59	59	76	74	80	73	83	83	49	62
JAG2_+_105634629.23-P1P2	91	122	94	119	98	116	84	71	128	143	148	168	178	175	136	144	139	174	133	173	150	167	100	150	118	124	127	133	41	52	89	95	172	36	46	94	81	177	111	123	92	128	126	144	99	111	114	114	101	136	103	114	113	127	27	34	55	72	142	27	37	85	80	189	132	155	156	149	190	182	102	120	102	128	140	123	138	173	138	151	167	175	127	98	95	104	100	108	102	112	100	80
JAG2_+_105634643.23-P1P2	88	94	91	113	125	104	65	76	63	87	90	66	101	98	82	111	141	181	158	160	166	176	122	147	139	151	147	165	33	51	74	92	209	49	46	70	97	186	134	130	120	123	134	138	112	131	109	142	113	112	136	135	149	144	32	24	71	63	172	47	59	59	85	181	174	198	182	188	200	232	130	116	111	101	129	118	118	119	106	139	138	131	99	99	149	154	161	159	164	174	125	161
JAG2_+_105634690.23-P1P2	14	18	17	16	14	19	9	18	51	54	54	48	68	51	46	56	36	36	24	32	35	44	34	38	23	40	32	31	8	10	20	21	42	8	13	19	23	50	19	29	24	31	19	26	22	30	32	38	25	29	34	42	31	40	8	8	17	20	34	5	8	9	9	22	34	44	28	27	36	44	28	36	16	23	44	24	18	23	32	28	31	36	16	28	25	40	23	25	27	21	10	28
JAG2_+_105634750.23-P1P2	39	59	53	35	59	51	34	43	47	38	40	45	46	27	42	46	74	74	56	67	63	74	60	52	53	84	80	101	25	23	44	33	114	23	15	23	33	74	70	55	56	60	54	58	59	56	62	75	59	84	69	53	77	67	14	22	50	38	94	17	15	33	33	89	92	103	88	121	95	89	50	55	43	66	58	61	62	68	64	67	94	50	40	54	32	51	35	63	63	48	36	57
JAG2_+_105634839.23-P1P2	7	7	7	6	15	8	6	7	7	2	5	10	8	6	7	8	21	28	26	33	23	12	22	25	21	20	35	19	12	5	23	16	45	8	6	9	14	28	17	20	35	22	37	42	39	29	10	21	19	19	18	19	23	24	5	6	11	10	39	16	11	11	15	40	14	36	25	15	21	33	24	11	18	9	21	15	23	35	17	22	17	36	13	24	14	13	8	18	3	10	6	8
JAG2_+_105635126.23-P1P2	84	77	86	77	102	80	77	54	78	91	88	91	76	116	82	81	134	134	132	132	164	121	113	183	135	105	131	136	46	47	110	110	172	36	48	85	73	142	94	101	109	127	104	110	103	117	96	125	97	133	123	125	122	117	50	43	121	94	222	43	37	86	91	136	125	144	134	142	126	148	89	104	73	95	105	110	108	134	122	112	135	117	80	83	74	97	86	73	81	105	73	72
JAG2_-_105634590.23-P1P2	20	13	11	7	9	17	7	9	37	28	32	38	40	42	33	37	43	44	35	35	39	42	26	31	27	29	35	36	9	12	19	25	54	13	5	17	12	41	34	37	37	49	32	54	32	46	22	41	23	24	34	23	34	42	7	11	21	24	40	11	16	26	23	47	42	48	40	44	35	52	24	35	25	36	26	36	46	32	26	29	31	31	22	20	21	25	24	23	25	26	15	28
JAG2_-_105634604.23-P1P2	87	82	97	87	103	90	68	67	114	120	132	122	136	122	138	124	95	116	114	129	116	133	55	105	81	90	83	98	25	26	66	68	118	25	29	49	57	122	83	105	90	91	113	97	83	89	61	84	85	91	98	95	75	91	19	26	35	32	75	24	22	58	88	140	108	151	95	115	133	137	67	72	64	89	56	81	96	95	79	82	89	83	69	63	56	76	56	58	86	62	61	49
JAG2_-_105634607.23-P1P2	99	127	109	94	116	146	79	72	140	196	177	178	142	175	146	120	143	183	157	163	162	159	107	94	102	131	120	101	43	39	73	94	153	53	38	80	60	162	105	143	117	129	136	156	99	115	96	102	129	133	115	121	108	132	33	42	86	108	167	40	48	86	86	178	134	157	137	144	147	166	98	123	117	111	115	127	123	137	116	127	151	111	76	85	118	134	101	114	137	123	126	103
JAG2_-_105634638.23-P1P2	86	110	110	107	87	108	78	70	103	102	86	96	97	104	85	73	137	128	126	151	148	136	108	132	96	113	118	140	20	23	60	65	176	24	24	79	70	209	109	124	113	122	145	134	127	155	139	133	118	136	136	103	130	146	13	18	49	49	156	20	26	51	53	187	158	206	154	167	149	173	111	119	112	107	123	129	169	141	150	186	197	177	109	118	75	118	98	101	108	99	77	84
JAGN1_+_9932532.23-P1P2	70	92	82	91	79	104	61	56	30	52	37	32	51	56	41	36	63	98	106	93	101	90	95	92	81	78	86	113	20	32	57	52	97	29	32	64	69	130	43	62	40	60	62	60	41	57	65	95	65	95	76	84	93	86	23	29	58	55	111	22	22	55	77	117	95	107	82	95	118	117	58	61	63	81	86	78	60	70	68	73	86	66	43	42	61	77	53	59	78	72	59	48
JAGN1_+_9932684.23-P1P2	29	48	28	40	40	45	21	26	11	18	10	11	20	20	14	13	56	65	62	84	48	77	26	58	36	51	36	50	11	14	26	15	67	9	8	24	19	59	39	34	34	30	29	44	35	30	48	70	51	42	45	49	52	66	10	20	32	28	62	13	8	19	15	46	45	50	45	65	62	57	27	40	36	42	33	58	56	80	63	77	65	73	52	42	47	38	47	55	57	61	39	40
JAGN1_+_9932687.23-P1P2	199	198	184	176	185	192	148	135	128	134	135	158	156	155	119	115	187	208	200	233	239	284	138	189	170	198	197	202	75	80	143	152	239	88	83	145	139	253	138	193	153	178	197	214	120	150	139	178	167	196	211	167	191	181	59	69	158	139	234	74	99	149	173	290	219	272	267	307	277	309	148	165	135	141	138	187	176	195	159	235	199	199	128	128	176	187	197	212	223	225	171	178
JAGN1_+_9932696.23-P1P2	299	371	305	317	381	357	236	206	87	124	108	99	135	130	104	125	186	225	166	210	222	216	159	209	176	190	196	196	38	44	119	90	221	42	62	82	90	183	138	158	145	151	171	183	138	134	161	174	183	168	155	183	161	178	47	64	103	114	213	40	49	107	116	232	194	203	174	226	214	225	117	153	117	127	161	159	151	187	161	202	208	205	132	140	121	130	150	165	174	180	139	124
JAGN1_+_9932706.23-P1P2	93	90	81	97	99	100	67	81	58	60	52	79	76	83	70	73	95	102	87	107	81	116	75	74	73	85	97	90	17	18	41	45	87	15	19	40	41	111	79	75	60	68	73	100	65	60	65	85	61	88	57	94	88	71	22	20	46	53	109	17	26	29	36	111	93	116	125	104	115	111	49	62	44	52	88	62	68	71	62	68	86	69	40	49	50	73	65	48	86	77	69	53
JAGN1_+_9932739.23-P1P2	131	170	147	158	166	176	93	113	134	131	112	148	130	153	125	132	166	195	165	197	210	187	145	143	137	150	141	148	40	42	74	80	189	61	48	92	94	226	154	180	148	158	173	207	186	168	125	182	132	179	156	176	187	179	55	48	93	101	240	39	41	84	127	203	171	184	152	194	164	170	147	188	168	168	196	174	116	160	143	153	176	126	123	131	187	199	165	182	184	157	168	171
JAGN1_-_9932332.23-P1P2	119	165	166	167	163	145	104	87	127	134	127	121	146	141	119	123	199	183	179	205	187	227	125	170	153	183	164	182	60	49	85	98	207	58	67	109	124	234	139	158	136	148	178	180	124	143	140	180	146	133	144	160	158	151	53	48	110	130	194	74	81	122	128	257	181	205	174	221	199	221	123	173	137	172	161	170	147	139	141	151	167	137	123	117	93	127	115	137	117	114	116	102
JAGN1_-_9932340.23-P1P2	296	311	283	286	354	345	234	213	167	211	177	166	199	175	132	158	260	311	269	303	355	323	188	221	229	233	236	279	123	112	254	228	348	91	96	194	199	270	219	257	209	273	250	281	221	233	221	251	257	217	267	268	218	256	124	113	222	200	336	104	113	212	181	287	310	345	288	294	322	374	209	170	186	193	214	213	227	290	234	228	262	288	171	164	206	227	199	235	237	229	198	190
JAGN1_-_9932522.23-P1P2	52	65	72	62	79	84	56	47	23	38	45	35	43	45	43	39	60	72	80	82	67	71	55	61	58	71	67	54	14	23	33	40	78	11	18	25	30	73	50	74	65	87	71	73	77	71	69	64	64	75	73	73	64	81	16	28	34	39	72	28	20	55	52	110	71	69	70	78	86	66	43	69	55	70	59	68	72	65	77	57	80	74	51	61	42	41	59	45	51	52	47	42
JAGN1_-_9932749.23-P1P2	221	278	235	298	239	286	153	178	229	264	218	246	267	262	231	199	344	397	337	381	372	386	240	262	289	304	302	275	111	106	206	176	462	88	103	151	182	388	229	295	231	229	280	272	220	236	269	305	284	277	314	319	290	287	75	67	161	161	328	99	94	202	192	417	312	318	300	312	349	340	226	277	227	233	255	274	257	283	281	252	297	289	185	192	215	213	210	204	235	235	173	211
JAK1_+_65431998.23-P1P2	70	62	52	69	57	70	52	51	16	30	20	23	25	17	30	30	79	96	71	91	91	72	53	62	48	64	50	63	10	13	37	30	99	10	15	23	21	69	40	43	66	58	56	55	64	48	74	85	71	76	69	78	81	64	10	10	36	32	74	26	24	24	34	104	60	80	74	82	91	84	39	68	43	69	77	71	48	62	48	51	53	64	39	43	76	68	56	49	48	83	51	52
JAK1_+_65432014.23-P1P2	23	25	31	32	29	20	18	30	47	55	61	54	59	61	37	30	78	73	56	66	70	76	48	69	43	72	51	83	21	22	57	29	91	17	17	22	25	81	58	87	72	60	79	78	61	47	33	59	46	59	55	70	42	55	21	16	36	32	62	22	30	31	37	72	53	45	46	46	67	63	35	51	27	43	33	50	50	63	47	47	58	49	27	34	33	40	40	35	40	44	21	37
JAK1_+_65432190.23-P1P2	48	74	58	66	71	67	33	40	82	100	71	110	90	77	48	71	72	84	79	92	82	102	66	72	55	55	63	60	13	10	41	41	88	13	12	25	28	50	72	92	67	64	71	87	57	66	50	80	91	88	89	75	73	65	15	19	35	39	103	17	26	48	49	112	73	99	77	95	107	92	61	87	68	73	68	70	59	63	60	86	76	68	40	53	64	71	72	86	66	75	71	61
JAK1_-_65431924.23-P1P2	37	50	38	38	32	41	27	33	40	55	32	44	53	42	56	57	48	77	36	40	60	53	38	44	49	38	37	45	17	7	31	27	43	13	10	42	27	54	30	29	39	52	45	49	31	37	42	36	39	36	33	47	40	40	16	15	28	31	45	14	16	28	30	48	65	63	63	80	68	77	38	46	50	44	54	50	36	34	36	21	41	33	31	26	37	47	23	31	36	30	34	24
JAK1_-_65431949.23-P1P2	4	6	5	8	9	10	6	6	6	16	8	8	8	15	8	8	20	18	12	19	16	14	12	14	10	13	13	12	4	7	6	8	13	4	4	10	12	20	14	13	13	15	15	15	12	14	8	12	14	9	11	5	15	6	1	1	6	7	9	3	6	8	2	8	5	18	10	14	18	21	9	6	11	10	9	15	13	15	13	21	14	15	7	5	10	26	19	21	17	20	20	11
JAK1_-_65432128.23-P1P2	14	16	10	14	15	12	8	15	13	37	33	29	31	33	28	17	43	29	35	48	34	29	25	31	35	31	35	33	5	8	20	25	47	7	2	8	8	27	21	21	27	34	27	28	20	21	21	36	33	28	36	30	43	39	3	2	15	8	28	20	9	19	17	63	39	34	37	40	44	34	10	34	19	26	33	22	21	38	29	29	34	31	22	25	24	27	26	29	30	17	43	23
JAK1_-_65432134.23-P1P2	44	56	55	53	57	48	38	38	72	105	81	73	100	93	90	89	89	84	87	120	102	86	74	91	73	93	99	84	27	35	44	68	146	18	20	35	61	85	60	65	64	77	69	66	67	56	78	88	79	82	84	82	64	88	14	17	44	59	108	22	17	43	62	117	94	122	116	103	95	114	86	89	70	80	72	79	92	102	84	96	102	94	62	60	70	91	108	93	91	104	87	82
JAK1_-_65432159.23-P1P2	114	142	129	122	153	136	82	97	120	105	114	125	152	140	100	110	135	156	148	125	176	142	127	101	100	121	131	92	33	27	69	75	129	32	37	70	78	152	92	104	95	108	117	116	89	101	107	112	110	113	117	93	114	119	31	33	73	83	157	27	43	79	80	179	115	124	133	146	160	164	106	102	99	116	83	86	100	123	121	135	124	153	94	102	96	115	108	107	113	111	95	91
JAK1_-_65432165.23-P1P2	218	259	250	261	275	266	167	168	217	232	205	209	239	240	211	206	239	303	255	276	280	291	208	235	203	232	217	225	83	93	197	172	303	69	66	138	143	253	183	212	179	231	222	202	174	200	189	207	244	238	236	267	229	253	78	72	138	149	256	78	90	162	190	317	228	256	270	270	288	299	196	220	179	181	209	246	204	220	180	233	247	267	162	177	164	213	160	190	205	228	155	150
JAK1_-_65432205.23-P1P2	54	67	72	69	71	66	46	43	34	30	37	32	37	39	31	32	60	73	64	75	84	74	59	66	45	69	73	96	22	20	66	50	107	22	23	35	36	89	66	60	58	66	68	50	69	74	80	81	64	67	74	70	76	75	19	19	33	44	78	19	27	46	51	118	54	81	49	71	66	65	66	78	73	75	78	91	57	55	66	71	53	63	40	56	41	40	32	42	49	50	42	52
JAK2_+_4985292.23-P1P2	33	43	21	49	52	30	32	32	49	47	51	35	58	53	41	49	47	43	46	49	47	66	32	22	24	29	24	32	10	17	24	14	38	10	15	25	16	50	35	31	30	37	32	33	30	30	31	35	40	41	37	42	46	55	16	18	26	21	47	9	16	22	23	57	34	33	30	34	34	40	31	22	36	44	41	44	33	45	32	59	23	37	31	31	43	26	27	25	36	25	38	29
JAK2_+_4985305.23-P1P2	66	96	93	61	97	75	61	62	36	60	32	46	52	34	41	28	84	89	91	107	92	81	69	77	79	79	71	74	17	12	39	44	78	29	24	36	29	107	66	69	76	62	70	81	68	60	59	55	71	74	58	79	70	75	18	24	41	39	102	25	12	30	40	103	90	77	71	90	81	88	67	76	57	67	64	57	49	62	60	55	60	61	45	45	67	59	68	63	69	72	63	67
JAK2_+_4985359.23-P1P2	143	138	124	149	164	142	99	93	97	149	121	135	131	136	108	106	132	145	142	151	156	154	94	103	94	117	118	100	40	45	97	101	181	31	44	65	81	150	82	97	105	119	116	133	113	113	108	132	114	121	133	141	135	123	38	39	74	79	173	40	48	84	91	175	83	106	112	130	118	102	65	69	88	73	80	81	112	136	108	121	135	138	97	96	68	87	64	57	73	69	69	57
JAK2_+_4985685.23-P1P2	63	57	46	52	54	53	36	34	13	20	22	31	26	21	26	23	38	47	36	46	49	43	32	36	34	38	44	41	15	23	50	28	56	21	22	30	36	52	37	41	42	51	49	48	34	46	21	44	27	40	37	53	46	46	13	13	33	30	48	12	15	23	23	29	56	68	48	58	67	69	40	39	38	35	42	37	41	42	38	36	61	46	35	32	10	8	7	9	8	11	15	11
JAK2_+_4985690.23-P1P2	48	71	61	57	57	72	33	36	78	64	60	51	73	81	42	40	96	97	87	88	100	99	86	99	99	104	92	98	33	29	57	61	89	24	38	48	49	80	90	80	63	97	75	97	69	79	75	97	91	74	104	87	76	61	39	37	58	60	98	42	27	66	63	119	64	93	73	111	94	105	64	73	72	89	70	47	65	80	82	85	70	80	51	62	73	89	65	65	60	65	68	61
JAK2_+_4985694.23-P1P2	164	209	166	203	206	206	125	156	167	197	158	186	192	194	143	149	171	212	184	207	180	217	147	165	133	175	171	167	62	45	139	114	252	68	57	122	138	232	153	188	143	179	183	181	151	144	162	186	190	181	215	174	176	150	52	46	99	99	200	91	70	120	142	266	188	236	193	222	225	217	155	169	158	159	162	189	170	191	165	174	191	199	118	132	180	199	183	221	227	203	132	166
JAK2_+_4985711.23-P1P2	120	177	154	137	174	187	119	130	145	173	149	179	202	225	149	124	182	192	136	173	178	166	168	192	144	190	187	150	50	57	94	91	210	49	69	114	99	227	105	126	102	105	123	137	98	111	140	171	167	184	181	202	169	180	43	57	116	86	219	55	55	102	111	251	151	178	175	169	174	212	126	136	129	145	135	154	153	196	159	179	170	179	145	125	157	182	148	204	180	188	159	168
JAK2_-_4985114.23-P1P2	144	149	148	190	170	192	127	130	113	113	92	100	129	135	108	75	162	207	163	170	190	196	119	144	148	128	129	133	32	37	76	71	189	43	39	102	92	191	127	145	138	150	159	172	124	145	142	181	179	192	188	142	164	179	41	55	86	111	223	36	54	109	87	183	147	208	140	202	201	195	135	127	125	114	145	142	145	168	142	161	151	176	101	133	97	120	99	125	94	109	88	73
JAK2_-_4985311.23-P1P2	173	228	206	212	181	209	131	117	102	127	100	132	121	141	107	103	171	237	167	156	205	187	156	172	152	165	167	165	75	69	120	124	227	72	65	96	131	197	139	178	182	150	148	212	124	106	141	154	126	179	157	159	168	158	53	60	92	112	189	59	65	101	95	163	153	198	131	165	186	208	129	173	117	148	145	147	134	152	129	145	151	148	109	95	146	178	159	162	172	194	144	141
