## Supplementary material for "Optimized CRISPR guide RNA library cloning reduces skew and enables more compact genetic screens": 1000x vs 100x screen guide counts table (part 30 of 82)

### Sheet: Horlbeck_et.al_2016 (continued)
	CTx-DTA	CTx-DTA	CTx-DTA	CTx-DTA	CTx-DTA	CTx-DTA	CTx-DTA	CTx-DTA	CTx-DTA	CTx-DTA	CTx-DTA	CTx-DTA	CTx-DTA	CTx-DTA	CTx-DTA	CTx-DTA	DMSO	DMSO	DMSO	DMSO	DMSO	DMSO	DMSO	DMSO	DMSO	DMSO	DMSO	DMSO	HHT	HHT	HHT	HHT	HHT	HHT	HHT	HHT	HHT	HHT	T0	T0	T0	T0	T0	T0	T0	T0	T0	T0	T0	T0	T0	T0	T0	T0	T5	T5	T5	T5	T5	T5	T5	T5	T5	T5	Tm	Tm	Tm	Tm	Tm	Tm	Tm	Tm	Tm	Tm	Tm	Tm	Untreated	Untreated	Untreated	Untreated	Untreated	Untreated	Untreated	Untreated	Untreated	Untreated	Untreated	Untreated	Untreated	Untreated	Untreated	Untreated
JAK2_-_4985724.23-P1P2	8	10	8	10	9	21	10	6	19	30	32	36	25	38	25	17	34	40	37	32	35	38	21	38	24	38	47	26	8	8	16	18	32	2	5	10	7	35	41	33	28	39	30	39	21	26	28	26	20	24	22	19	20	24	14	9	24	25	47	9	11	16	14	50	34	18	22	16	18	21	18	23	15	17	14	16	19	25	23	19	30	21	17	18	21	12	19	10	25	8	9	12
JAK3_+_17958379.23-P1P2	31	35	42	51	50	37	20	22	49	59	50	50	49	56	51	56	56	79	81	74	100	80	78	96	78	70	95	87	16	20	39	44	89	25	26	38	51	72	47	55	52	43	38	58	47	42	61	69	62	80	63	74	59	76	26	32	48	40	70	31	39	60	69	140	71	118	71	81	80	91	42	73	41	61	65	52	51	60	57	70	78	70	40	50	49	63	53	52	54	41	39	53
JAK3_+_17958397.23-P1P2	61	92	71	59	85	79	41	67	149	179	129	160	137	158	121	132	90	131	116	103	108	116	103	107	85	93	81	116	32	28	54	75	132	27	19	46	39	103	74	114	53	97	84	72	98	80	84	117	88	129	95	129	119	103	23	29	53	61	117	38	37	66	74	155	115	111	121	118	121	129	72	85	84	88	76	99	76	92	75	76	84	69	68	62	42	60	54	57	61	75	58	71
JAK3_+_17958743.23-P1P2	45	46	30	31	54	49	25	23	3	8	8	14	11	14	5	7	49	46	42	36	68	57	33	30	18	22	38	43	12	11	23	28	41	10	10	13	10	33	20	24	19	13	25	24	25	21	17	25	13	14	22	39	27	25	6	11	14	15	43	16	15	20	19	44	22	35	29	24	35	32	22	25	16	20	22	36	30	34	39	43	38	46	23	29	24	16	23	24	24	22	15	23
JAK3_-_17958426.23-P1P2	67	70	81	89	77	82	53	47	121	135	113	149	127	147	141	123	146	168	133	152	146	153	130	128	121	120	134	151	24	29	96	75	159	38	32	87	83	163	86	98	92	111	93	93	100	95	121	135	114	148	131	134	119	117	37	31	65	80	169	30	44	86	88	204	118	136	136	124	124	154	107	116	99	112	137	126	117	109	114	136	106	120	75	90	135	126	138	143	136	141	113	147
JAK3_-_17958431.23-P1P2	146	188	147	169	177	145	107	131	58	67	46	63	69	64	43	64	93	120	110	103	110	117	91	124	91	102	110	103	33	39	72	63	143	42	48	57	82	149	73	87	52	68	87	75	77	67	89	96	83	88	117	100	82	90	35	43	54	80	106	31	41	71	68	119	108	148	128	167	135	157	93	97	82	124	77	89	73	87	66	73	73	84	69	58	71	82	68	85	78	105	61	69
JAK3_-_17958592.23-P1P2	16	12	24	23	17	16	6	15	42	74	62	59	60	56	42	55	50	59	37	51	51	60	30	54	46	48	46	49	8	11	19	32	35	10	8	16	19	45	33	39	28	40	37	41	30	22	34	35	37	33	37	44	35	32	11	6	18	21	46	16	16	21	15	61	39	45	29	41	32	44	30	56	37	43	39	41	40	36	37	30	52	34	38	48	29	31	31	28	43	43	24	31
JAK3_-_17958737.23-P1P2	245	303	246	247	298	269	183	196	284	299	299	271	354	318	281	260	255	341	287	366	334	341	258	343	263	307	341	333	105	99	193	207	445	90	81	184	193	395	287	310	258	299	321	324	266	255	272	304	267	272	307	303	280	284	81	98	200	182	444	91	96	177	170	401	306	401	319	353	350	392	220	225	248	247	274	273	271	287	278	325	304	311	258	214	248	295	257	285	291	305	254	259
JAK3_-_17958760.23-P1P2	0	0	0	0	0	0	0	0	6	3	1	4	2	1	0	1	5	3	3	2	4	3	0	0	1	3	0	2	0	1	0	1	1	0	0	0	0	0	2	0	3	2	0	0	0	0	2	1	2	2	0	2	0	3	0	0	0	0	0	1	4	4	7	9	4	2	1	3	4	4	1	3	2	5	1	3	1	1	1	1	0	3	3	2	0	0	0	0	0	0	0	0
JAK3_-_17958773.23-P1P2	98	128	114	133	99	118	88	100	112	111	98	108	128	140	95	98	129	143	112	146	147	156	140	152	130	148	169	160	36	44	100	85	183	26	48	80	75	171	129	114	118	150	180	157	126	120	103	135	108	125	133	137	139	139	28	42	81	81	194	28	41	53	62	117	141	143	135	141	144	144	101	118	122	111	130	123	118	137	123	123	119	134	86	79	96	96	96	95	88	101	82	95
JAK3_-_17958785.23-P1P2	313	375	320	312	364	344	234	215	203	213	196	187	212	209	180	173	213	258	260	253	294	290	199	262	181	219	243	235	87	88	160	164	343	98	87	169	175	308	184	220	212	221	226	265	190	189	187	207	202	201	216	212	197	222	94	84	171	155	294	94	88	183	173	317	253	297	277	265	294	301	183	210	202	194	208	215	190	226	218	248	279	270	169	134	214	237	216	252	257	239	196	203
JAKMIP1_+_6201817.23-P1P2	35	32	42	30	43	42	21	29	21	35	30	33	34	32	26	20	57	59	54	44	72	57	51	69	39	57	53	55	11	13	35	23	42	20	19	36	46	62	55	75	69	45	59	61	55	51	41	35	41	46	43	40	51	48	8	9	18	34	51	17	18	34	44	74	40	40	43	51	64	53	38	58	50	42	45	54	31	53	39	37	34	39	38	37	43	56	28	38	40	41	25	30
JAKMIP1_+_6201881.23-P1P2	100	123	104	115	119	107	78	81	106	112	90	122	128	104	107	93	173	216	161	171	210	208	137	182	133	163	166	164	37	49	87	84	219	33	50	97	97	218	154	154	158	165	111	167	124	150	127	189	124	153	182	164	161	155	43	31	103	84	220	36	48	99	100	195	158	187	170	198	161	188	112	141	124	129	129	138	87	167	132	126	164	150	107	112	86	121	98	158	134	123	107	103
JAKMIP1_+_6201893.23-P1P2	62	88	77	84	87	79	61	52	38	43	43	49	39	37	37	30	65	92	92	85	86	105	72	69	75	78	86	90	23	27	51	42	122	24	30	34	43	125	89	88	58	100	81	88	83	72	79	90	96	79	95	126	94	86	21	17	47	38	118	20	21	40	36	90	115	116	112	121	99	109	68	80	87	79	77	74	64	63	60	67	78	75	56	52	67	54	55	52	56	52	41	57
JAKMIP1_+_6201905.23-P1P2	11	17	16	8	16	13	7	12	3	7	6	6	6	14	7	2	19	40	17	42	36	39	18	14	23	22	27	23	8	13	11	18	30	9	12	14	14	25	17	20	17	18	25	17	25	22	34	21	23	34	40	33	22	22	7	7	15	11	33	12	9	25	22	35	41	31	26	43	26	38	21	31	30	26	24	28	22	20	28	23	27	39	24	26	12	12	8	13	13	11	14	15
JAKMIP1_+_6202231.23-P1P2	11	11	10	14	17	14	6	5	51	67	48	53	55	58	24	40	37	38	42	39	35	44	23	42	34	27	48	34	6	16	18	22	33	11	8	16	17	37	18	17	24	22	25	29	19	27	23	25	20	23	29	33	30	30	7	15	13	17	43	12	14	30	35	86	22	34	24	33	39	44	31	28	32	35	36	39	44	46	33	40	53	41	38	34	44	54	34	33	55	51	49	55
JAKMIP1_-_6201792.23-P1P2	85	140	99	114	108	91	84	75	77	104	103	104	94	106	77	75	76	80	81	90	83	84	51	48	59	59	63	59	27	20	45	44	83	18	19	48	41	79	74	109	105	98	129	115	80	86	104	110	100	95	114	114	116	98	18	31	42	49	95	24	38	55	55	123	67	92	64	85	83	92	59	55	68	70	66	66	70	72	63	61	89	77	56	45	60	44	50	53	56	65	47	62
JAKMIP1_-_6201808.23-P1P2	48	51	37	32	38	30	19	29	49	53	52	45	58	54	44	36	63	83	78	70	60	81	56	53	60	57	53	54	21	20	41	48	101	12	18	45	38	77	36	47	38	72	43	59	39	34	55	68	44	69	46	54	64	67	17	20	49	66	104	19	10	26	24	63	71	72	68	64	74	76	50	46	43	47	41	41	51	68	72	66	75	51	46	52	30	32	38	26	54	36	30	34
JAKMIP1_-_6201814.23-P1P2	130	166	140	158	178	192	90	102	197	198	195	196	199	215	174	196	211	278	225	252	262	234	170	232	197	205	247	217	40	44	124	108	234	67	66	126	120	290	155	154	150	170	161	181	168	149	167	190	154	174	218	215	193	219	67	66	104	116	241	59	53	135	136	263	186	211	187	201	186	212	163	159	150	174	185	170	178	164	149	180	185	201	142	124	155	189	144	181	196	177	145	154
JAKMIP1_-_6202215.23-P1P2	23	22	23	27	27	26	0	0	5	14	16	23	17	10	0	0	50	48	44	46	44	57	35	40	34	35	44	36	2	3	13	15	42	2	7	11	12	35	26	20	23	17	31	28	1	0	39	30	37	36	36	38	1	2	7	9	13	9	45	3	4	10	11	60	32	48	41	34	51	45	44	28	32	53	46	28	29	34	21	41	35	50	0	1	36	39	40	42	33	36	1	0
JAKMIP1_-_6202241.23-P1P2	111	121	93	109	116	91	63	67	85	90	62	104	97	97	71	80	100	96	106	120	131	124	84	81	72	71	91	103	28	31	60	67	88	31	34	63	51	80	75	71	66	80	70	71	64	60	64	88	75	93	88	81	76	76	25	40	71	55	77	28	30	64	70	95	125	115	105	117	138	142	93	102	90	84	79	91	86	113	82	100	91	108	64	61	77	93	68	90	59	92	59	71
JAKMIP2_+_147161903.23-P1P2	78	99	104	111	106	88	62	71	37	71	51	49	63	67	58	50	115	120	128	124	130	155	84	119	85	90	95	114	27	26	66	67	130	26	25	46	44	102	93	114	106	117	117	119	93	102	81	91	76	93	87	83	79	91	26	29	56	78	118	38	38	65	84	154	113	108	93	111	125	108	70	96	78	81	85	91	71	100	87	102	87	95	54	66	58	64	70	77	81	52	70	61
JAKMIP2_+_147161998.23-P1P2	68	89	96	100	103	101	40	47	96	103	96	102	117	113	109	78	134	189	152	147	215	178	145	146	160	151	160	169	54	47	110	109	157	58	74	108	136	182	130	130	124	131	149	170	112	123	107	158	137	129	148	140	129	125	47	61	96	114	191	72	78	120	146	226	140	173	158	167	162	177	125	157	146	156	164	157	127	151	127	143	126	156	109	111	109	106	103	135	111	140	100	110
JAKMIP2_+_147162251.23-P1P2	116	112	94	125	174	134	85	89	47	66	55	64	71	87	51	61	128	124	122	117	137	134	85	90	98	99	109	103	51	70	106	95	152	38	49	87	99	156	116	118	112	124	136	106	84	107	97	103	119	115	121	99	112	123	44	46	72	72	125	73	72	107	115	168	127	157	142	165	167	134	67	105	91	100	96	104	94	114	99	106	106	109	77	74	95	126	74	113	119	119	101	86
JAKMIP2_+_147162260.23-P1P2	25	23	18	34	36	29	14	19	20	37	28	21	32	18	23	14	64	74	59	53	55	79	49	50	52	54	56	60	15	17	36	29	62	17	10	32	30	64	52	49	55	45	72	47	58	51	44	59	38	49	40	42	43	53	8	9	26	26	48	12	7	33	28	51	58	72	61	87	75	87	47	57	43	52	61	60	52	44	48	45	67	36	36	46	35	36	38	34	35	31	36	43
JAKMIP2_+_147162263.23-P1P2	15	20	12	22	24	20	15	11	42	57	50	41	48	49	33	43	37	67	59	59	63	47	47	44	32	38	45	45	7	11	31	19	62	9	14	31	18	58	49	59	40	46	41	64	43	46	56	42	46	46	46	70	56	41	12	17	23	20	77	7	13	24	27	43	36	32	37	37	42	42	38	56	38	48	51	49	33	61	39	44	55	59	37	40	64	64	61	77	67	76	36	73
JAKMIP2_+_147162267.23-P1P2	78	99	78	92	99	97	56	69	65	81	64	54	86	86	71	68	85	113	89	99	99	92	58	85	78	75	95	87	25	24	48	60	102	23	32	65	63	140	52	72	81	90	78	89	65	63	82	90	84	84	113	74	74	93	19	38	61	52	115	20	26	50	49	82	74	78	101	93	91	100	69	76	72	87	70	80	90	112	82	95	81	84	68	87	58	70	55	76	61	58	60	67
JAKMIP2_-_147162215.23-P1P2	217	277	232	249	275	263	146	156	216	263	234	241	287	252	212	203	242	286	227	289	235	272	194	204	210	236	271	247	89	73	182	195	332	81	106	186	181	302	178	207	170	169	203	242	155	136	144	232	154	192	230	200	226	233	71	76	186	156	318	66	79	92	130	225	211	260	237	279	291	262	153	168	190	189	182	160	195	241	224	229	262	256	180	171	192	229	206	193	231	212	214	197
JAKMIP2_-_147162218.23-P1P2	115	149	170	152	154	205	92	99	115	137	123	164	173	157	106	104	177	204	174	212	162	200	134	167	129	153	183	168	56	78	139	120	244	51	58	117	103	228	123	171	139	140	148	193	149	159	136	128	136	118	163	148	149	138	53	60	99	104	215	67	56	109	145	248	168	225	209	227	212	235	126	135	163	136	153	169	135	148	139	142	172	171	108	111	168	216	171	227	238	192	173	164
JAKMIP2_-_147162221.23-P1P2	130	123	126	145	138	166	1	4	91	130	114	110	113	130	3	3	193	198	180	210	201	196	138	164	137	155	182	150	13	5	20	20	12	7	7	26	22	9	118	176	149	183	186	168	4	4	158	177	160	186	178	155	4	7	6	10	26	25	2	10	9	22	24	7	155	190	188	158	194	171	115	129	110	131	151	128	116	165	150	181	167	162	4	5	148	195	143	166	162	161	3	3
JAKMIP2_-_147162224.23-P1P2	96	124	105	97	115	109	62	72	103	118	102	119	116	139	91	105	142	132	131	178	146	156	87	101	88	92	99	96	69	68	154	127	360	74	76	177	154	343	104	127	118	127	162	126	118	123	93	125	103	144	121	112	130	122	31	27	70	71	157	57	37	85	79	199	99	174	146	155	168	157	101	114	108	121	89	89	82	122	104	107	99	107	72	68	77	91	81	104	81	80	67	63
JAKMIP3_+_133918273.23-P1P2	206	221	194	234	227	260	150	152	144	154	104	156	164	137	130	123	191	263	173	205	206	238	164	173	191	163	218	185	93	66	157	153	343	67	60	131	152	302	192	189	205	195	222	206	194	176	184	178	179	184	227	198	215	192	66	61	123	100	255	41	52	80	89	199	176	228	201	219	223	263	163	191	187	197	169	205	152	192	185	198	219	171	139	150	140	172	179	199	209	186	165	194
JAKMIP3_+_133918305.23-P1P2	101	125	104	126	115	113	83	66	29	39	39	43	39	48	40	28	69	107	118	120	112	132	88	95	101	81	98	96	28	33	92	79	135	30	38	64	68	160	92	79	77	93	97	80	75	71	87	99	78	93	71	108	82	70	14	19	34	33	73	27	19	57	56	111	109	131	101	117	117	93	73	72	90	68	79	75	86	87	84	79	81	105	61	68	106	102	105	125	109	100	90	106
JAKMIP3_+_133918469.23-P1P2	124	116	99	140	125	159	97	79	133	127	137	148	151	134	116	134	124	157	101	110	138	159	103	126	115	124	129	173	33	32	65	64	144	35	39	59	64	143	100	109	94	115	120	108	88	82	140	152	93	126	151	121	106	141	42	37	65	77	130	49	33	65	73	116	101	135	112	136	135	159	92	101	106	119	140	137	80	87	96	134	96	127	78	70	49	84	77	78	86	97	79	100
JAKMIP3_+_133918645.23-P1P2	22	26	16	20	20	32	16	13	32	28	29	22	15	28	28	16	49	47	40	36	44	47	35	49	41	38	49	47	16	16	26	29	54	8	6	35	31	61	46	41	44	48	65	56	58	45	42	55	56	51	44	50	62	60	14	11	14	25	36	14	13	20	26	53	51	52	46	68	46	53	34	34	40	41	33	46	29	46	32	32	33	36	18	28	23	28	29	28	25	24	30	24
JAKMIP3_+_133918709.23-P1P2	30	54	47	40	50	35	34	31	53	65	55	77	73	82	64	58	57	75	57	76	76	71	34	33	44	47	48	56	12	6	26	21	54	12	13	26	28	56	44	52	36	37	52	49	46	45	50	57	59	39	55	39	46	52	8	10	25	20	41	11	17	28	31	79	46	74	63	55	83	83	34	27	33	35	32	45	39	34	32	44	43	49	26	34	34	35	39	60	49	40	30	55
JAKMIP3_+_133918712.23-P1P2	18	27	21	28	30	23	19	24	23	36	35	35	26	31	32	30	41	40	49	49	46	47	38	34	36	36	35	33	15	22	26	39	51	12	11	26	29	58	31	42	35	55	48	48	30	38	44	50	46	35	37	51	37	46	9	12	38	26	47	5	14	20	15	34	83	53	59	55	60	61	34	45	32	38	36	33	31	31	31	45	44	31	29	33	30	37	27	31	32	29	26	26
JAKMIP3_-_133918284.23-P1P2	197	265	202	227	224	239	171	154	83	90	92	84	115	115	77	80	113	164	136	150	141	161	106	124	119	136	135	147	52	55	80	94	168	49	48	83	72	161	75	71	77	84	102	79	74	87	117	158	125	149	126	144	129	124	38	43	69	57	142	39	31	62	73	112	125	149	133	145	152	133	89	96	82	90	81	80	110	129	116	128	152	154	85	90	105	118	105	116	110	110	94	115
JAKMIP3_-_133918325.23-P1P2	72	69	63	73	76	77	49	48	39	40	29	35	49	48	48	36	125	119	106	123	114	114	82	107	92	102	109	109	44	35	80	73	147	24	26	53	53	110	79	85	82	81	83	89	71	86	87	96	88	88	102	93	92	100	30	22	61	82	99	31	37	69	74	150	81	100	95	92	87	99	72	81	81	82	77	81	74	98	82	76	94	86	78	66	99	104	109	93	104	96	78	89
JAKMIP3_-_133918636.23-P1P2	75	110	57	73	79	89	64	48	76	90	79	81	99	103	78	73	143	162	155	182	164	158	106	128	133	165	150	140	44	51	91	82	173	53	58	86	96	178	103	111	103	103	112	150	102	106	122	134	113	120	103	124	122	110	40	44	75	86	151	39	50	89	105	180	144	192	137	151	186	160	116	137	118	113	121	140	104	133	119	133	148	116	103	98	97	120	113	108	94	107	91	82
JAKMIP3_-_133918653.23-P1P2	76	88	65	85	89	91	72	53	69	80	67	75	57	110	70	56	102	106	99	110	109	103	71	87	83	98	81	85	30	18	43	48	150	23	20	43	35	140	88	81	90	75	99	93	75	78	69	70	60	86	77	102	78	88	10	24	48	35	103	31	24	44	66	132	89	97	76	81	106	97	83	74	63	64	71	75	89	74	74	77	91	88	54	60	44	62	53	47	48	56	43	44
JAM2_+_27011829.23-P1P2	33	51	29	46	40	31	21	35	47	51	46	57	41	51	42	43	88	82	84	74	97	70	60	58	63	57	71	74	31	17	45	33	90	14	10	33	30	81	66	80	57	71	69	77	58	60	54	75	59	50	70	73	65	51	8	6	31	24	49	18	23	31	38	86	47	57	59	57	59	60	47	61	56	40	57	55	44	60	53	61	59	68	37	43	37	49	40	51	52	47	35	30
JAM2_+_27011988.23-P1P2	28	40	38	45	40	35	27	36	58	75	47	64	79	69	60	68	44	61	44	63	77	45	45	60	64	74	48	72	13	24	49	46	92	12	13	37	49	76	75	83	57	54	72	86	66	58	45	69	59	63	52	75	67	68	20	23	48	42	79	19	29	51	39	70	79	83	79	71	92	118	52	37	53	44	57	64	46	73	65	44	69	55	43	38	39	56	40	55	62	48	59	52
JAM2_+_27012018.23-P1P2	152	162	145	158	194	158	107	116	119	123	101	112	117	140	103	109	131	174	180	218	210	204	165	193	159	203	213	202	65	62	148	135	266	52	44	96	96	205	160	161	156	164	211	164	156	154	133	174	160	191	171	170	180	172	64	50	111	120	251	64	58	101	108	241	184	214	192	245	196	233	136	165	144	146	160	160	155	159	133	178	181	192	122	104	114	109	103	133	112	128	102	119
JAM2_+_27012083.23-P1P2	48	65	55	71	48	56	50	38	84	61	72	89	75	83	72	88	102	108	84	106	102	107	84	105	94	97	111	99	10	12	20	24	121	9	13	27	23	140	59	68	62	71	75	79	78	65	86	96	84	116	117	117	124	112	10	11	30	37	146	13	15	28	43	172	122	127	137	97	142	148	88	120	74	95	110	99	82	93	84	99	107	104	67	70	71	86	64	71	86	99	74	76
JAM2_+_27012092.23-P1P2	60	87	74	71	80	73	49	61	41	63	59	57	68	54	45	48	64	78	61	81	83	65	56	81	56	70	78	64	17	29	55	50	103	12	14	30	49	83	44	58	51	69	64	55	43	54	55	72	61	55	72	76	71	74	14	18	40	48	77	22	25	55	55	98	94	96	71	110	96	114	49	44	60	69	58	53	73	68	66	58	69	70	50	42	35	33	34	46	30	17	27	32
JAM2_+_27012259.23-P1P2	17	19	17	27	9	28	8	16	56	79	64	57	62	75	52	41	36	52	40	59	52	39	50	49	45	54	49	38	12	8	16	18	55	9	7	15	30	63	32	51	64	56	62	50	52	55	39	43	31	40	43	37	41	39	7	12	26	24	41	4	3	10	13	31	65	58	71	77	69	70	35	43	40	34	42	46	39	40	30	42	47	38	31	28	18	22	17	15	27	18	17	23
JAM2_-_27012060.23-P1P2	110	112	112	138	116	120	68	69	79	117	77	90	104	104	84	95	123	135	131	124	135	155	124	132	94	119	116	134	35	39	104	69	167	41	42	85	89	181	99	140	127	128	136	135	111	101	111	108	118	144	129	142	131	142	44	44	108	83	170	43	40	94	113	157	126	156	134	136	150	167	106	107	108	106	111	114	109	152	130	137	129	151	104	106	113	148	120	124	144	125	109	94
JAM2_-_27012187.23-P1P2	34	46	51	67	59	58	41	32	86	126	106	124	109	120	80	95	99	104	89	116	97	125	80	89	89	72	93	79	21	17	48	50	120	21	21	62	45	102	87	94	90	66	91	87	68	77	67	86	80	77	67	107	76	70	20	24	41	47	107	22	27	54	49	125	82	122	82	91	106	115	87	66	91	84	95	87	74	97	70	96	95	86	53	52	52	77	56	68	69	72	75	74
JAM2_-_27012385.23-P1P2	206	256	229	213	211	254	173	154	154	182	182	176	193	183	146	159	254	314	261	310	304	335	206	265	221	243	201	239	81	98	145	166	315	97	90	172	159	302	245	268	224	248	272	261	197	235	224	254	221	235	221	251	232	244	117	98	189	173	298	82	87	120	151	225	268	269	272	234	287	303	194	231	215	215	208	264	203	232	178	220	272	220	161	179	106	134	105	113	143	114	115	112
JAM2_-_27012401.23-P1P2	170	185	133	168	179	168	100	97	114	125	109	131	101	103	100	97	128	135	126	125	167	140	86	132	105	116	119	118	38	38	89	101	114	47	41	87	66	141	97	91	77	104	130	103	84	84	98	106	91	134	136	111	116	120	47	51	64	78	151	30	40	66	73	93	118	144	134	140	150	158	96	95	72	99	92	97	84	96	96	129	93	103	76	76	78	86	113	115	98	105	103	92
JAM3_+_133938961.23-P1P2	73	77	84	89	102	85	68	54	48	41	45	42	42	39	27	36	114	110	125	136	129	122	94	104	95	87	106	104	21	26	57	43	117	20	22	46	51	123	88	115	78	102	110	108	93	103	91	113	111	115	111	125	110	104	25	19	56	59	126	29	44	74	77	174	144	133	128	156	163	133	97	116	118	138	130	112	78	69	86	93	110	97	64	73	95	86	103	104	111	117	93	93
JAM3_+_133938996.23-P1P2	93	112	100	100	120	103	86	90	62	75	80	91	87	84	75	68	158	181	155	159	168	188	99	111	127	121	117	130	49	58	85	104	264	64	51	90	104	246	96	114	102	107	120	113	98	97	131	112	109	129	132	113	104	121	46	46	61	89	172	35	39	68	84	204	153	185	113	154	139	159	120	141	101	126	113	138	143	159	160	152	151	132	108	131	121	156	148	172	154	176	161	154
JAM3_+_133939070.23-P1P2	7	15	7	12	11	16	7	9	5	10	10	5	8	12	4	10	11	25	22	18	17	18	17	23	12	12	16	23	7	4	12	6	32	4	7	6	11	32	9	8	10	9	7	20	8	13	17	24	14	20	25	18	14	22	2	8	8	6	22	13	5	22	15	43	12	13	30	25	15	23	15	22	21	16	16	20	28	32	14	25	25	25	21	16	17	23	24	13	22	27	20	20
JAM3_-_133938981.23-P1P2	50	55	49	76	55	84	45	54	53	61	63	72	64	69	79	69	122	119	105	124	143	129	103	128	129	110	123	131	35	44	88	99	184	28	35	64	49	103	97	101	89	123	131	111	107	73	90	130	113	145	116	135	112	104	47	43	95	80	158	33	41	73	76	144	132	135	117	148	138	161	87	98	92	110	111	92	78	124	95	106	120	117	84	81	114	140	138	147	153	128	119	122
JAM3_-_133938992.23-P1P2	45	54	40	50	51	58	25	33	55	51	48	57	62	70	47	66	54	88	51	56	51	58	51	77	66	60	73	49	12	15	36	39	79	13	13	36	36	97	52	78	52	53	73	65	79	37	52	58	53	55	63	56	66	47	11	12	32	16	49	23	22	44	35	107	75	93	93	86	78	95	37	53	48	63	62	55	59	73	77	68	66	56	48	48	33	24	28	38	45	38	33	27
JAM3_-_133939007.23-P1P2	104	125	128	147	157	152	114	90	89	140	121	127	123	149	116	105	167	166	147	201	176	210	121	130	128	138	111	131	48	40	112	103	129	33	47	70	70	75	131	149	132	169	160	132	127	129	115	158	128	130	165	147	145	122	48	44	91	99	128	55	44	94	102	117	150	148	137	174	184	163	116	105	100	121	145	155	139	141	125	128	143	140	81	89	85	91	78	100	112	95	76	75
JAM3_-_133939152.23-P1P2	105	102	97	121	123	143	97	66	79	83	66	89	78	91	66	61	114	116	95	117	122	103	79	97	75	61	105	97	23	31	45	45	107	25	19	52	65	110	57	74	66	68	80	74	59	64	77	95	95	93	121	103	101	110	26	31	58	63	127	27	22	44	42	87	106	119	97	125	102	116	88	94	77	71	86	81	70	102	93	81	107	90	56	57	56	61	54	68	63	79	57	65
JAM3_-_133939245.23-P1P2	128	165	134	170	152	136	89	89	108	116	108	121	112	108	101	85	112	119	112	130	130	136	77	97	91	112	113	89	31	27	69	68	164	16	19	49	41	137	82	97	125	110	122	107	114	91	92	120	95	90	98	108	109	104	25	22	45	50	121	19	18	52	56	142	103	107	109	110	121	143	83	99	83	141	97	99	105	137	125	120	116	139	98	78	68	85	95	88	97	93	86	81
JAM3_-_133939327.23-P1P2	60	68	68	85	65	75	41	45	48	51	31	66	64	76	47	49	68	81	59	86	97	91	69	69	61	79	77	48	33	27	48	50	83	14	15	47	39	77	32	46	50	60	49	49	40	35	61	65	44	51	61	60	63	65	31	29	52	45	99	23	30	38	59	97	56	84	67	90	75	82	62	63	56	74	41	73	49	70	89	74	74	72	52	64	32	36	33	30	40	31	32	26
JAM3_-_133939354.23-P1P2	146	180	172	165	176	180	118	114	114	113	103	110	122	138	105	101	148	163	161	192	213	195	100	129	116	122	119	145	32	31	61	91	152	49	46	67	81	230	116	136	116	134	160	127	126	167	107	145	100	128	155	134	131	145	37	57	79	104	185	32	46	73	82	199	128	188	164	215	186	196	116	129	119	114	136	137	125	158	166	153	168	176	122	109	88	116	95	95	102	118	92	100
JARID2_+_15246259.23-P1P2	39	35	49	37	46	45	27	30	22	17	21	20	24	27	20	17	38	39	42	52	52	49	37	52	34	43	49	41	13	13	30	24	41	11	15	30	16	54	29	19	16	25	21	22	17	21	32	24	24	34	25	36	29	42	9	9	17	12	35	9	14	23	22	33	34	29	43	35	24	46	42	47	43	30	36	36	34	31	23	26	20	34	21	24	21	24	25	27	29	27	27	16
JARID2_+_15246288.23-P1P2	215	213	209	227	236	232	13	11	97	123	118	141	130	134	3	6	153	203	174	174	174	199	176	212	187	201	195	191	31	37	72	83	31	23	36	67	57	30	128	160	119	144	159	176	6	11	147	184	124	166	150	159	6	13	17	19	42	63	19	22	25	59	41	32	200	232	231	240	233	306	142	190	156	184	178	201	166	177	175	169	195	167	6	4	144	153	127	155	149	143	7	7
JARID2_+_15246291.23-P1P2	79	109	107	112	99	115	87	72	134	160	130	161	156	142	127	135	114	143	112	120	165	157	129	134	92	125	160	112	51	61	102	100	281	57	46	92	106	267	92	102	85	84	101	83	86	61	109	111	109	112	105	123	132	114	39	34	67	75	199	25	36	56	54	164	158	199	148	161	221	188	100	151	118	116	143	153	118	139	130	140	140	141	83	91	116	171	138	148	124	121	134	121
JARID2_+_15246294.23-P1P2	34	52	36	40	56	42	33	25	78	76	63	86	100	85	62	74	119	114	105	109	129	113	86	94	62	79	69	85	54	44	101	95	196	48	48	78	96	123	89	103	80	87	92	121	85	109	90	101	86	74	94	85	92	91	30	40	60	71	128	33	38	64	91	130	111	137	145	144	176	162	84	87	83	80	114	108	98	105	87	132	139	139	71	94	45	63	42	62	60	64	31	52
JARID2_+_15246785.23-P1P2	50	71	53	52	56	64	45	52	25	40	24	35	36	25	18	26	66	109	82	62	87	94	39	49	48	44	52	52	24	20	62	36	86	15	21	52	54	86	58	83	71	76	68	79	73	62	70	56	49	70	64	67	62	59	23	19	38	41	64	17	18	46	58	78	68	80	69	72	93	87	52	64	59	67	63	81	42	56	33	57	35	58	43	40	38	48	35	52	54	42	41	32
JARID2_-_15246203.23-P1P2	86	104	95	72	123	88	67	77	83	139	97	101	124	106	104	91	123	139	136	130	117	133	107	116	101	125	137	115	44	59	105	116	157	58	44	135	124	193	95	119	124	117	114	148	107	91	129	131	115	133	135	102	128	112	43	36	76	101	134	64	71	133	116	174	139	165	160	163	169	168	92	119	133	113	113	148	107	137	118	132	120	151	108	92	101	138	115	142	136	134	108	116
JARID2_-_15246226.23-P1P2	166	189	170	148	185	181	144	113	85	93	63	76	91	102	78	78	108	151	124	128	159	146	89	121	93	97	117	121	37	34	67	81	123	39	24	96	93	169	72	94	76	87	74	96	81	71	86	112	87	115	109	109	103	123	26	21	59	71	136	30	39	69	56	121	115	149	130	151	167	154	79	108	109	124	109	107	89	107	87	78	107	102	63	65	66	110	74	73	81	101	78	88
JARID2_-_15246234.23-P1P2	19	18	13	21	14	23	12	14	0	0	1	0	1	1	0	0	13	22	14	12	15	18	9	12	18	14	11	14	5	3	4	2	15	5	6	12	9	14	8	20	14	3	15	19	8	13	9	11	12	3	13	9	13	8	1	0	6	3	17	2	4	3	4	13	14	14	13	21	21	21	9	7	5	8	11	7	4	9	13	9	10	14	13	14	4	8	3	6	3	2	7	4
JARID2_-_15246270.23-P1P2	108	125	95	103	120	151	72	78	101	100	94	96	133	105	99	108	116	134	138	180	158	149	117	152	113	135	128	146	48	35	77	100	222	41	52	106	94	230	77	94	85	89	93	79	80	79	101	116	91	120	107	118	105	108	33	36	73	71	174	36	30	57	70	179	203	207	180	221	253	224	112	127	111	143	129	126	121	129	107	125	125	146	96	103	82	97	102	118	112	96	109	96
JARID2_-_15246411.23-P1P2	214	280	232	276	232	250	172	165	206	241	185	217	223	278	185	198	269	295	283	336	334	333	240	285	257	259	303	268	87	89	193	205	326	71	104	190	206	287	260	317	306	292	312	327	256	248	237	276	242	266	265	310	260	285	92	114	192	217	364	93	100	187	212	392	244	302	238	270	306	274	203	248	249	188	249	244	257	277	239	278	311	303	207	205	221	264	241	270	259	250	213	224
JAZF1_+_28219798.23-P1P2	32	47	28	55	34	45	26	28	31	27	32	45	33	33	31	28	51	47	52	59	49	70	54	54	45	38	59	53	13	19	32	29	56	5	8	24	31	70	42	52	41	48	62	43	37	36	41	68	37	56	57	66	55	54	12	13	35	36	80	12	23	50	21	51	71	80	53	87	54	59	29	39	45	37	50	46	33	40	41	40	50	47	31	39	17	38	25	24	37	39	25	35
JAZF1_+_28219944.23-P1P2	9	12	7	14	18	12	3	7	26	31	18	29	25	26	20	20	27	31	20	38	29	21	21	34	18	18	21	17	8	8	13	17	45	4	4	8	21	70	58	53	59	57	61	75	63	54	57	54	56	69	64	69	66	67	10	13	27	28	47	19	11	20	35	70	45	39	33	45	30	30	35	29	28	31	26	25	15	29	21	21	21	14	18	27	19	19	15	20	28	10	12	22
JAZF1_+_28220001.23-P1P2	69	92	130	110	116	78	72	55	59	59	65	75	68	76	50	78	108	145	124	162	131	132	86	101	108	101	121	115	58	37	70	70	167	46	39	69	75	147	134	143	123	119	139	160	120	128	94	99	93	97	117	132	114	105	47	42	80	81	129	40	37	72	80	122	100	126	117	100	114	129	97	97	91	96	118	95	126	125	104	125	130	131	85	94	103	145	111	103	130	146	119	99
JAZF1_+_28220008.23-P1P2	16	12	15	9	16	16	10	9	22	25	21	28	27	15	15	29	23	21	27	23	20	29	20	8	21	13	25	10	0	3	1	8	9	2	6	5	0	9	44	52	42	52	43	49	36	31	45	45	37	59	44	58	43	43	12	11	15	23	43	5	6	11	13	25	21	40	23	24	26	22	12	15	16	19	28	12	28	21	27	25	24	40	14	26	23	30	33	27	37	33	21	31
JAZF1_+_28220213.23-P1P2	92	95	92	82	108	91	58	69	67	93	66	99	62	102	75	62	118	138	131	140	135	156	107	148	128	125	150	150	29	28	63	71	135	31	38	77	65	135	108	110	87	134	105	148	85	99	93	121	79	127	133	109	103	108	32	43	92	72	142	41	44	64	78	161	119	133	117	138	164	164	96	112	98	123	127	118	97	111	121	140	109	128	81	94	111	107	108	117	153	128	136	103
JAZF1_-_28220126.23-P1P2	72	71	73	79	46	66	53	47	33	49	42	37	40	40	39	31	86	80	77	78	90	72	60	71	55	76	67	76	18	21	38	51	73	10	17	26	30	62	66	61	70	86	69	72	50	79	57	68	62	77	80	64	73	69	20	28	56	58	105	18	19	35	37	70	90	101	103	104	114	108	77	81	74	89	65	55	80	94	73	87	100	95	84	58	61	47	56	53	67	59	48	54
JAZF1_-_28220154.23-P1P2	160	197	143	179	202	178	139	118	120	118	97	100	134	129	106	104	162	181	159	173	183	200	151	186	157	192	167	213	58	73	128	111	218	66	54	128	111	203	130	105	120	136	167	131	133	128	138	201	157	206	191	194	180	207	63	66	128	132	188	81	70	149	150	237	161	209	174	224	187	191	132	173	143	144	178	158	174	207	186	180	194	205	134	133	148	164	155	172	178	174	150	165
JAZF1_-_28220226.23-P1P2	53	84	50	69	56	46	48	46	110	145	139	147	137	132	101	126	84	93	90	85	87	97	54	68	60	74	82	93	17	26	45	47	90	24	23	45	43	98	75	73	75	79	73	80	80	71	78	71	66	77	71	89	70	89	24	25	59	54	113	21	41	69	59	107	57	76	84	87	94	80	55	63	54	57	67	66	45	61	67	65	69	71	49	52	54	43	36	42	68	44	56	58
JAZF1_-_28220343.23-P1P2	88	97	66	96	92	103	68	46	99	81	71	98	93	93	77	92	130	142	106	116	155	175	87	114	81	105	110	98	21	19	46	52	126	16	20	47	44	118	55	62	64	82	87	89	69	72	81	97	86	87	108	121	103	120	18	25	32	47	121	24	22	53	50	148	114	140	121	112	137	129	79	91	93	71	106	101	87	91	90	99	87	92	66	60	89	85	66	81	103	94	79	82
JAZF1_-_28220386.23-P1P2	186	230	206	229	194	272	153	165	142	153	145	140	168	178	148	150	162	176	172	226	202	224	188	214	186	218	214	222	87	83	165	120	244	61	81	145	159	244	199	220	189	191	209	212	199	159	160	216	166	186	201	209	202	192	61	94	132	144	266	67	71	122	155	230	198	202	195	208	199	230	169	191	163	209	195	196	163	205	192	191	202	198	138	135	175	176	159	147	181	182	133	149
JDP2_+_75894412.23-P1P2	165	159	133	140	160	142	79	102	19	20	16	22	30	16	21	20	23	35	22	25	24	28	25	36	27	26	33	23	10	7	24	31	29	6	11	18	25	24	31	37	41	32	43	50	31	36	27	34	25	33	23	31	32	30	13	16	24	22	25	5	5	17	8	19	26	41	29	44	41	33	26	29	33	24	31	32	23	30	45	22	26	27	25	18	13	20	9	22	24	17	10	16
JDP2_+_75894729.23-P1P2	78	67	49	70	62	49	36	51	107	114	92	105	96	92	120	95	77	138	90	114	111	115	82	108	71	89	84	84	20	10	46	37	101	21	24	40	34	129	85	62	72	73	94	81	67	70	77	71	53	74	71	68	81	58	16	12	37	39	109	22	18	39	62	126	109	96	91	100	105	115	65	63	85	95	76	78	60	97	54	64	90	84	59	58	74	126	104	119	121	120	87	97
JDP2_+_75894738.23-P1P2	90	108	82	99	115	68	65	65	105	140	105	111	139	133	102	109	126	128	101	115	134	126	85	92	61	92	89	104	20	19	33	43	117	28	25	46	32	146	100	114	109	93	100	132	89	108	80	104	96	94	103	88	89	111	15	19	42	34	112	24	33	41	65	120	114	141	140	147	156	139	98	82	81	98	110	103	74	78	77	87	76	92	58	62	78	58	57	73	73	95	70	69
JDP2_+_75894761.23-P1P2	61	62	75	75	71	79	48	44	4	3	7	13	2	6	10	14	21	22	15	21	21	30	7	17	12	15	24	11	6	6	7	11	21	6	4	9	8	25	20	38	20	19	22	20	17	15	13	22	18	16	11	15	15	23	10	10	11	16	24	9	8	14	20	49	26	31	33	26	28	37	20	20	13	16	16	17	21	17	13	18	21	17	12	16	19	16	21	23	17	16	16	17
JDP2_+_75894939.23-P1P2	43	43	55	49	65	62	28	58	37	42	35	49	42	44	51	32	64	82	63	69	80	75	61	74	52	77	75	49	16	25	54	34	85	15	17	38	41	56	47	44	49	52	59	51	47	39	44	72	50	49	53	65	54	55	24	23	45	48	90	23	22	51	51	92	71	49	51	73	62	50	30	41	47	48	73	54	61	55	65	64	59	70	48	33	31	40	28	26	35	46	38	24
JDP2_+_75895093.23-P1P2	102	138	102	121	117	111	82	73	104	105	108	109	118	96	88	103	164	175	156	151	176	167	141	161	152	150	167	175	65	56	127	120	223	58	41	69	106	164	145	135	149	127	163	138	129	123	148	167	165	160	165	154	155	149	42	42	96	94	188	57	59	111	109	193	156	173	151	166	168	172	140	159	191	155	194	173	138	165	129	158	184	200	144	129	138	156	133	141	174	147	140	130
JDP2_+_75895171.23-P1P2	42	56	51	43	58	55	31	38	55	73	45	84	64	57	56	69	65	87	77	65	106	107	48	59	57	77	72	66	21	20	41	40	79	23	23	32	41	91	55	70	50	60	59	59	43	53	57	69	65	74	73	71	61	60	18	11	39	27	78	31	26	35	45	97	69	71	54	71	89	86	50	80	47	61	72	46	45	75	65	67	78	61	31	43	43	53	42	47	48	58	39	44
JDP2_-_75894757.23-P1P2	12	15	11	9	19	10	7	11	24	20	19	15	28	20	25	25	22	26	28	13	31	18	28	31	21	28	14	37	11	11	23	14	31	8	6	18	8	24	15	8	10	15	16	19	14	9	17	21	5	17	14	16	21	19	6	3	12	6	31	10	5	10	11	26	28	31	27	20	26	29	15	26	24	16	21	19	27	16	20	18	22	19	14	16	11	9	9	11	8	10	18	5
JDP2_-_75894773.23-P1P2	43	45	44	48	65	52	28	36	32	48	54	50	57	64	48	47	41	60	40	48	64	34	38	59	51	51	51	53	5	2	15	15	35	4	5	7	13	32	36	59	35	37	34	34	29	34	35	35	37	47	35	47	30	36	4	4	16	13	43	3	4	19	15	42	40	56	46	36	59	61	33	30	23	31	34	33	29	40	38	41	36	40	25	24	21	36	31	31	34	32	18	20
JDP2_-_75895199.23-P1P2	72	98	100	86	85	117	51	54	161	186	149	154	149	182	125	141	108	121	141	103	110	143	108	92	113	98	120	105	14	14	31	36	137	21	18	39	35	141	110	120	113	107	114	118	92	98	93	116	96	95	129	125	103	97	13	10	35	32	124	12	15	15	22	103	107	131	116	118	110	146	103	109	85	126	123	121	118	125	126	120	136	139	77	77	98	134	139	109	132	121	92	94
JHDM1D_+_139876272.23-P1P2	102	118	106	111	99	115	74	84	94	113	106	97	95	103	108	90	106	120	120	140	131	150	73	124	107	143	126	117	30	34	69	77	135	29	45	78	69	186	109	106	101	116	124	105	110	82	80	115	82	111	96	92	90	114	35	36	73	69	147	37	23	50	74	117	100	96	111	107	120	115	74	123	94	97	94	80	99	156	86	107	147	163	96	91	76	97	89	94	100	73	77	73
JHDM1D_+_139876338.23-P1P2	21	41	36	46	39	28	33	30	43	51	59	63	60	39	51	59	54	58	52	67	69	59	33	49	27	62	56	49	8	13	27	14	41	9	12	22	22	47	38	52	29	39	36	38	38	31	33	39	31	35	49	34	49	52	10	17	23	26	66	17	18	35	39	71	54	60	65	63	53	64	23	27	19	13	27	28	33	55	37	53	53	51	32	30	51	48	68	63	58	60	77	53
JHDM1D_+_139876349.23-P1P2	63	66	60	47	54	45	36	46	64	87	80	76	93	78	66	84	81	106	75	103	100	98	79	83	86	85	81	74	13	19	35	26	58	18	15	40	34	82	56	68	41	56	55	64	48	61	57	89	66	83	66	82	88	92	14	12	43	42	91	11	19	30	42	76	89	114	84	116	117	141	66	74	58	80	68	83	71	72	85	83	110	90	72	75	71	61	68	67	67	67	62	55
JHDM1D_+_139876396.23-P1P2	60	79	61	69	94	68	48	51	41	45	43	39	68	50	35	43	73	74	83	120	81	86	73	65	67	76	73	76	14	12	24	25	74	14	13	31	32	123	61	63	56	53	61	60	46	55	59	91	73	85	78	98	63	84	15	12	37	19	96	8	11	27	24	96	86	121	92	113	96	111	53	56	40	64	69	68	62	58	69	69	93	77	51	60	49	62	48	64	59	59	53	69
JHDM1D_+_139876721.23-P1P2	138	156	146	143	180	175	120	131	89	107	101	104	117	125	85	86	195	216	218	218	205	218	136	172	153	172	152	168	43	28	63	65	225	35	39	85	85	274	162	157	146	134	153	173	136	139	141	193	178	184	175	194	194	149	32	27	71	63	199	54	53	110	96	281	177	212	162	221	233	219	108	145	154	129	151	164	152	176	166	171	174	223	130	131	101	111	112	102	125	108	99	95
JHDM1D_+_139876724.23-P1P2	229	271	278	307	321	284	184	217	264	330	286	305	327	343	290	317	285	342	258	310	304	342	251	285	243	273	301	284	78	78	142	151	359	68	63	161	138	374	244	275	250	303	293	273	254	259	251	321	237	311	329	287	300	358	53	89	163	159	395	45	61	162	124	312	285	319	271	290	323	326	223	302	269	239	277	356	266	328	281	319	339	357	213	251	174	217	213	226	230	230	193	210
JHDM1D_+_139876770.23-P1P2	71	68	53	76	71	77	42	34	80	68	68	96	94	93	84	74	123	116	111	103	127	120	93	94	95	91	91	112	25	26	42	49	149	23	22	29	54	119	64	84	72	79	71	87	75	78	83	74	93	105	80	90	89	97	24	32	59	55	121	15	29	47	42	103	122	137	92	126	124	137	62	79	59	77	69	72	65	110	84	71	123	81	63	66	75	95	74	72	83	74	73	92
JHDM1D_+_139876777.23-P1P2	47	74	80	79	96	77	40	49	61	70	69	71	65	78	51	63	78	94	80	92	81	93	95	93	73	87	84	85	19	19	35	30	65	21	24	57	33	103	41	71	40	58	70	58	66	43	62	102	77	81	86	77	73	97	32	33	46	56	99	26	24	52	59	103	83	103	89	83	96	85	50	71	60	57	61	56	72	70	96	67	76	90	46	52	43	50	46	41	40	46	29	25
JHDM1D_-_139876345.23-P1P2	51	56	53	40	49	55	36	31	39	44	42	32	36	32	27	31	65	67	51	49	66	79	52	68	58	69	51	55	23	21	31	49	88	25	24	30	40	95	38	29	35	24	35	41	35	40	59	70	52	52	53	52	66	53	17	14	37	35	49	15	20	30	25	64	77	81	70	67	100	83	47	49	51	52	55	55	56	78	58	57	50	68	43	46	36	42	34	34	37	37	20	18
JHDM1D_-_139876378.23-P1P2	111	124	125	145	150	164	82	88	103	118	120	105	126	124	112	102	107	122	131	131	135	132	77	116	83	102	139	112	23	30	51	58	193	19	34	42	51	161	97	117	121	140	115	125	118	126	98	131	126	140	128	119	109	115	13	18	34	52	118	17	29	50	50	152	148	179	145	156	167	156	83	106	103	61	93	107	113	119	102	130	129	109	82	83	120	139	129	142	149	130	133	128
JKAMP_+_59951220.23-P1P2	41	33	33	36	36	37	17	22	18	21	13	9	18	10	15	10	36	32	23	25	35	31	21	29	21	26	25	27	3	12	23	14	42	5	7	14	20	20	16	19	12	19	22	18	21	14	28	20	21	17	29	19	24	26	3	7	12	13	35	3	6	7	14	29	21	25	15	40	35	30	20	20	26	15	19	14	15	27	26	31	18	31	31	29	15	17	15	13	24	11	15	13
JKAMP_+_59951259.23-P1P2	71	73	53	69	84	56	33	53	47	58	52	43	63	51	49	72	75	99	79	101	75	86	53	79	72	67	92	91	36	22	84	50	90	31	27	48	46	95	88	86	88	75	93	76	62	61	76	92	86	84	85	81	92	70	24	37	39	66	87	29	27	49	70	110	79	116	83	107	106	102	84	94	85	74	82	104	61	79	63	61	71	72	55	41	33	51	42	34	34	50	44	33
JKAMP_+_59951265.23-P1P2	134	136	114	127	150	150	92	82	64	71	69	106	95	96	67	69	70	104	103	109	113	130	78	104	97	108	79	119	53	43	89	97	159	37	48	71	82	107	71	82	62	106	80	74	78	82	79	118	96	107	93	97	112	99	44	37	78	78	115	44	36	67	59	104	120	131	119	124	140	110	89	106	106	102	120	99	73	69	86	81	67	73	41	59	72	75	67	96	74	86	55	63
JKAMP_+_59951304.23-P1P2	52	40	44	37	29	45	39	37	14	25	25	33	20	22	23	20	53	70	69	53	65	69	45	56	59	45	69	70	24	22	49	55	59	16	21	48	38	70	35	35	40	44	37	45	45	47	49	52	46	63	58	58	51	43	17	29	34	33	48	33	31	65	56	75	56	70	62	57	70	86	71	57	53	72	64	76	58	65	49	44	65	60	50	43	30	49	42	33	35	48	40	37
JKAMP_-_59951237.23-P1P2	59	75	77	56	72	88	56	57	30	44	43	46	58	76	45	31	87	119	112	111	129	137	77	92	76	97	92	108	16	22	45	46	114	18	24	47	62	131	108	117	116	113	145	117	107	115	94	87	74	83	112	90	100	83	16	12	45	55	94	12	33	38	46	116	143	151	116	121	139	128	80	76	57	73	79	112	64	99	80	90	80	95	65	56	76	95	102	90	104	106	82	90
JKAMP_-_59951250.23-P1P2	190	201	164	187	234	222	147	133	207	208	182	190	228	213	190	183	246	261	287	284	284	287	246	286	215	259	275	252	35	41	87	81	330	38	43	99	71	321	211	235	238	269	255	233	250	232	246	270	260	259	268	306	258	277	36	29	78	74	290	22	33	65	80	313	297	309	330	286	355	380	205	260	238	246	242	266	220	266	241	261	307	302	202	191	200	182	168	175	204	200	165	172
JKAMP_-_59951311.23-P1P2	156	201	207	226	226	200	122	164	137	165	179	171	170	165	145	141	161	186	178	186	216	215	123	157	112	130	131	155	69	77	163	136	260	77	71	119	129	189	171	168	136	187	161	179	141	155	174	204	177	189	200	191	202	179	74	67	128	146	225	78	71	141	154	239	220	260	203	246	247	200	126	157	128	162	158	182	144	180	153	190	188	189	141	130	118	114	77	106	122	123	99	110
JKAMP_-_59951334.23-P1P2	47	74	55	66	59	58	40	34	60	76	53	67	62	63	42	43	107	109	94	97	98	122	82	87	79	80	86	79	43	43	71	68	108	34	37	66	77	97	99	125	98	87	110	117	89	86	99	117	97	87	132	110	83	101	31	38	72	66	117	39	58	92	90	152	115	121	110	126	140	156	86	110	91	104	97	84	84	104	94	121	112	98	69	63	108	90	105	118	97	101	72	82
JKAMP_-_59951507.23-P1P2	240	261	223	243	279	267	175	186	147	173	148	143	157	199	116	131	182	197	186	198	234	211	184	173	171	215	205	176	57	71	120	109	243	60	69	144	118	275	146	219	164	217	190	188	176	167	183	247	213	217	180	245	216	200	77	70	119	141	276	68	72	145	144	301	200	221	222	267	253	254	183	192	174	219	250	243	214	206	180	229	231	234	149	161	123	154	144	160	169	174	111	125
JKAMP_-_59951510.23-P1P2	56	57	52	54	56	53	39	37	23	48	34	40	48	33	30	32	40	47	44	43	37	50	30	46	30	35	37	48	11	10	24	26	70	12	13	18	28	66	51	52	48	53	42	53	39	51	53	56	55	48	41	50	51	49	11	14	19	23	63	16	11	25	34	49	53	50	51	51	49	49	43	67	54	44	60	67	28	36	34	35	30	38	27	20	58	46	39	66	62	53	60	49
JMJD1C_+_65028664.23-P1P2	45	50	55	47	42	30	24	26	49	61	49	49	54	60	48	42	75	87	77	72	84	87	72	86	67	76	94	86	18	24	50	47	81	26	20	55	66	108	57	50	48	68	54	52	59	40	73	81	65	74	93	89	96	80	32	19	40	48	71	22	32	55	65	106	72	88	68	81	96	84	62	71	52	82	75	68	39	67	55	74	73	67	52	68	85	108	77	111	107	104	95	101
JMJD1C_+_65028808.23-P1P2	63	91	78	69	84	84	65	54	88	107	84	84	90	89	82	75	115	154	127	135	137	163	116	93	107	121	109	138	19	27	51	53	140	21	37	55	49	146	88	83	63	76	73	93	55	83	113	120	108	117	113	101	130	130	28	42	67	70	172	40	39	99	86	188	124	149	119	128	166	138	90	108	83	97	105	117	121	117	122	119	89	117	90	87	95	105	96	106	97	103	78	102
JMJD1C_+_65028884.23-P1P2	28	31	25	32	36	25	23	10	26	50	29	48	39	57	34	29	30	32	30	36	38	23	30	28	28	40	28	31	9	15	23	22	36	8	4	22	20	43	25	23	28	29	37	36	35	29	29	43	34	45	47	35	46	34	2	8	10	8	29	8	11	15	24	47	21	30	34	36	37	42	23	42	38	40	26	30	46	32	29	23	22	35	17	34	34	29	32	28	23	35	31	40
JMJD1C_+_65028910.23-P1P2	75	77	89	87	98	94	53	52	87	105	81	97	100	114	98	96	136	135	140	152	148	130	90	116	106	101	106	96	50	49	131	113	167	48	53	109	89	135	93	122	98	90	121	120	107	111	112	142	104	137	124	120	135	129	62	58	106	89	171	74	48	121	115	179	113	140	127	151	158	147	79	98	89	92	133	91	90	80	86	91	126	98	61	70	80	89	66	74	103	108	78	74
JMJD1C_+_65028967.23-P1P2	65	92	63	88	105	101	57	62	44	67	67	56	70	74	57	42	106	122	113	115	119	136	80	107	97	110	124	116	42	38	88	80	151	45	50	94	105	130	114	96	90	116	98	94	89	78	119	145	110	112	123	136	126	148	46	46	81	82	142	37	41	93	81	134	108	118	118	140	111	128	114	113	92	123	141	155	68	98	98	72	105	108	66	67	97	91	100	93	121	102	91	111
JMJD1C_-_65028474.23-P1P2	70	92	83	92	100	100	86	58	89	118	77	105	114	119	93	86	103	119	108	105	115	124	88	94	102	92	105	101	39	43	89	92	150	33	39	75	68	131	78	104	84	104	110	93	102	81	118	125	102	103	109	119	121	127	32	37	61	78	138	44	50	85	101	140	102	137	121	128	108	114	97	102	67	95	110	116	106	122	116	115	123	115	80	74	64	81	56	72	65	66	54	51
JMJD1C_-_65028566.23-P1P2	284	321	294	320	325	320	203	247	381	401	410	366	408	397	323	345	399	463	391	480	401	434	309	392	334	398	407	417	135	146	307	326	459	155	156	282	311	475	349	398	345	340	360	406	295	347	339	367	379	378	383	411	353	384	131	114	265	260	411	165	177	320	386	548	370	473	426	396	455	425	339	302	354	364	359	351	386	438	353	380	426	429	293	290	222	253	248	263	239	284	213	240
JMJD1C_-_65028610.23-P1P2	83	96	91	80	114	123	54	60	46	53	43	52	49	48	49	41	113	81	106	84	97	94	73	70	76	80	93	90	26	23	72	63	124	23	25	49	54	103	82	118	95	88	107	113	100	104	77	81	75	79	80	79	80	104	21	25	52	49	113	29	24	37	58	96	101	141	104	91	107	123	67	74	75	78	80	94	70	72	68	75	97	76	58	59	53	66	61	63	61	60	57	64
JMJD1C_-_65028624.23-P1P2	142	182	179	161	165	161	113	121	50	67	59	51	64	51	60	58	96	116	105	105	109	125	95	101	94	112	112	107	46	44	81	91	134	45	31	77	73	113	78	98	111	118	93	100	85	91	77	86	88	83	83	90	68	112	29	43	101	77	126	41	59	99	93	172	102	122	122	137	125	140	82	101	79	70	86	110	85	109	101	101	97	97	70	78	81	90	80	84	111	91	78	92
JMJD1C_-_65029012.23-P1P2	175	214	181	214	193	200	119	116	175	240	201	243	235	219	206	196	188	247	210	271	237	254	137	168	176	172	210	181	73	79	125	150	230	95	65	140	152	246	125	134	133	176	166	178	145	128	164	195	172	177	189	221	171	184	86	90	163	165	234	62	63	124	118	194	237	259	233	224	255	299	126	162	136	162	175	164	175	179	138	167	194	186	131	145	145	153	140	159	146	163	138	139
JMJD4_+_227922567.23-P1P2	55	71	78	64	69	107	55	52	71	73	63	43	55	73	44	52	117	132	112	129	114	107	87	85	69	66	70	96	25	25	56	47	114	25	30	42	51	115	79	86	71	82	81	100	72	86	71	84	90	68	76	79	83	86	35	35	75	87	126	27	21	61	51	106	113	90	115	101	99	130	68	111	66	93	78	87	87	92	89	90	91	89	74	75	106	113	91	123	118	153	104	113
JMJD4_+_227922619.23-P1P2	237	268	232	262	309	283	181	178	264	282	233	287	332	274	241	253	229	281	255	243	307	316	205	255	222	258	227	282	81	60	175	137	358	72	82	147	160	306	204	229	204	228	278	245	193	230	192	258	214	260	253	240	230	256	68	75	123	126	331	89	67	141	172	310	300	289	252	297	325	348	165	207	168	194	224	234	196	241	200	233	262	239	159	169	164	205	227	188	212	243	163	194
JMJD4_+_227922623.23-P1P2	55	44	58	70	63	48	36	37	38	54	56	57	46	64	36	41	53	40	48	42	68	86	60	68	56	59	71	90	16	17	18	32	64	19	17	42	38	55	43	46	33	45	60	49	42	41	53	56	62	49	54	44	53	71	18	21	26	35	73	25	21	40	47	104	78	84	79	86	63	73	46	66	64	49	65	65	53	52	51	56	61	73	39	49	40	53	53	45	51	61	40	40
JMJD4_+_227922706.23-P1P2	10	22	12	9	19	4	15	9	16	19	16	19	9	17	2	5	22	22	18	17	22	22	9	13	8	19	20	13	3	11	13	20	30	9	4	15	11	19	19	26	19	22	19	25	15	16	17	29	10	20	25	15	6	13	5	6	11	11	30	4	6	14	11	35	24	20	14	17	24	26	13	19	10	16	20	12	11	16	14	13	11	6	6	9	15	8	10	9	10	15	11	9
JMJD4_+_227922922.23-P1P2	98	104	100	123	128	130	59	88	80	97	80	107	97	126	83	79	89	92	97	100	126	119	75	83	75	104	100	103	37	30	62	85	149	25	23	43	40	125	87	101	77	86	101	96	89	80	99	110	101	110	91	109	108	107	27	32	46	49	119	27	30	69	62	139	94	102	112	123	118	93	81	86	68	71	76	91	69	87	80	79	100	97	53	57	79	89	77	86	83	95	88	98
JMJD4_+_227922930.23-P1P2	89	105	89	92	111	110	46	70	176	243	198	222	237	204	133	156	158	198	200	190	214	192	167	155	146	167	170	197	57	48	110	96	143	54	55	82	93	135	137	124	139	125	138	139	119	93	144	183	149	149	163	171	149	145	43	39	91	96	114	65	57	96	112	162	179	223	198	189	203	219	131	162	149	152	158	159	169	191	156	189	194	175	119	118	156	206	171	191	180	155	126	105
JMJD4_-_227922529.23-P1P2	31	28	28	24	21	23	15	23	54	48	59	47	66	63	62	50	67	67	57	69	79	82	44	40	34	40	49	58	19	28	38	50	85	13	23	42	43	61	41	42	46	57	46	50	41	45	56	57	59	48	70	48	66	64	21	22	36	42	85	23	23	45	37	75	87	96	60	75	76	80	44	70	66	53	54	45	34	48	39	30	30	49	23	42	77	80	78	92	93	70	82	74
JMJD4_-_227922553.23-P1P2	195	182	201	229	227	234	149	176	108	112	103	97	134	98	95	98	156	181	179	194	166	201	153	186	160	185	169	191	36	61	106	101	215	46	55	97	106	213	138	181	155	176	177	182	150	149	170	194	185	158	189	219	190	175	45	52	94	82	244	57	67	85	113	228	202	224	195	198	203	211	155	146	134	153	179	162	148	163	154	162	175	182	109	114	115	124	109	135	128	138	100	121
JMJD4_-_227922584.23-P1P2	13	20	17	9	24	15	19	20	50	54	49	41	75	69	36	36	22	30	28	40	29	36	27	36	29	25	22	46	12	9	25	22	39	13	18	25	17	39	20	19	17	24	21	12	18	24	32	35	30	40	39	31	30	44	10	5	13	16	34	8	4	8	12	17	37	35	38	39	27	36	20	24	34	22	33	21	34	22	17	27	34	21	22	25	55	57	44	49	61	60	46	53
JMJD4_-_227922597.23-P1P2	43	63	43	49	41	56	28	31	28	20	16	16	17	22	25	21	78	81	68	66	91	100	71	89	68	68	75	83	26	27	50	65	109	25	14	47	55	95	72	74	60	67	63	55	52	55	59	77	66	96	92	73	91	84	17	16	48	50	82	31	35	47	53	104	84	76	73	92	81	92	52	64	55	46	58	46	48	57	43	60	60	60	42	49	47	39	48	42	65	24	35	52
JMJD6_+_74722090.23-P1P2	26	37	22	34	36	42	25	21	44	53	50	58	39	45	38	40	55	51	59	82	74	72	34	37	52	42	56	39	23	20	43	36	82	11	10	25	21	50	36	47	50	45	45	43	45	47	56	67	44	50	50	52	61	51	10	7	27	26	66	13	16	42	35	77	56	58	59	53	81	63	43	37	41	53	54	50	45	66	38	45	61	62	41	40	42	52	52	53	63	40	36	39
JMJD6_+_74722110.23-P1P2	35	53	34	41	47	52	21	31	7	16	9	10	17	8	9	9	58	69	68	58	69	42	44	48	38	36	44	43	8	7	9	14	37	5	6	10	16	47	38	40	30	36	43	44	30	30	39	60	49	66	67	53	47	54	7	16	20	30	54	1	8	7	5	37	44	54	47	52	55	51	40	33	39	50	49	39	31	33	36	40	28	38	25	18	32	45	29	26	32	27	25	17
JMJD6_+_74722136.23-P1P2	48	92	70	76	78	80	52	53	86	77	92	93	111	102	83	62	58	94	64	66	90	94	46	57	47	55	57	59	10	13	22	29	59	14	16	33	36	76	47	68	46	76	58	69	50	45	52	50	48	62	62	62	72	59	17	22	31	26	75	14	17	40	40	81	53	89	66	83	56	77	54	62	51	76	68	44	40	47	43	52	57	75	32	32	32	47	35	39	37	69	43	39
JMJD6_+_74722315.23-P1P2	95	84	108	114	120	103	74	79	31	52	36	47	47	52	38	35	60	72	63	73	68	74	50	66	46	60	67	66	16	13	25	39	74	16	16	35	29	95	62	81	46	78	77	83	70	71	65	81	61	62	60	90	45	54	18	24	34	42	49	10	19	19	18	57	61	76	57	51	65	47	57	74	47	63	66	77	60	58	60	61	64	50	55	60	53	57	62	56	68	63	39	51
JMJD6_+_74722579.23-P1P2	102	104	91	92	103	111	64	78	97	119	102	119	126	108	104	107	94	134	105	130	133	119	95	108	104	100	98	98	33	33	59	48	129	35	37	70	53	135	86	136	99	94	103	89	91	104	89	93	82	123	84	113	104	90	34	29	53	68	108	31	32	59	49	120	130	135	145	165	134	143	91	96	123	94	124	115	81	94	80	105	104	100	64	67	44	64	44	52	61	56	45	50
JMJD6_-_74722145.23-P1P2	39	40	44	48	43	49	28	38	72	71	63	75	49	85	83	82	80	90	111	94	97	114	92	93	76	91	93	91	25	27	69	62	126	19	29	51	62	109	90	104	68	70	90	97	75	99	78	104	95	96	103	116	106	96	37	41	74	75	118	45	58	101	88	172	107	114	92	80	113	115	70	84	78	101	89	99	60	95	89	105	90	107	56	46	43	43	54	42	66	55	37	50
JMJD6_-_74722169.23-P1P2	66	58	43	44	39	36	29	39	35	38	33	27	33	28	13	35	66	91	71	55	50	78	58	79	72	66	55	87	17	23	32	39	61	16	16	50	35	57	43	53	40	60	58	48	34	39	55	60	48	68	62	78	70	54	19	21	42	32	63	13	19	33	36	54	87	96	92	84	98	99	39	49	44	43	46	46	49	60	52	56	64	59	44	40	45	55	49	56	63	50	48	42
JMJD6_-_74722177.23-P1P2	73	73	77	85	75	101	43	51	47	75	58	80	79	69	60	49	72	97	85	87	105	84	54	78	78	72	67	76	31	27	70	52	95	33	34	66	77	132	47	80	59	63	94	85	74	72	74	69	84	97	73	85	71	74	31	31	61	56	84	36	42	55	74	103	73	64	73	100	114	88	62	73	64	61	76	65	76	80	72	97	81	86	52	75	62	71	70	66	90	80	72	76
JMJD6_-_74722235.23-P1P2	60	92	85	85	78	93	48	60	67	95	91	73	99	87	80	82	110	133	108	114	138	142	96	126	100	110	95	117	65	62	123	92	204	31	38	81	69	130	95	111	95	118	125	111	71	101	98	123	93	123	120	107	98	111	42	52	82	81	156	43	48	89	84	173	161	162	162	172	182	162	89	89	85	79	110	87	79	66	76	103	92	127	94	72	94	119	116	107	95	104	99	90
JMJD6_-_74722250.23-P1P2	130	126	129	132	158	160	91	93	71	77	59	77	73	98	55	86	106	131	111	103	134	98	90	126	96	126	127	115	18	34	73	54	94	36	33	58	49	114	68	101	58	85	79	93	62	81	81	111	88	107	96	132	86	107	30	30	43	68	102	9	12	42	42	76	109	129	112	135	141	139	91	93	78	95	107	102	78	105	86	86	85	108	75	69	91	101	105	100	93	128	83	107
JMJD7-PLA2G4B_+_42120320.23-P1	574	645	597	600	714	661	430	413	482	570	465	530	524	593	492	528	660	806	641	725	748	791	542	607	564	593	625	632	194	193	359	372	823	207	179	351	367	792	526	590	574	618	592	643	520	533	571	623	600	676	651	652	641	650	179	199	362	345	768	236	228	369	454	931	695	831	717	772	840	871	527	572	504	540	590	558	589	664	588	664	690	719	483	459	477	595	525	537	513	547	508	510
JMJD7-PLA2G4B_+_42120344.23-P1	24	27	31	28	43	36	32	23	54	73	48	74	68	57	47	41	69	86	67	79	83	76	60	73	67	78	53	56	19	15	38	41	96	12	15	36	35	89	58	85	68	75	77	77	58	56	78	81	62	72	73	81	97	71	21	14	31	38	92	19	16	28	25	77	67	85	87	85	57	93	50	59	50	58	48	82	62	72	63	59	95	92	57	68	20	49	39	28	48	39	32	35
JMJD7-PLA2G4B_+_42120527.23-P1	237	289	257	305	303	323	205	202	199	230	195	209	216	223	181	201	343	401	346	348	420	400	247	297	223	318	273	265	75	116	192	201	348	87	107	168	181	358	231	261	219	273	244	265	249	268	261	280	285	283	323	317	294	296	106	117	205	178	373	114	98	198	198	388	312	376	302	361	337	373	231	281	233	249	286	253	235	301	236	286	287	257	224	196	211	252	208	254	257	235	190	202
JMJD7-PLA2G4B_+_42120534.23-P1	106	127	95	119	127	143	84	86	121	135	119	150	141	125	109	101	149	199	196	194	227	190	126	132	131	148	133	131	56	89	122	89	181	51	55	84	102	136	136	167	125	174	168	161	135	117	125	136	137	143	171	143	116	141	65	71	101	135	173	76	88	112	124	162	193	204	191	183	186	213	90	140	92	148	144	123	115	182	133	158	169	162	94	97	92	136	112	96	115	104	109	88
JMJD7-PLA2G4B_+_42120725.23-P1	235	293	300	295	335	311	219	222	356	356	328	366	356	353	310	330	370	424	394	428	440	479	294	359	349	364	363	384	107	94	163	199	442	100	94	142	173	449	289	392	310	333	373	373	299	322	308	374	326	389	355	328	368	315	106	95	180	203	497	89	76	165	167	405	370	453	381	426	438	421	241	332	254	320	310	327	284	330	291	302	338	324	243	249	291	400	300	348	362	329	344	344
JMJD7-PLA2G4B_+_42120773.23-P1	428	489	431	483	537	497	298	368	326	377	323	389	378	371	298	345	505	545	468	535	589	595	355	453	418	410	450	417	207	199	354	363	527	237	222	376	432	608	410	506	422	443	456	504	419	408	495	526	460	510	540	501	479	484	208	214	409	400	626	225	222	388	403	584	492	551	458	555	546	587	342	410	354	411	415	390	433	469	426	463	496	461	315	328	354	457	386	430	398	416	376	372
JMJD7-PLA2G4B_+_42131078.23-P2	138	193	171	162	192	196	123	114	321	328	312	345	337	335	290	321	365	403	363	386	429	435	292	324	330	326	346	343	105	129	261	241	387	110	151	224	248	412	263	299	265	286	286	297	261	253	268	347	320	372	358	366	351	346	130	138	241	239	442	162	179	328	331	545	382	415	390	442	436	440	307	280	281	293	302	339	297	325	290	318	325	334	199	229	253	297	280	243	328	302	223	255
JMJD7-PLA2G4B_+_42131094.23-P2	399	437	368	436	425	440	257	276	406	417	343	436	396	443	364	354	539	616	570	558	673	641	457	498	426	565	528	520	134	138	301	294	623	144	182	284	348	643	421	520	472	485	518	542	426	478	453	428	449	470	496	471	504	477	150	149	317	289	608	129	138	269	303	576	560	655	580	625	654	687	386	480	418	504	495	497	402	491	413	438	506	474	345	352	397	413	403	437	426	445	365	375
JMJD7-PLA2G4B_+_42131155.23-P2	352	403	389	368	439	427	292	267	373	441	354	404	446	466	383	340	433	528	430	471	496	573	441	497	417	479	492	504	197	186	356	358	615	187	192	349	308	548	382	414	369	441	426	438	364	383	353	506	398	487	497	508	457	425	173	156	318	307	501	197	191	334	351	656	482	547	482	554	577	565	352	399	388	411	410	450	373	473	412	449	508	521	307	293	338	390	363	365	366	431	355	344
JMJD7-PLA2G4B_+_42131422.23-P2	165	214	178	190	186	180	131	146	176	221	186	183	223	216	196	164	215	263	188	210	248	213	167	195	160	203	217	198	74	65	164	156	259	69	78	158	134	301	183	245	200	209	258	246	173	195	168	243	191	203	213	219	212	213	67	82	138	141	250	79	55	150	155	280	203	257	223	231	255	242	137	185	178	186	221	199	190	204	215	204	213	203	148	143	112	143	126	144	161	167	138	114
JMJD7-PLA2G4B_+_42131432.23-P2	167	184	166	214	200	212	137	113	123	173	127	133	132	166	111	138	179	207	199	200	252	230	159	204	158	190	230	216	54	49	129	108	219	53	69	99	105	188	136	161	138	135	165	148	122	140	170	161	157	186	204	205	167	175	43	60	108	88	201	66	58	115	124	219	176	224	178	192	209	205	141	177	134	142	158	171	140	156	121	166	142	174	107	110	105	114	109	134	158	121	107	87
JMJD7-PLA2G4B_+_42131473.23-P2	211	275	260	230	255	260	165	191	256	331	250	276	298	320	257	246	267	337	258	293	356	286	241	288	223	253	263	267	69	80	143	145	356	79	70	152	150	322	241	276	222	275	269	249	253	234	202	249	233	241	209	235	271	241	98	100	180	186	399	78	98	156	169	388	279	331	270	296	357	389	203	234	177	228	247	238	229	260	219	238	239	280	216	204	210	260	215	221	223	211	181	197
JMJD7-PLA2G4B_+_42131488.23-P2	281	321	294	291	369	374	236	232	342	388	316	356	341	386	301	315	445	525	427	452	518	546	378	452	400	447	447	424	115	112	240	222	517	114	118	244	253	558	350	438	342	414	433	411	341	344	375	407	335	402	425	432	404	400	105	113	231	236	493	129	139	288	270	624	487	499	474	557	519	524	352	445	327	346	432	386	354	419	370	381	419	439	270	304	360	459	384	432	447	459	343	356
JMJD7-PLA2G4B_+_42131501.23-P2	374	404	337	426	430	450	290	251	403	484	356	455	460	537	382	365	431	546	400	545	467	532	378	432	399	421	409	460	159	156	273	276	502	180	147	270	267	484	372	428	387	426	432	472	393	413	396	497	400	462	458	427	423	414	178	182	296	322	527	198	194	302	332	600	491	545	483	572	577	530	384	408	370	427	411	418	378	456	382	442	428	412	307	293	320	404	291	370	342	350	308	310
JMJD7-PLA2G4B_+_42131518.23-P2	151	153	148	157	152	142	86	82	107	102	99	92	109	119	83	97	157	223	170	188	161	205	127	153	155	159	184	167	45	59	114	146	241	53	63	119	113	220	123	156	121	172	170	142	127	136	138	162	145	168	181	168	193	165	50	72	100	125	211	64	66	104	107	223	142	204	201	212	223	192	138	148	129	144	140	145	124	147	122	159	148	153	100	117	113	136	124	123	123	112	112	130
JMJD7-PLA2G4B_-_42120373.23-P1	132	153	136	159	148	158	91	106	114	171	139	146	178	155	159	141	257	290	254	236	296	306	190	243	196	231	237	270	103	98	176	200	320	93	94	163	174	258	173	206	188	232	224	247	188	208	221	207	189	212	220	241	220	201	67	79	147	128	253	98	101	160	180	274	270	347	277	308	342	318	182	184	166	192	221	222	182	219	174	192	188	209	158	154	154	195	181	172	181	209	164	171
JMJD7-PLA2G4B_-_42120385.23-P1	402	548	487	554	501	555	368	350	452	529	451	474	521	527	402	447	534	646	655	601	719	775	467	573	480	545	569	584	176	201	371	387	796	187	216	387	382	808	459	500	495	501	537	575	458	479	556	581	568	594	607	631	596	615	166	212	347	366	760	170	196	348	362	782	577	718	627	665	737	696	450	481	446	524	518	527	518	613	558	597	645	605	398	423	456	511	555	501	555	551	420	439
JMJD7-PLA2G4B_-_42120393.23-P1	386	418	378	426	436	388	317	299	311	361	308	342	343	344	301	279	425	512	482	533	535	524	362	425	399	431	450	437	124	144	324	282	570	154	160	248	293	546	373	402	376	413	401	420	412	381	369	457	383	458	439	453	417	414	121	152	290	246	585	134	151	287	290	600	438	544	476	616	556	572	316	364	297	415	406	389	408	463	416	473	456	442	318	319	294	373	327	387	380	367	344	330
JMJD7-PLA2G4B_-_42120516.23-P1	136	179	178	159	191	178	135	114	165	145	143	186	178	168	134	156	254	301	239	269	311	295	201	222	242	215	254	300	65	63	165	160	296	65	81	138	132	334	182	215	229	221	244	222	182	189	226	287	226	246	226	257	240	274	53	40	123	124	268	61	55	163	160	332	227	293	245	296	287	326	220	229	197	242	277	259	212	241	205	234	243	250	164	192	171	198	170	163	224	211	193	178
JMJD7-PLA2G4B_-_42131551.23-P2	63	52	52	74	82	57	45	37	73	86	78	100	95	98	87	87	121	131	117	128	113	118	104	127	100	125	101	129	24	28	44	40	181	12	22	33	44	171	103	92	86	100	104	109	85	78	100	114	94	125	122	102	122	129	12	13	34	29	131	15	15	38	36	123	112	129	124	107	125	153	72	116	96	110	110	108	95	89	101	108	112	100	65	76	80	105	109	98	125	135	88	93
JMJD7_+_42120320.23-P1	574	645	597	600	714	661	430	413	482	570	465	530	524	593	492	528	660	806	641	725	748	791	542	607	564	593	625	632	194	193	359	372	823	207	179	351	367	792	526	590	574	618	592	643	520	533	571	623	600	676	651	652	641	650	179	199	362	345	768	236	228	369	454	931	695	831	717	772	840	871	527	572	504	540	590	558	589	664	588	664	690	719	483	459	477	595	525	537	513	547	508	510
JMJD7_+_42120344.23-P1	24	27	31	28	43	36	32	23	54	73	48	74	68	57	47	41	69	86	67	79	83	76	60	73	67	78	53	56	19	15	38	41	96	12	15	36	35	89	58	85	68	75	77	77	58	56	78	81	62	72	73	81	97	71	21	14	31	38	92	19	16	28	25	77	67	85	87	85	57	93	50	59	50	58	48	82	62	72	63	59	95	92	57	68	20	49	39	28	48	39	32	35
JMJD7_+_42120527.23-P1	237	289	257	305	303	323	205	202	199	230	195	209	216	223	181	201	343	401	346	348	420	400	247	297	223	318	273	265	75	116	192	201	348	87	107	168	181	358	231	261	219	273	244	265	249	268	261	280	285	283	323	317	294	296	106	117	205	178	373	114	98	198	198	388	312	376	302	361	337	373	231	281	233	249	286	253	235	301	236	286	287	257	224	196	211	252	208	254	257	235	190	202
JMJD7_+_42120534.23-P1	106	127	95	119	127	143	84	86	121	135	119	150	141	125	109	101	149	199	196	194	227	190	126	132	131	148	133	131	56	89	122	89	181	51	55	84	102	136	136	167	125	174	168	161	135	117	125	136	137	143	171	143	116	141	65	71	101	135	173	76	88	112	124	162	193	204	191	183	186	213	90	140	92	148	144	123	115	182	133	158	169	162	94	97	92	136	112	96	115	104	109	88
JMJD7_+_42120725.23-P1	235	293	300	295	335	311	219	222	356	356	328	366	356	353	310	330	370	424	394	428	440	479	294	359	349	364	363	384	107	94	163	199	442	100	94	142	173	449	289	392	310	333	373	373	299	322	308	374	326	389	355	328	368	315	106	95	180	203	497	89	76	165	167	405	370	453	381	426	438	421	241	332	254	320	310	327	284	330	291	302	338	324	243	249	291	400	300	348	362	329	344	344
JMJD7_+_42120773.23-P1	428	489	431	483	537	497	298	368	326	377	323	389	378	371	298	345	505	545	468	535	589	595	355	453	418	410	450	417	207	199	354	363	527	237	222	376	432	608	410	506	422	443	456	504	419	408	495	526	460	510	540	501	479	484	208	214	409	400	626	225	222	388	403	584	492	551	458	555	546	587	342	410	354	411	415	390	433	469	426	463	496	461	315	328	354	457	386	430	398	416	376	372
JMJD7_+_42131078.23-P2	138	193	171	162	192	196	123	114	321	328	312	345	337	335	290	321	365	403	363	386	429	435	292	324	330	326	346	343	105	129	261	241	387	110	151	224	248	412	263	299	265	286	286	297	261	253	268	347	320	372	358	366	351	346	130	138	241	239	442	162	179	328	331	545	382	415	390	442	436	440	307	280	281	293	302	339	297	325	290	318	325	334	199	229	253	297	280	243	328	302	223	255
JMJD7_+_42131094.23-P2	399	437	368	436	425	440	257	276	406	417	343	436	396	443	364	354	539	616	570	558	673	641	457	498	426	565	528	520	134	138	301	294	623	144	182	284	348	643	421	520	472	485	518	542	426	478	453	428	449	470	496	471	504	477	150	149	317	289	608	129	138	269	303	576	560	655	580	625	654	687	386	480	418	504	495	497	402	491	413	438	506	474	345	352	397	413	403	437	426	445	365	375
JMJD7_+_42131155.23-P2	352	403	389	368	439	427	292	267	373	441	354	404	446	466	383	340	433	528	430	471	496	573	441	497	417	479	492	504	197	186	356	358	615	187	192	349	308	548	382	414	369	441	426	438	364	383	353	506	398	487	497	508	457	425	173	156	318	307	501	197	191	334	351	656	482	547	482	554	577	565	352	399	388	411	410	450	373	473	412	449	508	521	307	293	338	390	363	365	366	431	355	344
JMJD7_+_42131422.23-P2	165	214	178	190	186	180	131	146	176	221	186	183	223	216	196	164	215	263	188	210	248	213	167	195	160	203	217	198	74	65	164	156	259	69	78	158	134	301	183	245	200	209	258	246	173	195	168	243	191	203	213	219	212	213	67	82	138	141	250	79	55	150	155	280	203	257	223	231	255	242	137	185	178	186	221	199	190	204	215	204	213	203	148	143	112	143	126	144	161	167	138	114
JMJD7_+_42131432.23-P2	167	184	166	214	200	212	137	113	123	173	127	133	132	166	111	138	179	207	199	200	252	230	159	204	158	190	230	216	54	49	129	108	219	53	69	99	105	188	136	161	138	135	165	148	122	140	170	161	157	186	204	205	167	175	43	60	108	88	201	66	58	115	124	219	176	224	178	192	209	205	141	177	134	142	158	171	140	156	121	166	142	174	107	110	105	114	109	134	158	121	107	87
JMJD7_+_42131473.23-P2	211	275	260	230	255	260	165	191	256	331	250	276	298	320	257	246	267	337	258	293	356	286	241	288	223	253	263	267	69	80	143	145	356	79	70	152	150	322	241	276	222	275	269	249	253	234	202	249	233	241	209	235	271	241	98	100	180	186	399	78	98	156	169	388	279	331	270	296	357	389	203	234	177	228	247	238	229	260	219	238	239	280	216	204	210	260	215	221	223	211	181	197
JMJD7_+_42131488.23-P2	281	321	294	291	369	374	236	232	342	388	316	356	341	386	301	315	445	525	427	452	518	546	378	452	400	447	447	424	115	112	240	222	517	114	118	244	253	558	350	438	342	414	433	411	341	344	375	407	335	402	425	432	404	400	105	113	231	236	493	129	139	288	270	624	487	499	474	557	519	524	352	445	327	346	432	386	354	419	370	381	419	439	270	304	360	459	384	432	447	459	343	356
JMJD7_+_42131501.23-P2	374	404	337	426	430	450	290	251	403	484	356	455	460	537	382	365	431	546	400	545	467	532	378	432	399	421	409	460	159	156	273	276	502	180	147	270	267	484	372	428	387	426	432	472	393	413	396	497	400	462	458	427	423	414	178	182	296	322	527	198	194	302	332	600	491	545	483	572	577	530	384	408	370	427	411	418	378	456	382	442	428	412	307	293	320	404	291	370	342	350	308	310
JMJD7_+_42131518.23-P2	151	153	148	157	152	142	86	82	107	102	99	92	109	119	83	97	157	223	170	188	161	205	127	153	155	159	184	167	45	59	114	146	241	53	63	119	113	220	123	156	121	172	170	142	127	136	138	162	145	168	181	168	193	165	50	72	100	125	211	64	66	104	107	223	142	204	201	212	223	192	138	148	129	144	140	145	124	147	122	159	148	153	100	117	113	136	124	123	123	112	112	130
JMJD7_-_42120373.23-P1	132	153	136	159	148	158	91	106	114	171	139	146	178	155	159	141	257	290	254	236	296	306	190	243	196	231	237	270	103	98	176	200	320	93	94	163	174	258	173	206	188	232	224	247	188	208	221	207	189	212	220	241	220	201	67	79	147	128	253	98	101	160	180	274	270	347	277	308	342	318	182	184	166	192	221	222	182	219	174	192	188	209	158	154	154	195	181	172	181	209	164	171
JMJD7_-_42120385.23-P1	402	548	487	554	501	555	368	350	452	529	451	474	521	527	402	447	534	646	655	601	719	775	467	573	480	545	569	584	176	201	371	387	796	187	216	387	382	808	459	500	495	501	537	575	458	479	556	581	568	594	607	631	596	615	166	212	347	366	760	170	196	348	362	782	577	718	627	665	737	696	450	481	446	524	518	527	518	613	558	597	645	605	398	423	456	511	555	501	555	551	420	439
JMJD7_-_42120393.23-P1	386	418	378	426	436	388	317	299	311	361	308	342	343	344	301	279	425	512	482	533	535	524	362	425	399	431	450	437	124	144	324	282	570	154	160	248	293	546	373	402	376	413	401	420	412	381	369	457	383	458	439	453	417	414	121	152	290	246	585	134	151	287	290	600	438	544	476	616	556	572	316	364	297	415	406	389	408	463	416	473	456	442	318	319	294	373	327	387	380	367	344	330
JMJD7_-_42120516.23-P1	136	179	178	159	191	178	135	114	165	145	143	186	178	168	134	156	254	301	239	269	311	295	201	222	242	215	254	300	65	63	165	160	296	65	81	138	132	334	182	215	229	221	244	222	182	189	226	287	226	246	226	257	240	274	53	40	123	124	268	61	55	163	160	332	227	293	245	296	287	326	220	229	197	242	277	259	212	241	205	234	243	250	164	192	171	198	170	163	224	211	193	178
JMJD7_-_42131551.23-P2	63	52	52	74	82	57	45	37	73	86	78	100	95	98	87	87	121	131	117	128	113	118	104	127	100	125	101	129	24	28	44	40	181	12	22	33	44	171	103	92	86	100	104	109	85	78	100	114	94	125	122	102	122	129	12	13	34	29	131	15	15	38	36	123	112	129	124	107	125	153	72	116	96	110	110	108	95	89	101	108	112	100	65	76	80	105	109	98	125	135	88	93
JMJD8_+_734105.23-P1P2	93	106	91	104	111	138	74	71	120	135	127	144	168	137	123	114	138	158	147	142	170	182	127	170	141	142	149	163	33	43	90	73	179	36	34	65	71	135	103	135	77	103	108	114	122	108	118	122	108	147	139	124	148	134	39	47	75	82	165	45	47	77	94	176	138	195	147	179	160	175	113	146	118	121	149	152	87	162	95	104	159	137	95	95	85	104	88	110	127	81	80	79
JMJD8_-_733824.23-P1P2	344	401	374	376	407	370	256	265	370	460	392	430	433	497	397	367	421	495	429	476	508	512	367	417	358	410	475	416	73	91	188	188	543	85	76	170	176	467	396	381	377	409	379	386	342	354	373	435	341	420	404	387	387	422	70	88	192	180	537	75	102	179	222	539	447	478	460	459	516	519	327	417	355	367	379	380	334	396	359	363	393	438	276	267	288	344	313	335	324	303	286	304
JMJD8_-_733848.23-P1P2	42	45	58	48	45	44	31	26	56	39	46	52	65	76	55	48	69	62	51	69	98	63	68	88	58	79	68	65	12	7	14	16	92	10	13	34	21	76	63	63	67	59	75	79	71	59	53	53	51	72	54	56	69	49	5	6	17	20	86	7	9	9	6	57	61	80	62	69	57	81	48	60	58	77	55	48	55	83	53	63	64	64	69	50	43	50	38	53	58	43	48	55
JMJD8_-_733903.23-P1P2	187	243	185	174	209	216	158	166	175	196	167	179	199	166	164	173	203	267	251	259	268	257	206	249	223	237	262	220	50	37	112	112	330	48	42	100	107	279	159	198	206	202	203	189	197	173	165	250	208	244	211	203	233	224	38	43	105	125	376	51	46	123	139	334	208	267	253	255	294	277	167	193	157	209	219	218	211	216	202	196	243	233	155	189	152	185	180	166	202	211	170	152
JMJD8_-_733912.23-P1P2	213	279	237	246	285	251	139	178	49	40	70	59	56	61	41	39	115	131	110	136	138	124	97	119	101	108	102	126	35	47	75	75	149	45	33	81	67	128	91	123	90	103	116	79	110	80	104	98	94	123	121	120	102	110	29	42	66	71	118	44	42	64	81	136	99	86	92	89	109	126	79	96	94	99	90	101	83	77	69	81	105	76	65	56	69	72	66	65	76	94	64	75
JMJD8_-_733921.23-P1P2	107	124	100	111	124	110	78	71	99	111	105	92	136	115	117	101	171	216	184	208	213	203	162	173	186	148	214	198	82	82	121	142	201	69	82	102	130	188	153	141	157	152	176	164	128	144	139	165	152	133	169	174	157	156	78	91	136	137	220	84	69	145	130	216	196	223	175	204	210	216	134	152	124	134	148	144	153	180	141	176	175	174	119	117	130	140	122	96	142	132	115	123
JMJD8_-_734086.23-P1P2	131	123	120	120	121	123	95	101	223	254	233	276	239	250	245	215	201	217	203	242	239	220	177	197	149	174	217	206	69	65	134	141	269	55	55	99	109	208	135	145	145	154	152	193	141	135	158	219	190	201	209	208	190	201	59	79	120	137	242	69	70	98	91	239	214	230	200	207	266	232	124	163	140	164	187	173	179	177	188	160	186	178	134	132	71	85	74	86	92	104	82	78
JMJD8_-_734095.23-P1P2	118	118	127	140	139	123	74	75	101	114	79	84	89	106	77	100	121	119	89	99	109	127	79	84	75	87	79	100	30	40	73	66	117	32	36	79	70	126	79	88	92	104	94	109	94	86	80	81	81	82	112	81	75	81	42	37	73	68	125	26	36	46	72	100	85	108	83	100	88	112	63	76	72	71	79	92	76	68	73	80	98	81	64	50	56	75	45	66	66	75	63	61
JMJD8_-_734312.23-P1P2	26	33	32	34	32	46	31	27	84	87	84	108	97	100	82	74	51	66	48	73	51	61	44	51	43	43	53	33	20	22	31	39	67	12	13	28	24	48	30	44	36	54	35	42	31	34	41	52	30	53	46	45	43	50	12	12	22	43	58	29	34	53	41	86	60	85	74	73	96	83	33	36	47	39	55	34	41	56	64	52	71	54	33	41	27	51	35	35	41	33	36	44
JMJD8_-_734336.23-P1P2	12	10	6	7	9	7	3	5	2	12	9	11	15	11	11	5	33	35	28	29	35	35	31	25	22	27	24	27	5	2	9	11	21	4	4	19	18	31	10	9	4	9	10	18	4	4	21	21	20	20	28	22	20	14	11	7	17	11	29	3	8	14	21	26	27	35	16	15	19	16	21	19	33	20	34	26	14	19	17	14	20	20	9	9	1	0	1	2	5	5	0	1
JMY_+_78531915.23-P1P2	52	64	48	55	54	39	25	24	41	42	26	44	36	50	22	33	72	97	88	84	73	100	68	74	56	74	76	61	39	29	68	53	97	33	32	58	69	83	71	56	51	64	63	71	61	57	74	95	80	92	92	89	82	99	31	44	55	78	89	17	20	54	39	65	83	110	97	107	104	103	61	70	40	61	49	83	76	96	54	85	84	77	51	54	53	41	46	69	92	74	62	51
JMY_+_78531942.23-P1P2	73	83	70	74	73	76	54	60	92	130	99	137	119	125	103	122	138	119	115	105	116	126	95	97	102	96	134	111	38	33	90	103	170	31	39	75	83	130	87	95	115	92	99	99	80	86	109	132	99	114	129	103	122	125	35	36	84	81	111	41	32	69	67	111	143	178	150	156	183	140	94	108	102	107	112	123	83	98	72	97	84	97	70	74	76	101	86	103	116	92	91	84
JMY_+_78532468.23-P1P2	153	194	170	197	232	224	136	142	175	208	172	209	188	208	183	198	219	263	237	232	263	256	197	216	206	212	228	214	68	80	126	166	284	63	78	138	121	235	149	177	163	157	168	164	152	177	152	214	180	205	203	217	176	189	64	61	118	124	240	85	88	161	185	337	240	303	253	247	289	278	155	180	153	197	187	178	148	214	214	207	197	197	149	171	146	175	161	160	171	171	140	137
JMY_-_78531962.23-P1P2	111	109	99	94	108	122	67	74	86	107	89	101	90	114	77	90	134	145	136	142	149	137	141	148	128	150	140	164	46	60	75	110	165	43	55	115	81	184	153	169	146	139	186	198	139	163	113	142	111	121	141	120	118	132	46	53	92	121	184	46	36	84	102	176	150	158	150	172	165	172	115	109	101	94	127	105	97	159	135	143	150	164	83	104	95	127	114	134	169	120	110	115
JMY_-_78531973.23-P1P2	20	27	32	18	33	42	22	21	61	44	53	52	60	59	60	46	91	78	83	90	99	92	58	76	69	78	74	66	32	39	73	69	106	32	37	56	64	89	89	107	79	95	85	86	90	78	71	74	72	85	82	87	90	93	35	35	69	66	106	37	36	68	61	101	65	88	70	88	99	84	68	74	61	75	61	93	56	51	63	56	59	70	36	43	74	89	64	86	72	81	66	80
JMY_-_78531984.23-P1P2	53	62	54	63	55	58	47	37	51	53	46	60	57	62	44	45	77	76	56	82	79	63	50	109	75	74	71	97	22	18	49	41	94	11	13	29	26	62	79	65	82	65	74	88	71	68	55	63	50	35	69	60	85	48	15	13	38	40	77	18	17	43	39	80	69	101	66	94	89	77	52	70	76	72	75	67	39	58	50	51	62	44	35	36	41	40	41	52	44	38	35	33
JMY_-_78532004.23-P1P2	183	143	127	159	185	152	110	124	77	92	79	89	83	87	43	52	81	129	95	135	132	132	101	95	79	100	70	106	57	52	115	102	149	34	39	84	70	116	118	113	99	98	107	132	97	92	80	84	76	101	101	87	70	98	32	44	73	65	119	42	45	97	96	139	111	143	107	124	128	152	74	83	93	76	109	85	96	131	111	126	101	119	84	93	68	68	60	84	73	75	60	70
JMY_-_78532017.23-P1P2	147	159	143	153	203	150	104	98	81	76	76	90	73	84	81	73	159	173	152	178	189	207	124	116	123	131	121	109	43	42	81	93	165	42	51	102	83	189	113	137	118	120	117	133	109	130	140	137	124	115	168	142	128	142	35	43	84	74	154	37	57	94	119	189	159	241	192	219	180	221	91	101	124	136	102	154	124	143	128	123	157	141	98	105	114	95	99	118	107	107	99	95
JMY_-_78532021.23-P1P2	97	116	114	126	121	120	76	76	81	110	103	89	109	100	80	84	79	117	112	93	117	128	90	93	66	81	119	73	27	22	59	53	119	26	41	48	52	97	69	80	80	84	84	75	59	76	80	91	62	90	105	94	99	77	30	19	29	53	106	26	19	65	79	116	95	123	88	106	114	89	52	78	56	58	59	101	48	73	60	64	55	85	53	51	46	65	54	67	76	82	59	59
JMY_-_78532365.23-P1P2	50	61	69	62	73	54	40	46	61	70	72	71	81	87	66	70	95	112	90	122	123	114	84	110	85	120	117	114	23	18	32	49	124	24	25	50	42	162	79	53	59	68	58	71	58	60	101	104	94	106	138	112	98	95	23	18	42	45	121	14	14	33	65	116	99	117	105	113	119	116	82	90	71	85	96	92	116	118	108	131	146	127	87	89	81	100	98	87	93	111	87	80
JOSD1_+_39096518.23-P1P2	86	84	111	87	114	111	59	74	54	68	58	56	81	59	68	62	51	67	57	53	61	61	46	58	44	43	42	51	1	5	22	12	98	5	0	7	5	58	54	52	68	50	58	62	41	42	59	57	60	59	66	81	56	61	6	5	17	15	72	4	3	12	13	55	48	53	70	53	49	58	38	43	31	27	29	35	40	44	41	47	49	39	34	33	17	32	23	21	33	31	33	37
JOSD1_+_39096549.23-P1P2	64	63	56	59	77	82	47	41	62	98	63	72	79	81	67	62	84	80	97	92	89	94	64	82	85	99	93	89	33	26	66	59	131	31	26	47	68	122	149	203	163	198	200	189	166	143	158	189	168	166	170	149	147	133	35	37	77	53	142	36	29	63	64	153	89	110	104	103	106	90	86	86	81	82	78	104	66	76	73	86	81	97	48	54	51	47	58	43	57	52	46	44
JOSD1_+_39096876.23-P1P2	72	106	67	108	100	105	56	56	37	43	30	39	48	48	38	25	55	62	41	64	54	70	44	55	56	58	64	43	25	31	40	48	72	15	21	44	39	79	29	41	36	43	42	31	31	45	55	69	45	72	75	79	69	65	8	20	43	27	62	28	30	42	48	92	53	63	63	55	67	82	37	49	41	51	37	61	28	50	37	51	35	45	18	37	58	62	63	60	54	76	65	57
JOSD1_+_39096901.23-P1P2	46	52	44	53	43	50	31	24	33	49	38	47	31	53	32	42	72	87	83	85	79	90	58	51	53	66	65	53	9	5	19	14	44	9	9	25	22	77	67	64	66	92	63	63	58	65	40	63	54	49	67	64	50	68	7	16	20	35	94	6	6	29	36	71	56	67	73	75	73	81	47	71	47	51	45	65	75	76	73	81	85	75	56	54	57	62	65	66	52	68	72	59
JOSD1_+_39096936.23-P1P2	31	43	36	53	53	55	34	30	37	45	47	46	40	53	35	44	37	45	26	46	57	40	42	50	50	36	43	44	11	14	29	26	67	5	6	20	17	50	30	38	36	44	45	41	34	38	29	47	64	58	44	55	56	42	6	8	15	22	69	5	11	22	19	58	44	40	51	50	56	46	27	41	32	31	32	35	45	39	40	37	43	44	31	30	55	76	40	69	54	55	51	52
JOSD1_+_39096939.23-P1P2	44	46	41	34	43	37	33	35	48	57	52	39	43	54	63	49	64	58	61	67	69	59	41	46	48	57	57	45	17	19	33	29	62	13	16	40	33	56	36	58	56	48	66	64	52	43	56	57	46	52	58	46	44	73	15	20	37	50	81	10	19	36	42	57	67	93	75	85	54	92	29	40	29	42	42	48	43	41	54	44	44	58	45	36	50	32	30	47	46	44	38	45
JOSD1_-_39096557.23-P1P2	117	109	132	139	151	147	85	96	103	124	137	145	134	134	104	109	198	232	205	229	219	196	180	185	160	185	172	182	44	33	75	103	191	47	37	92	85	199	150	153	154	168	187	149	134	135	177	170	198	184	198	211	177	174	45	49	95	91	219	46	53	90	88	239	236	252	201	227	262	262	129	159	162	152	182	159	155	173	135	191	187	204	115	111	126	138	138	153	151	157	127	131
JOSD1_-_39096646.23-P1P2	39	47	34	40	53	54	40	41	35	47	38	43	63	43	46	44	78	57	85	86	94	100	37	56	49	60	53	70	27	16	36	40	81	23	21	45	47	64	67	59	68	81	68	62	68	55	60	73	61	74	70	67	66	64	29	23	45	58	88	10	9	16	18	46	58	68	84	97	80	80	50	43	44	46	38	56	52	58	54	51	44	57	40	46	44	72	48	68	67	70	68	52
JOSD1_-_39096653.23-P1P2	67	69	79	75	70	79	42	48	63	54	58	47	57	47	47	56	86	107	94	94	101	91	62	101	105	71	81	95	34	28	82	69	139	23	31	55	58	101	57	85	62	67	84	94	62	70	83	70	95	76	81	83	86	72	18	33	60	73	119	33	35	62	60	116	101	109	86	92	116	107	67	65	68	67	84	81	80	80	79	89	102	109	65	58	71	85	81	90	117	96	78	92
JOSD1_-_39096704.23-P1P2	29	39	38	29	36	60	24	18	20	31	34	28	34	36	27	31	42	60	40	63	49	38	30	30	38	42	38	46	10	11	28	34	130	16	13	24	23	78	34	50	28	43	39	38	27	37	41	32	21	36	56	46	40	51	4	7	12	17	45	4	1	11	9	31	30	25	21	34	28	34	36	26	21	38	32	24	24	30	26	20	33	41	35	27	40	46	45	47	49	52	47	46
JOSD2_+_51014119.23-P1P2	90	98	103	112	113	114	62	85	56	83	59	63	67	61	53	51	98	111	95	115	104	148	67	75	63	84	74	93	25	30	62	67	114	23	26	38	55	104	78	89	63	93	92	80	68	74	79	71	73	67	57	86	77	87	28	18	51	51	84	17	17	39	40	97	80	106	97	93	101	114	67	70	70	67	75	79	78	103	89	99	87	97	75	70	37	35	41	48	43	38	40	40
JOSD2_+_51014381.23-P1P2	35	44	38	38	46	32	34	38	13	23	24	27	23	35	28	18	62	76	68	72	62	52	57	61	43	44	45	50	10	9	20	19	51	10	10	22	24	80	73	62	54	66	99	65	77	60	51	67	67	68	62	66	72	82	14	17	17	35	89	10	4	28	22	61	38	74	52	63	52	56	31	48	35	47	36	41	58	67	51	62	77	64	41	48	42	57	50	59	48	36	48	48
JOSD2_+_51014386.23-P1P2	83	121	112	114	128	130	94	87	53	64	54	62	72	64	54	54	74	93	86	99	110	122	62	85	67	87	100	78	17	20	49	50	106	12	25	38	43	114	79	97	70	89	87	87	78	99	78	95	101	101	88	105	121	118	18	14	37	44	82	19	24	45	40	105	68	91	103	93	109	101	71	83	86	93	83	93	84	57	96	86	75	98	59	67	86	115	79	103	131	95	83	101
JOSD2_+_51014415.23-P1P2	128	139	158	127	155	131	91	114	103	130	118	117	136	128	95	121	156	156	161	170	189	168	111	137	122	169	150	149	51	58	121	114	195	68	58	122	132	214	119	153	131	131	146	123	139	99	141	153	127	165	188	189	185	147	73	71	102	125	226	49	48	91	94	174	184	174	173	184	187	188	115	108	117	125	159	133	119	158	123	159	180	164	110	116	119	130	123	138	142	156	124	105
JOSD2_+_51014499.23-P1P2	88	104	107	114	101	99	78	62	129	119	106	146	155	143	128	105	65	118	76	89	110	80	69	73	55	78	75	81	26	25	64	58	135	22	21	48	46	96	51	88	58	72	67	81	59	63	57	70	78	65	65	67	75	74	28	33	44	55	99	36	31	38	75	126	55	96	78	75	117	98	55	70	55	71	57	74	65	66	54	62	69	81	50	58	53	55	40	72	47	66	63	65
JOSD2_-_51013995.23-P1P2	145	139	128	152	150	136	74	113	158	195	163	182	187	183	165	161	203	245	205	221	207	254	140	166	134	185	195	186	56	61	126	127	214	64	50	110	118	211	145	150	164	148	148	165	142	149	162	181	151	164	187	185	179	184	50	61	112	120	212	56	60	93	98	205	192	243	202	222	213	265	130	167	145	154	161	178	149	168	141	154	182	177	116	120	97	91	100	110	106	111	92	104
JOSD2_-_51014026.23-P1P2	24	46	34	26	39	37	21	26	21	26	14	21	19	27	19	14	37	46	62	44	51	36	26	30	22	30	31	24	6	9	19	23	48	8	8	26	32	51	34	32	36	45	35	37	41	21	49	61	50	49	60	57	55	47	9	15	30	24	67	11	12	26	20	34	53	52	63	65	85	75	34	30	29	39	20	47	31	44	34	37	41	49	24	38	21	30	14	29	30	25	29	24
JOSD2_-_51014426.23-P1P2	213	229	238	245	284	217	158	155	154	191	156	198	218	213	177	166	291	349	298	326	333	353	230	276	232	282	256	291	72	88	155	162	348	73	75	154	146	357	218	256	187	204	247	252	228	214	235	301	234	329	276	284	313	232	70	68	137	155	367	89	67	166	181	463	285	365	312	369	365	373	196	248	205	243	247	239	213	280	250	266	249	266	185	178	210	263	247	265	269	250	228	216
JOSD2_-_51014451.23-P1P2	12	19	11	10	11	12	10	11	16	14	7	15	10	15	7	5	34	33	44	53	42	34	36	33	37	35	37	47	8	3	13	14	41	2	2	6	14	32	31	37	20	29	37	27	26	27	31	47	26	34	46	49	33	35	8	7	26	22	57	8	2	17	17	50	28	41	25	23	33	25	24	16	22	25	18	27	32	42	38	40	54	32	36	30	19	17	16	26	20	13	12	22
JOSD2_-_51014476.23-P1P2	47	37	37	52	52	49	21	26	55	51	36	50	52	56	43	43	84	77	71	96	81	76	60	72	53	62	55	74	15	19	30	34	52	32	22	37	48	66	70	76	82	76	85	95	60	53	53	61	59	74	57	65	52	51	23	21	43	40	64	20	19	42	41	74	65	88	83	80	86	88	44	50	47	66	57	40	53	46	54	59	60	71	33	26	65	89	86	74	89	104	68	49
JPH1_+_75233269.23-P1P2	92	115	111	107	146	122	93	82	52	72	56	54	68	94	62	62	95	147	120	122	153	141	75	93	92	112	103	95	28	29	68	45	154	27	24	53	56	127	92	123	112	114	129	122	91	105	97	123	132	129	130	123	112	127	24	33	64	69	134	27	37	58	77	139	107	125	107	139	121	137	94	113	106	89	124	99	86	131	112	110	113	131	81	92	80	115	117	114	109	136	91	82
JPH1_+_75233309.23-P1P2	57	44	56	61	53	75	50	32	108	149	147	130	135	128	124	128	97	103	101	91	103	116	62	87	81	59	76	77	28	28	50	55	95	37	27	59	64	95	65	60	70	58	69	87	71	64	78	93	75	95	74	99	89	85	32	43	48	59	107	35	41	58	71	104	103	94	89	100	102	112	67	78	59	64	77	72	63	90	75	83	89	93	49	64	63	61	59	68	58	63	77	74
JPH1_+_75233377.23-P1P2	90	125	97	101	116	115	72	73	155	141	109	142	125	170	141	105	123	170	177	187	183	208	145	168	153	155	175	162	30	33	82	55	130	39	40	85	72	170	132	175	134	152	162	146	114	128	140	154	134	168	156	164	176	178	30	36	61	54	106	37	41	104	97	149	177	199	178	182	198	188	112	152	120	132	139	153	119	174	143	159	157	166	120	115	121	166	121	146	164	131	129	130
JPH1_+_75233403.23-P1P2	102	110	115	108	127	110	76	59	96	105	85	114	101	106	105	112	147	161	147	160	197	168	131	139	138	139	161	137	29	43	101	87	225	42	45	78	91	208	113	148	150	128	160	151	133	118	149	150	106	149	146	158	156	137	37	38	82	81	188	29	49	73	92	179	157	187	181	201	180	198	104	122	113	128	123	139	111	159	121	134	147	140	102	117	64	74	74	89	82	93	80	77
JPH1_+_75233421.23-P1P2	70	98	88	107	126	117	75	61	70	50	56	69	60	57	43	47	70	87	56	78	75	68	44	50	44	49	50	51	6	11	21	24	53	14	13	31	47	73	64	69	71	69	92	77	57	67	52	62	47	61	59	58	66	64	31	22	45	50	79	26	30	54	55	91	79	82	61	77	86	93	49	74	68	63	84	66	53	68	65	74	86	83	53	49	47	54	45	67	49	74	43	68
JPH1_+_75233685.23-P1P2	115	136	125	154	149	134	88	87	96	101	104	111	113	106	89	100	134	169	150	160	181	204	132	137	119	134	153	149	47	44	64	69	161	34	34	75	85	128	83	107	117	89	109	113	101	100	112	140	139	161	128	137	133	133	34	39	66	67	165	49	41	93	100	228	182	200	154	222	172	212	102	132	99	119	136	141	98	114	118	169	168	149	91	103	101	116	99	134	110	141	108	96
JPH1_+_75233780.23-P1P2	288	347	268	388	356	380	189	220	187	230	196	208	231	221	211	205	346	405	349	356	400	427	282	314	281	326	321	335	109	124	231	253	417	105	145	220	197	381	255	269	261	232	253	281	242	247	293	343	259	299	295	286	306	290	130	138	272	226	407	102	92	194	212	369	333	369	347	375	387	420	222	296	203	274	288	295	240	279	240	280	267	321	194	196	235	254	232	262	260	224	221	218
JPH1_+_75233788.23-P1P2	170	206	172	201	205	202	146	135	124	148	123	144	145	132	129	111	130	147	149	177	145	171	133	148	135	154	152	159	50	52	112	99	170	55	54	89	96	154	118	128	108	114	130	131	99	102	117	136	102	136	141	128	116	144	52	48	76	87	143	57	67	88	103	169	142	161	151	183	167	161	101	123	96	117	128	136	98	129	116	112	146	144	88	89	125	134	111	131	139	136	115	121
JPH1_+_75233818.23-P1P2	57	78	51	71	68	71	32	39	97	110	99	108	88	95	84	95	93	138	109	112	113	115	71	72	76	83	99	89	21	16	36	57	133	17	15	64	54	119	86	102	80	83	87	92	77	84	86	84	91	97	79	104	100	95	23	21	57	43	120	30	22	55	52	120	130	136	136	132	128	133	89	82	85	94	86	101	74	82	78	97	89	93	61	71	57	59	63	59	45	73	55	49
JPH1_-_75233529.23-P1P2	106	125	101	132	124	155	60	88	64	70	54	53	49	57	44	38	68	103	87	104	93	92	57	74	66	76	76	77	16	17	28	38	83	26	18	34	46	112	67	76	60	81	73	69	64	77	58	69	53	59	63	73	69	76	26	17	39	43	71	18	22	31	45	91	89	108	94	105	103	95	51	66	44	58	70	64	60	75	62	82	78	51	48	57	82	108	83	87	86	88	63	80
JPH2_+_42815355.23-P1P2	129	162	120	145	164	150	102	124	284	306	288	295	296	305	229	250	198	227	197	191	228	189	164	190	151	193	179	172	31	28	84	77	203	44	41	81	92	219	99	156	105	149	136	153	123	141	155	152	125	182	167	168	155	186	32	31	78	83	171	42	32	69	84	195	202	186	146	219	224	213	103	141	123	133	168	145	153	144	151	159	164	153	124	126	149	172	155	157	142	187	140	142
JPH2_+_42815374.23-P1P2	0	0	0	0	0	0	0	0	0	0	0	0	0	0	0	0	0	0	0	0	0	0	1	0	1	1	2	3	0	0	0	0	3	0	1	0	0	1	0	1	1	0	1	3	2	1	1	0	0	0	0	1	0	0	0	0	1	0	2	0	0	0	0	0	1	1	0	1	1	1	0	0	1	1	3	0	1	1	4	4	3	1	2	4	0	0	0	0	0	0	0	0
JPH2_+_42815441.23-P1P2	201	225	215	269	248	241	165	173	327	381	377	377	430	378	356	319	343	416	356	351	392	410	271	372	311	344	350	408	115	125	201	205	440	83	101	211	197	422	307	384	356	319	360	370	287	332	263	313	279	316	345	364	313	317	93	92	197	197	392	128	104	237	192	503	361	358	355	397	421	470	265	290	266	327	367	326	247	335	319	284	310	346	232	235	189	245	207	240	270	267	188	181
JPH2_+_42815743.23-P1P2	129	154	111	129	147	142	88	76	32	44	23	27	40	33	35	39	71	77	62	73	91	84	50	67	52	44	68	50	20	11	26	24	62	11	19	30	35	58	39	76	47	59	59	61	45	58	49	68	59	48	60	57	75	69	16	17	28	26	49	21	26	41	44	84	70	67	79	89	75	66	53	57	52	68	64	50	60	71	65	81	70	73	49	62	47	41	54	49	42	71	41	36
JPH2_+_42815757.23-P1P2	221	278	227	253	299	306	189	197	126	156	154	128	134	147	127	133	144	136	148	136	158	148	139	142	134	157	179	185	29	18	65	53	162	31	33	58	50	199	125	146	113	118	172	138	116	116	141	177	148	128	170	146	177	176	30	34	63	52	182	30	31	67	73	208	121	155	142	178	167	149	109	135	104	134	125	133	143	159	158	167	161	187	98	113	91	113	87	106	118	108	108	119
JPH2_+_42815760.23-P1P2	108	119	123	119	120	129	97	90	101	131	111	124	117	129	125	96	116	106	113	118	110	131	118	114	97	93	119	114	31	28	56	65	147	34	31	45	71	151	130	115	136	119	125	138	92	121	112	127	112	129	146	139	111	130	37	26	53	66	162	29	41	43	66	134	116	145	116	126	151	155	64	83	92	98	111	115	99	104	116	119	102	116	90	84	83	88	93	119	95	115	77	95
JPH2_+_42815806.23-P1P2	191	263	207	212	242	237	163	162	172	173	166	178	190	175	146	148	201	292	232	225	234	265	203	218	224	256	221	249	77	91	194	157	281	77	77	148	157	266	195	239	214	190	204	220	199	182	226	256	213	228	248	236	209	209	82	125	166	161	275	103	106	184	194	326	230	273	230	266	265	280	169	168	192	215	209	191	223	237	211	248	270	229	171	163	115	142	140	109	131	133	112	142
JPH2_-_42815436.23-P1P2	225	288	228	259	266	271	183	204	123	124	137	128	125	152	122	110	173	226	194	245	241	241	189	209	176	186	216	215	40	47	89	90	204	51	43	94	87	260	187	219	180	200	197	235	178	183	158	215	177	220	259	218	193	232	40	53	96	81	220	57	44	112	109	274	216	215	213	217	273	243	173	178	164	145	187	178	174	195	151	171	196	189	154	142	147	174	161	185	193	190	152	147
JPH2_-_42815580.23-P1P2	43	46	53	38	42	66	38	37	35	37	32	21	34	42	26	20	55	53	45	72	53	60	47	62	42	58	48	49	28	21	35	28	69	23	32	55	45	79	34	41	42	56	42	49	42	64	48	55	65	58	51	55	60	71	9	14	23	21	39	15	18	30	37	57	38	27	34	43	36	55	47	40	55	61	57	53	47	60	39	49	59	54	30	36	29	32	20	35	33	36	29	26
JPH2_-_42815753.23-P1P2	12	15	15	14	20	12	5	12	39	32	35	33	47	29	34	35	50	63	49	59	49	58	32	46	36	54	38	36	7	10	16	18	76	10	6	33	22	58	71	59	50	57	59	53	54	64	41	57	33	34	49	42	39	36	10	5	11	14	40	8	9	9	13	50	46	66	49	55	51	74	31	36	27	48	29	42	34	41	38	43	39	49	52	33	49	47	39	39	51	44	49	55
JPH3_+_87636166.23-P1P2	15	14	19	22	12	21	13	8	41	33	30	30	37	43	27	31	24	22	26	20	28	25	21	35	26	39	41	26	1	4	5	4	40	7	5	7	8	47	19	30	23	26	31	35	19	25	28	18	24	28	21	25	29	32	5	2	4	4	24	2	0	5	4	26	29	30	33	23	25	31	26	26	28	38	28	32	23	15	6	15	26	22	9	13	18	13	17	18	10	21	20	14
JPH3_+_87636169.23-P1P2	30	34	40	38	40	44	22	33	26	36	27	35	22	45	28	20	30	35	32	45	40	42	37	48	34	39	44	43	6	3	19	10	45	4	10	8	11	32	34	36	36	32	54	43	39	41	25	35	24	33	26	27	29	29	7	10	30	15	34	3	8	15	13	40	25	39	25	39	26	38	22	20	21	36	31	17	29	37	31	38	28	41	32	27	21	38	26	26	31	42	18	32
JPH3_+_87636175.23-P1P2	61	95	74	85	83	78	59	55	122	150	116	128	161	165	100	125	151	175	175	167	211	200	131	151	120	132	180	173	49	49	94	107	221	32	41	65	70	181	91	119	95	110	143	124	123	102	121	150	115	149	121	139	118	121	39	40	87	74	185	42	49	62	97	188	148	173	156	177	173	178	118	128	132	148	160	144	148	168	145	155	175	164	124	101	119	136	132	132	136	132	111	101
JPH3_+_87636397.23-P1P2	22	12	16	13	24	19	10	14	13	15	10	13	15	18	14	14	34	31	37	47	44	44	29	32	27	41	45	26	4	5	9	11	35	7	3	12	12	39	26	31	21	26	28	28	19	20	23	28	18	21	29	27	29	37	2	3	5	8	30	6	7	16	12	58	39	38	34	43	40	43	27	26	37	27	25	34	29	30	31	24	23	51	29	21	19	15	19	24	25	25	21	19
JPH3_+_87636480.23-P1P2	30	27	25	32	39	31	26	24	48	63	41	52	40	65	45	55	71	78	69	63	67	80	49	55	52	46	69	63	6	5	12	14	75	6	3	15	9	76	36	38	30	43	41	49	46	42	61	59	55	59	75	66	84	54	8	9	12	19	98	6	5	17	16	91	37	58	34	32	49	48	51	54	37	40	31	39	49	69	52	61	48	55	53	42	67	43	43	56	44	54	39	45
JPH3_+_87636485.23-P1P2	89	86	82	74	79	85	38	48	53	68	58	57	56	63	60	53	67	93	84	78	96	93	64	83	74	74	88	80	22	14	39	21	118	14	7	22	23	104	105	100	111	123	115	96	109	103	103	114	107	102	132	124	127	120	10	21	28	42	115	19	21	49	38	153	94	141	124	135	134	147	83	83	75	77	94	72	64	74	63	67	78	77	48	59	70	62	59	66	52	69	68	63
JPH3_+_87636490.23-P1P2	9	12	9	13	19	13	12	14	16	22	21	12	15	23	12	17	24	26	24	23	45	40	17	15	13	16	23	18	7	4	15	6	24	10	8	22	15	34	17	12	13	45	17	17	16	14	12	22	14	13	19	23	20	17	12	10	15	15	31	4	1	4	12	13	20	24	13	36	36	25	23	33	17	19	25	33	20	29	18	25	20	27	27	17	25	13	12	11	19	16	17	16
JPH3_-_87636529.23-P1P2	61	61	59	68	78	82	36	44	61	78	80	93	79	69	79	80	103	116	82	108	128	110	101	102	106	110	122	139	37	38	83	67	109	33	34	50	93	120	96	108	110	107	132	118	106	107	87	88	97	90	141	110	72	90	34	40	81	71	134	33	39	75	81	116	89	118	103	137	146	134	79	77	72	106	97	94	93	81	91	84	102	80	60	52	75	84	69	81	76	73	105	72
JPH3_-_87636537.23-P1P2	39	37	14	34	19	29	22	21	26	23	23	22	17	18	18	14	17	27	31	28	29	36	21	27	28	26	30	43	20	24	35	46	81	13	13	26	30	75	53	62	51	67	74	65	49	62	45	66	63	72	65	60	58	65	17	10	27	25	85	16	18	22	27	73	16	20	32	29	27	32	26	21	23	16	25	25	36	36	31	40	37	35	24	33	34	43	34	36	36	52	46	39
JPH3_-_87636552.23-P1P2	110	132	110	131	143	136	124	95	86	113	100	126	110	128	86	100	107	140	97	119	128	118	125	128	115	103	131	144	56	36	86	73	146	40	46	79	97	158	99	92	104	107	117	97	100	89	96	133	130	143	122	130	137	136	41	35	92	83	159	39	39	67	89	150	126	140	125	140	147	164	85	92	94	103	115	129	92	78	73	106	125	100	82	73	95	109	90	117	113	125	83	100
JPH4_+_24047184.23-P1P2	245	315	263	284	319	300	203	214	135	149	143	155	171	169	128	142	234	277	213	225	270	234	175	203	164	192	210	234	87	89	170	181	284	88	87	114	126	269	153	203	193	195	201	209	164	166	182	176	204	210	227	239	205	206	58	69	128	133	223	71	75	141	146	301	191	265	209	221	263	272	171	180	169	191	205	206	234	231	197	242	239	228	155	165	160	170	163	184	202	210	170	148
JPH4_-_24047262.23-P1P2	89	81	84	116	96	106	58	51	64	63	69	60	70	55	51	59	118	138	115	114	146	158	106	119	102	104	117	144	21	27	66	55	115	36	35	80	72	146	107	83	110	69	92	98	67	75	99	108	96	116	100	106	85	90	40	41	80	67	139	42	34	70	85	165	109	110	94	114	151	136	115	99	91	130	100	109	102	100	102	121	117	141	83	72	68	94	84	92	97	87	56	71
JPH4_-_24047395.23-P1P2	148	200	198	202	174	203	127	135	110	136	134	109	115	145	99	113	221	250	211	238	257	239	168	178	173	191	180	188	83	89	152	178	244	84	69	127	131	222	175	195	184	208	187	204	162	181	160	197	160	178	205	239	191	188	71	58	115	132	187	76	86	150	151	229	227	251	207	227	280	284	144	195	163	170	187	190	155	180	172	192	175	200	100	125	149	182	128	147	137	157	139	138
JPH4_-_24047433.23-P1P2	194	230	196	217	226	209	142	143	198	240	216	211	223	236	182	204	136	177	142	146	196	171	112	123	114	138	115	167	57	59	103	103	189	48	28	86	84	158	158	152	146	157	176	191	154	166	119	139	120	125	162	148	117	139	47	48	94	84	193	59	39	89	73	156	150	230	180	188	203	197	92	115	105	103	100	125	145	151	115	146	146	145	91	108	97	120	103	110	126	121	120	90
JPH4_-_24047596.23-P1P2	58	66	90	76	81	93	36	50	121	155	133	129	128	139	147	125	164	170	197	175	207	162	152	144	168	155	189	201	33	54	78	99	205	27	38	74	84	162	113	133	155	142	149	140	147	135	134	131	125	139	174	143	148	127	53	39	108	77	187	40	38	72	84	172	193	208	144	167	196	170	118	141	116	130	155	117	105	136	133	148	146	172	98	90	94	114	96	85	103	117	69	97
JPH4_-_24047676.23-P1P2	151	169	176	148	173	175	109	124	58	68	62	62	94	66	53	61	116	133	106	124	146	153	95	106	92	99	84	103	29	48	84	75	154	37	42	84	61	114	94	119	104	144	95	102	98	119	97	120	98	103	118	90	117	104	40	36	61	69	139	49	61	117	101	197	130	152	126	127	132	152	72	88	104	95	81	108	87	91	91	94	119	97	66	74	57	56	54	71	64	61	43	64
JPH4_-_24047698.23-P1P2	40	36	43	46	41	42	20	25	46	73	49	82	64	81	54	55	40	62	58	57	65	67	45	51	46	51	46	48	12	14	39	22	74	11	12	34	28	73	55	65	54	50	64	60	57	55	33	59	47	57	61	54	59	56	12	10	26	23	64	19	19	26	44	88	47	62	40	46	58	61	38	42	36	44	66	72	59	54	54	42	63	67	48	43	31	25	25	23	27	24	31	31
JPH4_-_24047879.23-P1P2	42	49	47	50	49	57	33	31	37	59	35	47	46	47	44	39	86	103	101	116	102	103	99	122	101	115	109	118	47	43	69	73	157	46	47	87	74	132	84	124	103	107	123	103	91	98	116	115	106	100	144	94	117	115	35	42	80	77	131	41	50	69	80	134	108	136	89	141	111	129	88	94	95	104	96	136	109	135	102	108	120	92	84	91	57	73	64	73	62	69	60	51
JPH4_-_24047968.23-P1P2	37	47	35	54	50	47	37	30	15	17	26	16	13	24	23	16	54	57	48	54	39	53	33	27	31	27	33	33	4	9	17	28	59	12	5	24	24	52	33	43	41	52	42	37	50	41	24	29	38	42	36	32	44	34	3	8	17	16	41	4	4	14	17	35	26	33	30	42	35	36	17	25	26	24	32	26	29	44	23	33	34	29	19	18	35	27	25	37	25	32	30	29
JPH4_-_24047971.23-P1P2	78	86	62	69	74	79	43	53	108	111	111	111	100	130	105	104	102	104	90	100	132	87	65	94	58	102	110	76	26	25	54	49	120	16	19	25	31	93	78	92	75	76	79	93	74	80	57	76	68	75	82	87	66	74	12	19	40	32	89	18	25	45	47	133	72	75	85	89	94	96	53	61	48	62	57	66	81	122	77	80	85	92	70	66	81	84	92	91	78	104	95	96
JRKL_+_96123192.23-P1P2	63	88	81	70	100	100	66	69	59	59	40	67	68	51	62	48	56	68	70	42	59	59	53	47	41	58	52	64	10	15	34	31	68	14	11	25	23	53	44	41	53	51	43	47	48	42	46	65	52	64	65	69	52	68	12	16	24	30	73	20	20	27	36	95	73	68	72	82	70	94	50	66	53	53	70	46	42	48	33	62	65	56	52	39	25	32	25	38	27	29	28	30
JRKL_+_96123379.23-P1P2	46	50	46	47	42	41	40	32	18	16	20	20	22	25	18	24	39	80	65	62	78	81	43	56	41	39	49	52	23	31	41	37	72	23	17	31	30	67	37	59	44	59	49	57	46	55	45	63	44	54	40	57	57	49	9	27	29	32	63	29	36	60	54	117	55	56	60	72	81	74	49	45	47	56	45	37	42	67	39	56	66	64	34	33	40	65	56	62	61	61	44	42
JRKL_+_96123574.23-P1P2	153	180	183	189	209	194	111	126	151	166	149	155	174	165	129	144	176	182	175	163	180	163	164	177	133	164	154	188	52	55	110	96	191	46	47	103	111	223	149	153	169	175	151	177	137	157	148	188	155	171	187	182	187	185	47	36	105	85	205	75	63	153	118	265	220	238	210	208	243	226	138	130	152	162	163	173	122	185	135	146	150	197	116	114	109	154	115	140	126	146	126	114
JRKL_+_96123583.23-P1P2	52	90	72	78	76	67	42	45	57	65	76	97	72	85	69	54	74	79	58	97	78	84	62	59	66	63	59	78	24	24	51	50	97	21	24	70	75	108	53	48	34	61	50	41	44	44	71	79	68	93	91	88	76	71	24	19	39	43	76	17	29	45	65	96	77	63	69	111	98	88	54	50	53	47	56	56	78	93	73	75	74	108	60	51	53	46	41	51	49	69	52	38
JRKL_+_96123624.23-P1P2	42	49	38	68	52	64	38	44	48	51	53	61	42	61	45	48	69	107	82	85	81	92	76	66	70	76	65	68	26	34	42	58	93	30	28	48	54	77	56	50	49	60	73	56	54	53	83	75	49	61	60	82	63	67	36	26	45	40	75	36	24	50	55	101	78	74	80	91	75	92	53	67	67	77	91	69	84	64	60	72	55	65	56	39	38	36	27	41	33	43	37	31
JRKL_-_96123208.23-P1P2	41	51	34	42	57	61	46	31	66	73	56	74	81	75	71	68	66	87	52	84	91	80	55	69	79	73	80	66	29	28	53	44	122	17	11	28	33	70	52	59	56	47	71	65	52	59	65	66	60	73	69	72	53	50	16	16	48	32	87	23	21	40	48	109	74	89	106	103	95	112	67	80	65	68	79	85	64	68	70	88	82	72	49	54	32	38	34	32	36	26	39	37
JRKL_-_96123218.23-P1P2	48	49	34	43	54	32	28	30	36	39	24	32	44	39	42	38	52	51	43	66	75	49	34	42	42	37	57	49	20	24	42	57	69	22	20	47	42	84	42	60	62	72	66	51	55	46	38	55	52	51	58	60	42	47	21	25	33	39	79	32	25	44	51	76	41	63	59	65	60	71	32	37	32	29	44	49	39	55	52	36	49	47	38	33	27	25	20	19	28	22	22	24
JRKL_-_96123225.23-P1P2	126	135	133	140	124	134	78	94	143	162	132	148	163	144	116	103	72	111	69	93	91	76	71	77	51	53	64	71	24	30	44	56	110	19	15	38	28	75	40	58	53	49	51	62	47	45	47	59	62	74	65	64	63	57	25	14	38	36	94	19	23	36	36	90	85	89	85	94	82	105	40	75	50	67	54	75	71	78	69	74	79	77	55	44	44	44	48	53	57	55	38	49
JRKL_-_96123240.23-P1P2	77	83	76	68	87	80	43	48	176	179	145	184	176	157	154	178	104	131	93	111	118	117	79	96	97	91	118	96	32	30	72	66	143	23	18	65	44	130	63	99	79	74	82	87	72	70	101	82	74	72	104	97	98	90	30	26	64	59	142	22	25	64	57	121	135	120	129	126	127	157	65	79	55	68	85	74	68	89	59	85	80	85	62	59	68	88	83	102	110	101	74	78
JRKL_-_96123685.23-P1P2	48	59	51	49	78	70	50	37	34	39	38	32	42	41	20	28	91	91	78	73	96	93	82	77	77	76	78	97	18	16	28	41	63	15	26	38	39	92	97	83	69	87	81	90	75	89	81	104	85	87	77	105	100	77	21	27	35	45	91	25	33	55	53	86	97	109	104	96	125	141	51	69	62	56	77	69	67	77	62	75	73	85	58	57	68	81	78	64	71	69	54	66
JRK_+_143751270.23-P1	13	16	9	25	20	21	12	10	18	22	18	20	17	19	15	30	39	42	28	35	47	46	25	27	36	34	41	41	11	5	16	23	43	11	10	15	17	25	15	30	19	17	21	27	25	17	34	30	27	20	24	29	28	32	7	15	13	17	42	16	12	31	15	38	30	43	29	35	47	36	26	21	23	33	14	26	17	30	24	39	33	29	26	24	18	20	24	27	14	22	15	13
JRK_+_143751339.23-P1	95	139	99	113	109	129	66	85	68	84	78	100	106	104	86	62	139	141	126	156	130	142	129	151	151	163	167	141	47	47	108	78	185	60	57	106	120	165	112	134	107	137	132	125	86	101	104	119	111	129	133	150	120	106	50	67	87	99	166	42	47	100	90	166	134	138	132	165	166	156	94	138	115	116	115	133	87	149	144	135	127	112	91	88	101	132	87	125	134	120	113	96
JRK_+_143751349.23-P1	25	37	30	35	25	28	21	24	14	10	14	6	15	15	11	18	27	32	29	35	35	40	16	35	23	21	18	20	7	8	15	24	36	7	7	7	10	27	23	23	25	23	32	21	26	30	33	30	21	29	29	29	40	38	8	10	17	12	43	6	9	20	18	36	17	20	23	23	20	32	15	28	29	34	31	41	27	32	31	28	41	24	30	16	17	27	18	14	19	31	13	23
JRK_+_143751373.23-P1	149	153	156	176	149	151	120	125	106	132	105	109	102	113	109	114	117	154	144	140	146	142	132	166	125	140	149	146	40	27	83	74	187	27	39	82	81	214	140	166	137	167	168	147	150	143	111	127	111	117	135	140	151	137	31	35	61	62	159	25	29	54	58	124	177	175	156	178	192	163	133	146	101	131	159	134	127	177	135	145	166	159	116	108	99	108	115	115	102	117	89	88
JRK_+_143751405.23-P1	75	97	66	62	103	95	61	65	76	93	84	84	86	105	66	91	110	124	120	146	154	150	105	116	87	127	124	112	49	58	97	82	203	48	42	81	87	161	125	149	109	148	125	129	121	115	119	130	130	107	127	140	117	123	40	39	89	102	169	57	52	95	87	196	112	109	117	118	149	156	112	105	118	104	117	147	89	84	83	89	105	97	72	62	68	68	83	68	72	92	57	65
JRK_+_143762891.23-P2	87	121	96	95	105	101	79	67	85	82	63	91	85	116	58	67	134	149	132	138	158	184	101	98	90	101	121	115	48	65	142	116	184	48	54	92	109	158	89	119	88	88	91	119	87	99	95	110	105	105	123	111	132	135	59	59	105	103	182	63	60	109	91	119	133	142	137	141	163	156	103	106	105	94	100	124	115	127	129	137	123	156	80	98	95	104	99	106	109	126	88	94
JRK_+_143762915.23-P2	308	305	317	350	368	389	216	223	141	139	111	118	144	129	122	127	160	194	175	225	190	183	132	204	144	185	160	145	58	49	104	122	221	52	49	96	96	192	112	115	140	131	147	117	125	120	161	179	153	155	203	189	178	167	66	56	122	129	205	51	66	120	109	208	169	182	179	186	221	227	124	127	113	142	133	159	161	195	156	159	190	172	103	133	140	201	154	154	169	157	136	149
JRK_+_143762957.23-P2	53	41	45	57	65	67	34	32	24	25	31	26	23	33	27	30	67	88	60	91	77	96	61	88	52	66	80	70	22	8	37	24	82	14	20	21	36	80	61	62	57	81	85	66	59	40	64	58	64	70	72	62	85	59	10	15	28	49	94	11	15	36	23	76	89	112	80	104	93	99	57	55	52	63	60	75	51	63	59	60	69	75	43	58	27	27	31	36	36	46	38	30
JRK_+_143763309.23-P2	141	181	167	161	188	158	119	127	68	74	72	59	75	104	75	65	109	151	141	137	156	152	125	150	120	101	175	145	27	43	88	84	182	49	50	80	78	178	113	150	117	124	154	143	127	159	116	133	116	141	160	142	149	140	41	49	102	82	185	46	44	88	112	196	163	198	192	188	201	235	93	117	116	127	155	141	105	138	101	95	110	103	87	84	83	102	95	104	103	94	79	106
JRK_+_143763315.23-P2	213	247	174	229	238	235	139	146	192	243	226	227	235	279	186	175	209	248	203	265	257	245	190	209	196	212	229	197	47	41	90	86	260	49	34	85	64	231	180	211	206	227	253	216	209	220	192	196	206	233	208	221	202	254	48	44	81	86	219	49	61	122	150	338	212	270	229	265	251	253	142	189	157	175	160	179	199	202	164	261	207	228	142	162	135	115	138	160	136	168	125	136
JRK_+_143763333.23-P2	44	56	30	42	46	39	25	29	2	11	10	17	14	14	14	12	27	21	27	26	34	32	12	20	24	27	22	28	22	17	29	28	61	11	10	18	20	43	18	26	30	23	22	29	18	24	29	26	20	15	22	29	26	19	7	8	24	19	33	7	9	13	21	30	25	19	17	26	26	20	19	25	18	17	23	19	29	9	13	19	22	20	19	17	3	6	8	5	1	15	7	4
JRK_+_143763351.23-P2	91	82	66	86	87	72	54	48	100	111	103	104	109	100	101	101	156	159	171	148	169	174	98	121	117	109	118	144	29	31	79	71	193	31	28	52	59	142	109	123	145	139	142	177	113	123	129	116	108	128	144	117	138	138	26	26	57	61	182	37	25	76	66	149	156	173	148	176	170	181	108	97	87	103	99	111	118	140	118	133	159	135	91	102	79	117	72	81	89	103	85	90
JRK_-_143750905.23-P1	38	33	21	32	27	36	21	24	77	57	75	81	78	60	55	49	38	54	46	36	49	38	37	35	36	35	40	40	16	24	39	39	82	15	18	34	28	58	44	39	52	52	69	61	36	42	28	56	45	47	42	43	38	42	13	19	32	33	67	12	14	17	17	43	66	53	48	52	48	61	36	46	52	48	60	49	33	62	47	44	54	54	34	39	22	35	22	39	39	30	25	23
JRK_-_143750972.23-P1	50	61	58	88	78	40	47	39	58	69	62	71	92	76	53	53	97	112	91	102	106	117	86	91	100	98	96	122	28	37	67	75	142	44	37	86	50	130	54	82	63	85	82	65	80	61	84	94	117	123	123	140	101	104	32	21	37	55	104	35	22	61	57	132	83	101	92	85	118	111	64	79	63	63	69	86	102	115	99	111	140	106	77	86	72	88	79	77	95	95	78	82
JRK_-_143751039.23-P1	100	141	107	135	144	150	105	90	72	109	90	87	88	93	76	76	124	142	150	126	152	130	107	140	107	112	135	114	43	56	93	90	162	45	35	90	81	151	89	133	95	122	136	114	126	105	101	129	114	104	156	144	136	116	47	59	108	116	167	61	58	88	116	188	144	156	124	149	145	189	74	93	80	92	106	80	89	110	119	93	102	122	83	89	86	99	76	113	94	123	104	91
JRK_-_143751131.23-P1	66	56	59	58	73	79	48	48	72	81	80	80	80	81	69	72	129	155	134	138	165	146	112	123	106	123	121	110	33	27	75	83	175	36	37	50	67	139	109	123	116	111	92	144	108	108	84	143	110	107	119	118	121	123	39	42	79	95	165	46	40	87	82	152	130	178	142	172	164	146	118	109	90	120	103	104	98	100	126	129	119	111	88	78	86	114	108	104	105	117	104	88
JRK_-_143751305.23-P1	59	73	66	71	62	72	37	38	70	62	75	87	95	78	58	55	100	130	110	141	125	107	96	94	77	103	112	111	42	40	68	73	146	49	35	91	74	130	73	94	94	85	107	119	70	76	92	102	85	118	119	109	114	110	30	31	57	58	105	49	47	85	103	173	96	96	99	97	83	103	74	87	73	87	93	116	81	73	73	91	82	78	60	53	104	113	98	97	97	107	77	90
JRK_-_143763261.23-P2	122	150	128	131	148	135	90	97	69	87	73	97	83	87	62	88	138	182	135	149	150	160	99	115	110	123	123	122	61	57	109	94	161	50	54	98	90	162	97	153	113	125	121	135	98	110	123	116	126	131	135	138	131	135	40	53	88	88	153	48	30	50	77	125	150	202	171	185	176	185	110	124	133	115	112	125	116	146	121	145	131	135	98	89	102	104	86	83	91	78	63	68
JRK_-_143763371.23-P2	49	67	53	62	74	73	46	41	45	57	60	90	84	92	58	48	108	135	109	126	113	126	82	100	89	109	99	114	41	54	89	81	182	35	47	69	76	107	83	92	81	83	91	119	86	89	85	113	87	97	104	103	91	96	29	38	69	73	124	32	22	56	71	119	116	102	93	117	114	128	96	86	90	69	106	87	99	126	88	77	112	69	63	59	58	86	62	81	78	89	64	74
JRK_-_143763416.23-P2	50	56	71	54	68	65	41	34	140	101	117	123	133	104	106	108	77	82	82	89	99	78	63	102	77	93	91	87	33	30	53	62	78	25	30	57	60	88	65	90	57	81	88	77	61	76	95	97	70	94	93	87	95	86	33	32	57	56	96	40	37	73	68	98	111	122	103	86	106	140	70	99	77	76	78	90	70	86	65	96	91	65	65	57	75	106	82	102	88	83	73	72
JSRP1_+_2255980.23-P1P2	71	73	99	82	76	105	50	55	60	81	75	77	114	90	62	71	105	101	101	107	131	136	108	111	96	88	102	115	43	41	65	74	103	44	42	76	62	120	76	97	67	81	103	79	69	81	99	91	96	110	105	105	105	118	32	40	74	72	115	43	37	74	70	106	101	143	103	116	106	121	61	89	80	87	100	85	82	91	85	115	107	123	78	61	67	75	56	76	73	83	69	57
JSRP1_+_2255987.23-P1P2	63	84	69	67	78	68	41	51	29	34	48	36	34	53	46	46	71	119	87	88	91	103	70	83	68	75	90	90	25	40	59	68	111	33	21	47	46	76	63	74	55	64	69	65	70	65	66	83	46	67	78	84	74	73	33	42	85	85	126	46	31	79	103	134	92	117	102	130	102	134	66	58	51	56	57	73	40	71	57	72	75	66	48	41	106	118	100	87	114	113	95	91
JSRP1_+_2256350.23-P1P2	52	50	60	75	59	50	43	31	45	51	52	52	61	57	47	52	65	68	70	88	72	70	60	40	49	51	48	56	18	20	27	21	54	10	19	36	26	71	44	55	35	58	44	47	39	47	65	61	59	70	67	76	60	58	9	12	48	38	98	16	15	26	22	42	56	68	73	79	69	74	49	48	36	61	52	38	53	55	60	64	48	44	30	44	37	52	34	61	52	44	32	45
JSRP1_+_2256358.23-P1P2	80	110	71	87	82	88	58	54	105	131	104	127	147	145	133	119	154	171	132	139	180	161	104	114	91	102	105	120	16	9	55	39	138	18	20	43	37	141	116	145	103	136	119	128	115	127	99	127	82	125	103	100	96	119	18	10	38	49	134	29	21	60	60	226	102	131	118	106	125	139	88	122	106	116	121	113	88	114	114	107	136	147	106	97	87	101	95	114	87	102	121	113
JSRP1_+_2256363.23-P1P2	59	72	62	73	88	64	38	57	32	39	29	35	33	27	35	33	54	64	76	66	64	71	49	57	58	61	62	61	5	8	15	18	97	6	6	12	8	62	43	44	56	50	84	63	44	54	66	71	60	68	57	60	62	65	7	6	24	14	101	8	7	11	10	61	66	58	66	72	66	60	45	45	39	42	44	53	54	51	44	60	65	61	34	38	42	40	35	36	46	27	30	45
JSRP1_+_2256371.23-P1P2	93	113	91	91	109	147	68	74	53	57	56	80	57	61	43	64	134	178	149	179	161	159	129	172	119	162	142	169	27	20	42	53	158	22	17	38	44	111	117	128	113	140	122	130	98	95	151	122	112	129	152	134	131	141	23	15	49	35	168	18	24	38	53	141	155	143	108	135	146	172	93	123	98	120	105	98	111	117	112	136	135	124	93	91	117	134	120	149	122	109	95	106
JSRP1_-_2256018.23-P1P2	121	138	127	157	145	165	96	102	86	112	83	130	100	109	91	81	157	186	151	211	183	201	134	139	138	145	141	162	50	58	93	106	196	43	42	98	103	189	123	151	123	155	154	163	148	130	131	154	124	151	158	152	144	168	44	55	93	99	185	37	69	120	91	219	178	201	153	182	194	199	105	126	94	92	121	114	112	156	122	136	129	141	94	100	76	97	99	104	114	99	65	95
JSRP1_-_2256420.23-P1P2	52	74	54	63	64	57	36	49	90	121	108	106	98	117	91	94	136	167	153	142	175	171	121	143	123	132	126	155	17	30	50	55	152	20	25	47	51	160	103	137	107	108	113	139	98	92	119	121	96	106	127	137	124	118	20	39	45	38	152	17	37	64	44	162	126	147	150	168	148	159	102	96	89	113	121	106	111	141	109	108	161	124	102	89	89	141	130	122	122	147	119	116
JSRP1_-_2256426.23-P1P2	43	69	69	64	67	84	49	47	69	92	83	90	87	94	77	81	141	167	152	147	169	194	136	157	124	128	137	152	28	31	46	57	96	23	40	75	69	106	133	168	140	162	167	175	138	124	129	135	139	152	156	169	124	133	39	49	104	102	200	49	44	93	82	175	159	171	179	174	168	170	108	137	133	138	148	158	108	124	128	104	141	126	111	108	69	85	90	74	78	68	83	81
JSRP1_-_2256448.23-P1P2	104	126	96	95	92	117	67	73	106	138	107	106	115	134	86	89	162	177	158	173	173	216	130	137	122	127	168	124	34	36	55	65	139	32	32	61	57	146	82	97	89	104	104	107	91	107	118	133	126	139	154	137	144	141	29	30	75	76	198	23	29	62	72	166	130	127	120	138	173	138	105	115	101	109	130	131	113	148	126	123	167	166	84	98	105	85	74	91	100	88	69	73
JTB_+_153950002.23-P1P2	71	74	38	53	41	61	29	44	77	90	58	89	90	90	69	76	90	101	93	104	101	87	86	76	61	94	82	93	24	29	76	58	99	32	28	53	31	116	120	125	105	121	99	123	105	108	87	102	94	108	83	97	98	87	34	36	72	55	118	32	28	54	67	96	74	108	109	113	113	104	68	84	81	100	95	93	76	79	75	76	77	85	61	53	38	48	40	47	46	50	45	54
JTB_+_153950051.23-P1P2	87	74	84	89	89	91	78	74	46	53	54	48	77	39	43	52	48	76	73	69	69	67	67	58	66	61	82	64	9	10	31	39	70	18	16	40	29	73	49	57	68	67	58	49	45	55	60	67	38	55	60	53	65	54	24	25	43	48	82	25	23	50	51	104	79	99	75	87	93	86	35	63	43	49	57	63	62	61	59	81	69	73	40	44	44	42	41	54	42	59	33	35
JTB_+_153950090.23-P1P2	32	30	31	44	39	30	31	17	19	22	23	24	22	24	27	16	45	59	54	76	86	71	46	56	44	54	41	48	7	9	14	22	26	13	12	22	35	28	43	46	42	53	54	58	41	51	22	43	39	46	42	57	48	36	26	16	39	37	74	22	25	29	45	76	43	42	42	41	63	52	40	50	39	42	50	36	37	40	32	43	35	29	30	32	33	53	40	56	41	36	36	32
JTB_+_153950120.23-P1P2	43	68	62	63	68	47	43	34	35	34	34	34	43	54	36	28	54	64	58	86	101	82	50	60	46	57	72	73	29	28	53	53	104	20	25	30	37	73	55	52	51	56	62	61	56	60	67	85	53	80	62	70	67	69	26	23	54	38	99	24	24	50	50	77	89	115	105	113	112	119	46	73	71	57	75	70	57	87	73	64	65	80	54	50	50	72	50	59	49	69	44	49
JTB_+_153950140.23-P1P2	93	87	72	98	92	105	66	62	82	95	94	93	85	87	89	87	141	153	113	140	144	159	136	161	127	188	138	123	28	31	63	75	132	24	36	82	69	129	97	125	93	108	108	119	106	92	102	112	119	120	135	176	116	115	42	39	71	59	139	30	39	67	63	112	175	171	167	175	171	136	115	117	99	124	141	133	94	106	108	134	109	110	90	95	100	138	113	104	94	115	97	88
JTB_-_153949689.23-P1P2	71	75	77	91	85	99	46	63	46	68	64	65	66	70	54	56	79	88	96	84	104	84	80	80	76	76	87	92	28	16	44	47	92	24	36	42	39	96	59	70	56	56	65	70	52	41	73	84	76	90	100	99	78	95	17	25	43	44	76	35	29	44	59	110	95	90	79	101	111	99	69	68	55	84	61	92	62	71	65	64	78	87	50	57	46	39	44	42	45	50	49	41
JTB_-_153949761.23-P1P2	60	60	59	63	74	81	54	42	57	76	81	57	87	70	76	67	72	79	59	77	85	81	50	43	36	50	34	63	17	21	20	31	61	17	16	17	25	57	51	55	36	37	33	36	39	40	62	54	28	45	48	63	46	52	14	20	31	34	59	16	20	40	42	70	75	84	65	67	93	93	32	52	48	52	66	58	27	49	34	33	56	54	22	36	22	40	35	24	55	43	31	29
JTB_-_153950060.23-P1P2	31	35	34	29	31	36	19	20	22	29	33	27	28	21	22	14	44	65	54	54	65	61	29	42	48	47	58	49	9	4	15	21	57	14	8	17	27	49	33	47	45	47	49	47	34	34	31	38	47	53	35	33	36	45	15	12	24	21	51	13	12	25	29	65	29	43	31	39	38	51	40	38	31	48	31	33	44	41	40	55	44	49	24	22	48	37	45	47	52	55	50	42
JTB_-_153950069.23-P1P2	68	99	96	93	76	106	48	45	57	70	56	62	60	68	58	53	61	60	49	41	56	53	49	46	35	39	41	50	19	10	25	27	58	8	13	15	22	34	35	46	47	51	54	35	45	40	40	53	47	46	45	61	47	43	18	17	29	30	71	23	17	42	31	71	50	56	65	51	65	61	33	40	52	37	58	45	49	57	37	45	59	52	42	32	29	45	30	46	38	41	25	31
JTB_-_153950105.23-P1P2	13	24	19	16	10	20	21	13	46	40	41	53	50	36	49	48	22	31	16	37	24	23	17	23	20	24	30	28	0	1	6	2	41	0	2	1	3	11	16	19	17	15	8	15	15	22	34	25	22	32	27	34	33	37	0	3	4	0	25	0	2	5	1	34	42	47	48	43	53	46	25	18	22	20	24	26	27	29	25	42	29	30	22	22	16	20	12	23	19	14	18	19
JUNB_+_12902324.23-P1P2	58	82	71	80	96	91	56	54	38	24	29	34	19	38	33	27	61	77	63	63	57	63	67	64	68	48	81	80	20	13	27	47	97	19	22	55	44	107	47	58	38	53	61	70	44	53	46	55	55	35	46	59	35	58	12	18	33	28	63	14	20	19	25	72	79	82	61	81	72	57	65	58	61	51	64	53	45	59	47	72	64	75	43	45	33	43	37	48	32	50	40	34
JUNB_+_12902606.23-P1P2	210	263	230	249	264	256	181	173	138	159	142	190	166	187	164	167	195	246	210	199	254	225	153	172	183	175	216	224	72	67	135	125	279	83	85	114	121	264	129	111	134	135	164	170	121	158	184	186	175	211	176	210	189	198	65	58	126	133	261	56	76	125	127	272	179	237	231	224	248	223	147	173	119	170	204	169	177	205	175	201	237	202	144	150	127	139	148	156	131	131	124	143
JUNB_+_12902715.23-P1P2	51	76	47	73	59	60	46	49	133	143	108	156	121	151	120	114	119	122	105	128	134	125	88	119	97	117	110	127	47	52	88	84	204	44	44	80	77	187	80	102	75	83	100	86	95	89	105	117	97	116	114	119	130	102	21	33	70	54	139	25	34	63	83	178	128	128	125	123	138	135	81	96	118	125	112	104	99	113	108	121	127	131	102	109	72	112	80	80	101	105	82	89
JUNB_+_12902720.23-P1P2	87	86	74	102	99	85	41	46	60	66	68	88	61	70	51	57	68	85	92	96	80	84	81	107	100	110	99	84	41	52	90	105	235	30	47	74	72	143	74	76	58	65	83	87	68	51	61	82	75	76	69	83	67	63	26	33	57	58	106	31	25	57	61	107	108	100	78	96	113	89	70	78	87	69	87	82	98	105	88	92	102	90	58	66	57	63	56	51	60	68	63	60
JUNB_+_12902725.23-P1P2	39	40	39	39	47	49	16	30	49	46	47	37	50	50	39	33	48	53	56	65	60	66	38	57	40	53	59	58	19	16	34	32	52	11	13	27	19	55	37	51	48	50	40	49	49	40	22	52	39	52	57	69	63	56	11	13	40	45	47	11	17	36	29	53	66	74	51	80	68	74	42	59	53	50	47	40	49	43	58	55	40	55	47	37	28	45	28	33	48	37	33	37
JUNB_-_12902314.23-P1P2	81	74	98	98	87	102	60	60	83	88	95	117	98	113	97	84	71	88	84	94	88	84	70	81	58	79	57	75	22	17	52	57	93	16	27	49	52	104	45	56	55	60	56	61	55	69	55	66	58	77	85	74	74	72	15	25	42	33	81	23	23	46	39	87	60	86	73	77	71	81	75	78	69	65	66	75	50	68	67	76	78	81	48	59	43	44	34	52	49	42	28	44
JUNB_-_12902400.23-P1P2	47	47	44	37	30	38	32	35	24	37	35	31	36	38	39	28	57	90	87	93	73	76	51	58	79	65	80	83	33	43	73	59	125	29	34	60	62	96	62	53	60	75	79	85	76	83	42	54	69	72	65	58	69	66	30	26	38	38	73	24	26	41	51	89	75	84	66	87	89	77	45	45	38	53	57	50	54	66	38	71	63	64	44	59	40	30	39	28	28	40	23	39
JUNB_-_12902419.23-P1P2	190	190	172	198	203	177	145	129	107	129	111	134	135	164	87	120	159	190	197	197	186	210	148	167	159	174	180	176	47	40	112	104	326	44	46	75	105	253	120	175	170	138	171	157	141	141	174	215	162	204	171	205	195	163	33	31	105	88	224	41	43	83	110	260	203	210	218	210	237	261	150	155	161	180	192	168	167	210	174	174	172	232	149	130	103	143	111	162	152	155	111	126
JUNB_-_12902509.23-P1P2	105	120	108	129	116	135	96	79	62	56	49	58	72	66	71	45	116	109	93	134	106	122	68	100	81	81	103	94	45	32	76	64	186	31	44	80	51	171	73	96	87	90	95	77	77	69	78	107	97	100	126	85	92	96	33	26	41	49	99	33	22	63	61	134	99	140	110	110	94	111	74	81	76	81	80	59	108	106	95	103	96	113	63	80	67	99	75	96	88	96	72	78
JUNB_-_12902728.23-P1P2	211	200	178	217	238	219	133	149	168	188	149	169	205	199	172	185	241	254	249	249	271	232	162	221	166	191	215	191	80	103	177	168	374	70	106	170	166	353	183	199	188	199	216	229	165	167	163	191	184	216	213	234	192	184	78	76	133	155	302	86	83	153	168	318	243	286	250	276	304	276	174	187	156	189	177	185	217	224	206	235	213	253	177	178	147	188	156	135	160	144	133	159
JUND_+_18392012.23-P1P2	158	193	151	172	178	199	100	115	102	118	130	141	145	124	110	106	171	174	162	186	174	176	128	153	108	140	128	131	35	30	81	79	172	43	27	68	89	187	134	163	123	146	166	131	134	124	104	134	131	146	143	160	133	136	34	32	68	77	203	46	50	77	71	195	161	176	156	181	164	156	122	129	122	126	110	133	152	150	175	172	161	177	112	133	124	160	139	171	155	153	131	134
JUND_+_18392037.23-P1P2	100	101	125	120	129	113	76	72	62	65	81	83	84	71	66	81	139	147	137	140	141	130	111	128	107	107	111	147	25	43	68	54	119	27	30	54	59	106	95	102	74	85	102	113	109	96	91	116	103	112	120	129	129	121	20	30	57	55	89	39	40	78	77	191	122	147	127	139	144	160	84	98	98	70	96	94	85	98	92	105	119	88	64	91	111	128	114	127	113	134	114	110
JUND_+_18392116.23-P1P2	64	60	70	78	78	78	42	51	54	98	70	64	96	60	65	69	77	95	75	88	84	99	74	99	77	80	86	79	18	18	34	46	79	18	20	60	44	91	57	88	63	80	78	59	79	83	61	59	79	89	67	75	69	65	23	15	38	41	83	23	37	41	63	141	77	87	81	93	76	90	55	78	57	65	73	87	65	109	69	80	87	96	70	63	37	52	50	60	52	55	45	42
JUND_+_18392410.23-P1P2	99	97	88	101	102	92	70	64	169	179	192	176	215	207	167	135	168	206	187	171	197	231	122	157	128	141	146	171	36	45	101	120	220	66	57	97	96	241	124	148	141	147	179	158	135	135	146	164	137	147	154	140	159	154	38	36	77	76	201	33	35	86	97	189	183	204	195	211	234	194	133	145	121	158	137	123	159	149	138	176	157	160	111	112	137	199	145	174	178	167	149	160
JUND_-_18391942.23-P1P2	54	68	61	76	58	83	46	54	80	90	56	76	77	84	63	60	92	78	81	87	81	108	63	80	66	66	89	80	21	25	39	43	96	16	26	54	40	102	62	66	58	55	85	72	55	61	68	68	70	74	72	84	69	66	19	20	46	31	75	33	33	74	62	97	82	103	86	89	81	93	53	74	62	65	68	63	58	80	52	69	59	48	42	50	87	89	87	98	105	96	88	94
JUND_-_18391979.23-P1P2	19	40	30	38	40	36	19	32	52	48	44	65	41	59	48	39	80	75	54	65	69	76	45	65	48	42	60	53	14	18	37	37	59	20	19	55	39	82	48	65	49	69	85	56	32	55	45	57	62	51	66	56	41	53	21	22	42	41	98	16	21	43	26	82	63	71	54	81	91	62	42	51	46	48	64	55	35	47	38	53	56	36	41	29	25	53	39	59	43	33	37	39
JUND_-_18391995.23-P1P2	67	94	84	77	123	102	73	59	92	111	97	109	97	94	85	107	86	137	78	112	144	114	78	113	77	102	95	110	30	34	59	47	162	12	12	50	39	110	108	99	102	114	109	107	91	96	73	117	95	99	114	106	98	84	39	19	48	36	144	24	38	46	60	123	107	116	91	120	117	116	70	77	88	101	110	93	124	106	120	122	103	114	93	105	86	90	86	110	95	88	70	67
JUND_-_18392047.23-P1P2	65	71	54	74	56	60	34	49	99	101	95	99	111	92	94	85	81	116	98	114	116	100	82	90	70	86	96	92	15	19	54	35	134	20	21	44	37	141	74	66	83	82	85	70	71	63	78	103	65	81	83	90	93	101	25	20	55	48	138	10	19	19	32	77	122	145	108	129	136	121	87	74	64	84	76	84	88	92	81	116	108	89	83	80	54	88	60	95	82	110	82	78
JUND_-_18392207.23-P1P2	136	152	134	129	163	159	75	68	83	114	91	118	125	118	76	62	147	167	145	164	167	165	151	133	122	143	131	121	31	50	71	72	172	39	49	58	82	134	96	129	111	110	118	113	97	86	84	130	122	145	133	136	118	117	52	37	96	88	156	42	39	73	86	174	171	168	148	194	159	173	82	121	85	117	96	93	126	133	129	147	148	188	88	67	95	118	122	110	113	108	76	79
JUND_-_18392212.23-P1P2	22	26	30	38	28	27	32	22	70	90	80	105	93	89	73	61	35	57	49	38	67	48	33	46	36	31	45	41	11	10	18	23	44	10	8	17	16	34	34	31	36	32	43	36	30	38	32	33	31	34	29	35	42	31	17	14	34	17	47	15	13	37	24	64	37	49	45	56	42	50	35	38	22	37	59	45	36	27	30	34	51	44	29	25	30	32	37	40	25	28	21	30
JUN_+_59249282.23-P1P2	155	194	118	154	195	230	139	109	107	116	107	114	120	140	101	116	129	171	150	141	188	162	149	151	141	183	176	147	41	49	100	91	168	64	53	93	100	180	135	138	128	154	140	146	115	122	124	146	133	143	130	165	153	148	59	60	82	111	166	52	53	93	133	216	217	272	163	224	212	233	121	154	109	163	154	165	143	187	156	160	183	172	112	127	130	152	149	128	138	164	117	142
JUN_+_59249288.23-P1P2	152	147	156	142	144	122	90	90	135	146	128	152	142	120	125	128	137	157	109	163	156	134	154	140	109	139	153	135	31	39	76	100	144	65	51	79	92	180	103	120	111	111	102	132	87	101	102	119	93	115	113	105	102	100	49	40	96	109	131	58	62	107	144	223	111	126	140	133	131	117	92	112	119	103	99	98	86	129	85	113	122	114	89	74	93	116	96	122	101	121	103	127
JUN_+_59249305.23-P1P2	93	105	66	89	101	103	71	47	71	90	69	88	96	83	79	69	106	124	134	102	137	124	105	108	93	105	121	108	43	38	74	87	185	29	32	66	78	149	99	116	82	129	106	136	100	93	84	80	72	65	93	89	75	70	36	41	67	71	150	21	22	50	46	108	105	107	110	112	111	120	94	98	64	110	94	108	104	123	90	91	129	99	81	79	74	97	89	87	92	99	72	77
JUN_+_59249361.23-P1P2	194	178	172	180	165	191	140	136	126	168	122	140	155	154	124	124	185	230	199	214	243	285	198	236	173	202	235	200	70	71	121	129	274	45	53	101	97	224	143	168	147	158	160	149	137	150	164	170	169	219	198	196	189	193	69	67	131	113	290	87	101	166	174	314	219	238	238	243	258	214	167	181	153	196	202	237	139	189	200	193	206	211	143	153	167	199	166	198	198	200	195	181
JUN_+_59249444.23-P1P2	74	105	72	104	85	84	55	72	75	109	87	113	105	107	107	78	126	158	168	176	156	160	118	123	107	139	125	112	39	49	98	98	156	38	45	83	80	139	88	113	104	89	121	90	94	96	96	93	118	113	121	109	111	102	45	45	90	86	175	48	56	81	105	161	106	153	139	161	149	170	104	105	85	94	118	110	104	120	128	114	102	127	87	86	96	102	71	82	81	112	73	64
JUN_+_59249656.23-P1P2	172	225	207	257	219	227	156	168	120	131	139	139	141	133	143	108	141	174	166	150	160	182	112	126	116	138	116	123	26	42	67	64	157	33	52	74	78	178	99	136	104	151	125	163	120	106	112	148	122	132	135	132	125	116	28	46	70	91	179	53	49	93	110	225	151	183	156	162	172	182	130	141	107	128	148	147	145	141	121	139	147	153	109	98	77	100	65	76	85	84	67	74
JUN_+_59249679.23-P1P2	101	99	98	111	107	91	83	73	52	54	83	59	82	82	58	55	108	123	91	129	96	135	69	95	84	79	90	107	27	24	40	50	128	28	24	55	38	114	92	125	92	105	120	138	78	97	60	101	90	82	99	101	86	94	44	36	59	62	126	17	32	67	67	118	104	125	116	121	140	143	76	73	81	69	77	85	76	68	77	93	96	85	64	56	51	69	61	58	66	73	49	41
JUN_+_59249682.23-P1P2	71	82	85	102	113	107	63	89	115	151	121	140	157	134	135	110	149	185	155	187	146	169	114	119	111	147	137	139	37	40	75	71	164	38	40	72	69	157	82	88	81	104	134	114	80	109	105	120	110	82	129	97	107	111	36	30	63	66	164	20	37	44	55	132	130	166	135	132	180	174	113	121	128	118	124	124	101	118	77	134	138	102	96	84	134	140	154	150	123	157	88	135
JUN_-_59249333.23-P1P2	178	186	180	160	183	176	125	108	145	168	144	122	150	185	130	113	193	217	183	208	218	193	157	138	131	144	190	149	64	85	109	156	230	62	48	103	120	193	140	161	153	162	161	170	131	153	128	178	150	166	170	185	131	168	70	69	96	139	238	68	68	110	116	205	160	189	184	196	187	188	126	117	127	130	138	133	176	210	160	183	173	196	138	141	177	194	169	200	198	206	204	174
JUN_-_59249500.23-P1P2	13	28	29	35	29	26	22	24	23	24	9	22	18	29	15	16	67	63	67	60	78	63	33	35	38	33	41	38	13	5	16	12	53	5	5	12	9	55	99	120	136	149	114	130	131	137	141	143	136	128	154	156	177	149	13	20	35	30	106	10	14	41	17	121	68	68	45	66	61	69	39	55	39	41	46	35	32	56	29	52	38	51	50	34	38	56	49	52	57	47	61	49
JUP_+_39942203.23-P1P2	130	131	125	125	167	149	117	96	47	69	60	70	79	70	61	55	149	191	149	189	187	177	144	133	120	143	145	166	26	41	69	73	197	20	21	43	74	173	115	157	142	185	181	177	152	158	140	147	126	119	145	131	135	159	21	36	58	60	182	28	34	61	60	171	162	180	168	185	181	202	111	150	143	121	119	154	145	151	119	142	163	150	94	100	70	93	66	114	92	102	81	73
JUP_+_39942246.23-P1P2	124	143	133	149	166	136	88	104	100	121	139	155	136	139	146	132	256	323	258	307	325	305	271	316	239	236	281	278	80	78	148	164	326	83	84	163	153	299	195	234	224	223	218	247	197	198	184	226	204	223	231	249	232	244	70	85	142	141	312	95	107	185	171	335	228	276	217	256	259	254	183	210	192	223	212	242	217	249	216	204	240	219	177	182	150	212	170	168	201	203	167	168
JUP_+_39942714.23-P1P2	126	159	131	166	168	177	87	87	81	130	111	130	132	125	104	109	163	198	173	182	188	190	151	180	175	193	171	163	51	54	110	96	227	39	42	77	90	191	161	196	171	176	189	207	156	169	116	159	146	162	162	187	170	182	41	47	102	100	220	47	43	100	93	242	182	216	174	210	207	210	147	167	175	153	171	173	125	157	156	138	179	172	113	114	143	188	155	143	160	171	150	140
JUP_+_39942937.23-P1P2	44	62	56	85	88	65	51	55	112	130	112	145	131	123	116	108	78	115	65	83	103	103	56	60	65	91	77	70	29	21	57	68	127	22	40	54	55	132	82	112	96	96	73	116	90	88	96	84	77	88	125	95	113	87	21	18	45	54	111	26	34	90	84	137	87	80	78	103	107	107	69	74	64	72	64	67	77	99	79	98	112	94	60	58	39	44	47	46	53	63	40	35
JUP_-_39942223.23-P1P2	37	45	43	47	43	35	27	35	66	107	82	84	101	77	71	81	89	107	104	109	108	120	94	106	96	95	124	103	26	26	64	66	133	10	18	52	41	104	81	107	73	78	126	100	87	91	76	97	75	78	92	92	94	95	17	14	41	29	104	14	17	35	37	100	91	111	96	88	133	122	62	82	76	79	93	72	59	92	55	80	77	88	49	54	84	106	85	100	88	77	83	86
JUP_-_39942529.23-P1P2	123	179	145	175	151	161	85	89	66	78	74	78	76	91	69	65	124	167	144	125	173	158	102	125	113	109	130	120	37	30	68	65	179	40	35	74	80	187	114	111	92	120	120	120	96	89	103	123	118	108	143	146	128	119	26	34	63	67	164	33	41	61	82	189	140	192	170	166	184	189	99	106	94	133	117	132	118	140	108	124	161	130	97	89	100	124	103	115	116	115	121	105
JUP_-_39942541.23-P1P2	156	195	145	166	166	146	93	100	102	139	117	141	127	116	125	120	164	174	155	170	181	203	134	194	135	175	149	141	62	57	131	114	232	57	54	91	118	201	126	157	137	145	152	146	113	145	127	175	153	173	172	134	156	137	39	43	85	92	159	62	68	101	126	227	130	204	173	175	153	187	134	156	140	145	156	182	136	152	124	149	153	153	100	108	160	161	147	167	168	186	129	146
JUP_-_39942920.23-P1P2	74	101	67	77	78	82	60	51	14	24	27	14	26	26	23	17	44	52	41	25	48	38	22	25	19	26	28	32	9	7	14	22	55	8	5	9	15	30	32	47	33	34	31	34	31	37	18	28	21	10	17	24	28	20	6	11	15	21	34	8	8	24	19	48	44	46	27	41	37	43	24	34	28	28	31	29	25	41	31	44	44	26	27	38	23	29	32	29	39	28	20	26
JUP_-_39942925.23-P1P2	24	49	34	20	41	30	28	20	42	41	38	45	51	49	38	54	66	79	67	75	75	82	47	72	63	78	76	67	12	22	33	32	90	24	15	31	28	94	66	76	63	60	66	85	60	50	66	62	67	74	66	60	61	56	16	15	42	35	73	11	13	31	38	78	60	72	64	62	81	59	45	34	55	49	35	44	53	67	53	70	51	56	43	50	32	29	30	32	34	41	32	40
JUP_-_39942928.23-P1P2	59	91	54	77	101	80	60	62	75	69	85	68	78	106	76	75	112	116	108	130	123	139	90	107	91	108	109	100	15	26	56	53	142	19	21	31	48	117	85	94	83	76	90	74	79	83	90	126	100	118	97	118	116	121	17	13	40	27	107	15	28	38	44	124	128	136	114	136	135	138	86	100	80	100	76	91	91	90	82	105	111	90	73	78	35	51	50	45	54	53	45	46
KAAG1_+_24357716.23-P1P2	129	166	156	160	189	182	127	133	155	181	165	156	159	194	160	167	206	242	198	264	284	292	201	222	220	203	216	249	70	67	140	136	310	60	77	137	139	291	209	242	219	242	253	270	251	233	194	229	201	227	281	277	236	243	70	78	138	147	320	74	68	119	103	289	233	290	282	267	297	298	194	197	182	204	228	187	226	269	226	245	268	280	176	186	122	138	102	134	127	137	135	139
KAAG1_+_24357727.23-P1P2	183	210	176	233	226	222	130	148	225	278	231	251	257	273	214	226	295	306	290	288	334	325	264	260	243	279	298	295	70	83	141	143	384	75	91	155	147	344	195	226	195	202	226	209	191	184	282	299	260	254	301	282	287	268	81	91	131	138	330	93	81	128	171	347	281	279	300	332	318	326	201	248	234	229	257	234	235	261	224	263	262	293	197	214	220	247	187	257	229	318	213	201
KAAG1_+_24357817.23-P1P2	194	208	171	180	171	211	119	147	105	152	112	131	137	157	102	111	197	251	217	271	244	271	188	218	193	213	233	236	45	52	108	90	296	47	60	84	83	244	179	192	168	187	191	202	168	188	165	211	205	196	227	254	184	232	43	52	74	87	210	57	53	98	105	288	248	290	262	285	309	320	159	173	167	197	200	184	165	213	187	229	244	242	158	167	148	188	164	194	171	171	143	170
KAAG1_+_24357970.23-P1P2	205	234	221	243	261	251	143	168	65	96	80	99	103	99	81	94	204	228	194	209	278	255	170	206	147	218	197	216	58	64	144	153	279	70	77	150	150	265	198	163	149	181	184	177	167	154	189	213	220	205	213	193	185	207	66	68	146	114	240	60	58	114	122	234	191	260	176	220	223	238	152	166	174	185	176	182	166	187	178	207	170	216	124	120	130	154	143	173	150	172	142	139
KAAG1_+_24358029.23-P1P2	94	122	101	112	142	106	47	57	103	115	106	139	103	128	93	104	161	176	133	154	180	163	124	159	131	144	146	161	39	46	75	74	165	41	39	69	85	188	155	192	161	182	197	200	158	153	132	142	127	136	137	140	132	138	45	48	99	76	153	47	49	82	77	187	135	176	147	137	156	155	81	117	98	110	127	121	124	147	127	129	157	136	93	85	103	106	99	102	88	88	94	96
KAAG1_+_24358049.23-P1P2	42	37	43	50	51	53	44	28	48	37	47	56	54	50	44	38	86	95	84	106	88	107	77	72	82	87	82	89	23	35	55	43	115	26	15	43	52	103	69	82	65	77	67	78	85	62	67	115	56	95	78	97	73	81	16	21	40	37	90	26	29	48	31	112	95	110	112	119	122	118	71	79	69	72	73	60	73	61	68	72	65	73	54	55	40	85	48	44	45	56	56	49
KAAG1_-_24358060.23-P1P2	151	155	145	181	148	164	92	106	187	231	178	234	228	222	195	186	221	268	273	247	271	285	224	268	257	266	268	291	86	78	169	186	368	76	84	136	163	304	191	218	215	235	232	203	166	218	209	215	214	232	222	271	235	277	66	84	108	126	291	89	94	149	178	390	256	305	266	292	330	332	205	216	209	214	209	226	232	246	216	215	252	267	147	162	189	213	191	224	196	233	169	177
KAAG1_-_24358107.23-P1P2	184	238	192	220	224	217	144	147	174	181	156	172	157	216	128	145	242	283	258	293	300	311	230	292	242	236	295	258	72	73	178	167	258	85	92	201	199	302	208	237	196	217	263	220	204	201	222	250	220	209	223	245	233	221	100	86	191	210	290	98	112	200	211	287	242	265	272	250	277	319	208	204	187	212	207	207	229	231	229	220	268	255	181	155	187	234	183	211	192	248	161	185
KAAG1_-_24358151.23-P1P2	120	151	129	130	147	149	68	83	156	168	158	165	185	210	137	146	148	167	113	149	153	147	120	124	121	101	151	123	64	46	94	113	194	27	39	65	53	125	126	165	119	151	155	137	128	137	89	148	122	136	150	109	100	130	54	47	93	102	183	47	43	90	83	164	126	139	141	126	161	140	117	119	110	105	118	117	116	127	100	117	112	112	76	75	115	113	114	107	132	137	110	87
KAAG1_-_24358274.23-P1P2	224	277	261	292	297	282	206	189	333	347	315	331	360	356	280	351	231	231	235	250	252	234	185	236	180	225	196	217	50	45	127	100	181	44	67	117	135	212	219	238	219	195	209	234	209	200	210	241	210	235	241	248	258	241	69	62	128	140	264	67	63	154	145	264	200	230	207	214	239	245	186	208	176	199	203	200	166	196	175	193	198	179	133	145	213	176	169	203	197	199	170	164
KAL1_+_8699748.23-P1P2	219	229	204	236	253	246	156	167	69	103	97	110	95	88	92	91	96	141	120	131	144	143	106	118	99	123	110	122	27	23	58	71	134	42	28	73	59	124	70	88	90	95	79	87	86	86	125	119	93	122	124	122	102	112	34	29	67	59	138	25	30	54	59	118	117	104	96	97	132	138	93	106	81	92	105	113	116	113	137	125	110	114	102	72	101	134	116	110	116	117	103	115
KAL1_+_8699807.23-P1P2	165	175	165	190	184	204	104	119	53	58	52	61	65	53	57	51	84	88	65	75	91	107	62	92	54	71	62	86	16	15	35	32	109	15	21	31	31	73	42	37	43	48	46	64	54	37	62	68	60	55	77	70	68	71	19	20	38	35	108	21	17	33	35	74	90	103	75	84	100	106	49	61	48	48	60	40	50	46	54	59	77	83	54	45	46	64	61	70	56	54	52	56
KAL1_+_8700015.23-P1P2	107	131	110	128	161	126	93	101	86	107	104	86	93	105	84	104	188	257	187	187	237	197	127	155	151	184	184	156	43	42	97	108	245	30	24	79	67	202	129	148	126	173	133	168	121	120	129	178	123	179	174	171	150	161	35	35	80	84	220	31	36	66	86	214	155	189	147	180	172	211	133	151	140	130	172	153	152	159	137	181	158	165	113	109	101	114	130	107	115	133	122	104
KAL1_+_8700170.23-P1P2	87	118	96	113	99	101	70	75	150	184	149	172	188	180	135	158	154	209	195	219	215	224	144	174	150	137	161	161	30	30	71	76	239	31	26	71	85	243	118	155	124	160	122	150	140	132	168	176	161	164	171	226	181	190	26	23	78	80	195	35	35	70	92	185	192	215	181	189	189	205	124	125	118	129	128	156	173	160	151	133	175	185	121	127	113	159	138	138	158	130	131	106
KAL1_+_8700195.23-P1P2	117	110	98	156	180	144	105	98	135	192	139	172	190	185	153	149	200	244	215	230	233	232	168	197	181	200	219	224	34	40	83	87	229	38	36	86	80	238	178	176	178	187	193	203	173	189	187	204	175	219	225	210	173	231	30	34	72	72	263	49	38	100	107	289	211	232	223	256	241	248	120	143	143	170	180	171	162	178	188	205	228	214	151	144	155	178	137	195	168	191	138	141
KAL1_+_8700204.23-P1P2	38	55	50	54	62	44	35	33	37	34	32	32	22	32	28	32	83	77	73	81	81	72	53	59	48	47	70	69	13	7	38	22	85	16	7	19	26	89	35	54	38	49	49	47	48	53	55	76	45	52	56	67	55	71	7	7	15	28	63	8	11	18	21	66	36	55	55	61	55	53	48	50	52	62	50	38	52	46	40	57	58	81	42	38	55	56	64	68	63	70	49	57
KAL1_-_8699764.23-P1P2	231	275	255	277	263	264	181	169	144	196	160	191	166	179	163	152	275	292	266	312	295	297	202	222	222	241	251	237	86	76	172	169	350	85	82	133	131	281	188	214	171	191	218	178	187	162	207	231	188	238	221	259	236	241	58	67	149	134	282	71	64	132	129	269	215	292	277	305	346	277	181	184	177	186	202	182	229	252	237	222	272	251	179	172	190	228	185	198	200	246	162	151
KAL1_-_8700092.23-P1P2	85	104	73	96	104	101	75	71	54	67	42	57	55	60	55	54	81	87	63	91	107	63	73	82	70	67	72	61	25	20	37	28	93	24	16	31	23	108	47	73	61	58	77	65	52	64	62	80	60	76	82	67	66	70	11	17	32	35	77	16	18	44	41	90	97	100	95	95	83	117	54	53	47	55	45	77	62	65	71	65	78	69	47	57	79	118	88	105	113	100	87	97
KAL1_-_8700157.23-P1P2	188	156	176	176	192	166	112	123	90	106	89	90	117	104	100	91	117	138	118	150	153	134	129	147	108	137	170	153	55	46	93	84	187	40	37	65	94	191	95	122	102	133	124	121	101	103	118	134	125	134	138	148	133	133	34	28	61	83	167	35	38	90	66	184	166	158	125	162	207	189	88	125	124	129	138	132	111	126	115	143	144	133	111	98	111	111	99	106	98	117	96	105
KAL1_-_8700184.23-P1P2	28	32	20	40	38	44	21	26	67	78	76	87	80	106	69	75	76	69	77	90	85	74	72	63	66	81	77	77	24	24	50	47	90	41	38	58	53	103	52	81	56	61	58	68	66	65	52	90	57	70	60	61	67	51	23	20	38	39	76	44	45	65	66	121	85	88	102	107	107	78	37	59	37	48	54	55	48	72	58	55	73	75	41	58	42	56	56	48	41	49	37	47
KALRN_+_123813485.23-ENST00000360013.3	69	65	72	86	106	87	52	64	51	85	78	87	67	76	72	75	99	128	109	130	158	142	87	103	81	102	107	102	35	28	56	59	136	31	48	53	72	113	81	129	97	110	133	94	97	91	81	128	92	121	126	101	98	112	33	46	76	75	143	38	29	64	55	115	108	126	110	118	124	100	70	80	79	81	76	90	96	123	83	108	109	108	78	80	101	104	102	127	111	104	81	125
KALRN_+_123813522.23-ENST00000360013.3	77	87	86	78	106	90	71	67	43	47	37	31	36	50	42	49	75	82	72	76	92	92	63	88	67	83	45	75	31	29	58	60	102	25	27	58	57	125	58	64	73	49	80	65	68	56	48	72	53	81	71	69	74	70	27	31	37	55	100	20	31	46	59	105	94	105	102	120	139	129	64	90	63	70	92	78	66	71	62	61	66	69	60	49	71	66	75	74	92	90	83	71
KALRN_-_123813512.23-ENST00000360013.3	7	4	3	10	9	3	5	5	15	15	23	18	18	26	15	8	14	17	20	23	28	29	13	8	19	10	19	8	4	7	12	11	21	5	3	12	5	26	23	21	12	15	25	20	10	22	14	19	15	7	18	14	18	10	5	8	9	12	17	7	8	5	2	28	16	17	29	24	17	19	7	9	7	10	19	11	19	27	23	19	26	33	25	23	5	11	6	5	12	11	9	7
KALRN_-_123813627.23-ENST00000360013.3	93	95	54	99	89	110	50	63	81	110	107	104	98	117	82	83	135	145	125	142	160	136	106	114	106	125	124	124	30	35	65	74	147	47	40	86	70	186	120	141	113	131	142	155	129	121	91	113	108	112	101	103	106	111	30	32	52	59	161	43	35	65	75	188	132	150	145	170	166	169	90	93	77	91	104	97	83	126	107	105	122	129	93	88	68	54	57	62	52	71	56	47
KALRN_-_123813630.23-ENST00000360013.3	72	62	59	63	62	71	36	46	80	67	77	75	99	92	63	63	93	144	103	98	114	102	95	108	86	82	94	110	23	22	45	50	133	19	18	38	46	119	54	78	69	69	87	73	51	69	79	84	75	86	109	102	90	86	29	17	46	36	145	32	22	33	57	168	83	122	97	128	135	119	72	70	78	81	77	79	101	99	97	118	123	121	95	84	47	61	56	71	64	73	58	55
KALRN_-_123813683.23-ENST00000360013.3	121	139	146	127	130	126	79	86	201	243	223	282	278	280	225	206	137	183	185	168	181	190	148	190	155	143	178	136	66	75	143	147	231	58	61	127	116	176	111	150	127	130	133	172	100	105	132	163	134	155	117	156	137	148	54	55	93	105	151	66	70	139	140	241	174	218	189	201	196	244	110	147	121	135	140	124	124	143	123	141	150	161	97	111	154	166	167	186	191	176	141	143
KALRN_-_123813710.23-ENST00000360013.3	103	134	145	148	158	143	83	102	162	164	138	140	166	166	144	154	170	221	214	206	212	214	137	170	170	176	181	159	53	58	92	123	224	53	50	82	116	222	125	155	150	168	172	184	136	158	136	145	154	170	164	145	154	172	60	79	119	114	246	85	79	117	145	291	179	226	150	199	195	220	118	121	130	132	157	133	168	208	201	184	203	210	149	136	140	174	151	183	168	177	157	143
KALRN_-_123813719.23-ENST00000360013.3	15	19	15	14	19	20	13	10	70	74	75	76	95	93	64	56	49	46	40	42	44	49	21	21	12	21	28	29	10	6	24	22	41	16	10	22	19	39	18	25	17	21	19	20	10	15	29	41	32	36	38	44	29	32	6	5	17	20	25	9	17	28	17	41	36	41	25	36	33	44	33	35	29	40	30	30	26	21	23	19	28	17	21	12	52	53	49	38	45	44	41	45
KALRN_-_123813751.23-ENST00000360013.3	130	115	113	142	128	146	79	81	144	149	159	137	138	151	118	119	147	167	119	136	177	181	120	137	120	131	133	117	37	30	85	72	185	32	39	68	88	188	80	98	93	93	106	114	81	91	118	150	147	174	159	151	149	127	32	37	76	86	160	32	40	70	63	165	132	148	147	149	142	147	121	115	103	112	121	157	111	124	109	123	154	136	100	88	113	144	141	124	151	147	139	143
KALRN_-_123814133.23-ENST00000360013.3	78	96	82	78	89	106	60	72	62	98	72	90	78	88	58	64	136	135	114	142	140	146	105	98	112	134	130	119	36	42	79	95	125	31	38	69	70	126	78	118	99	110	88	118	85	89	97	112	100	119	87	103	98	102	39	40	58	59	115	43	42	99	95	158	109	142	120	119	159	137	72	99	83	92	98	119	73	95	70	77	81	113	81	66	58	66	82	58	80	77	65	62
KANK1_+_504748.23-P1P2	75	83	67	83	102	82	55	47	121	155	104	141	117	155	124	112	86	122	121	111	115	144	107	131	99	104	113	110	43	48	105	83	122	34	41	76	60	96	79	86	85	83	98	75	68	66	75	105	73	75	91	93	91	73	34	34	62	62	97	30	25	58	73	89	112	155	115	138	133	129	124	101	105	140	78	133	86	91	112	109	94	127	64	67	89	87	93	77	99	107	68	70
KANK1_+_504789.23-P1P2	48	56	54	61	49	58	44	52	47	59	62	46	54	52	57	54	61	66	76	64	81	67	62	66	60	55	62	84	18	23	29	40	92	16	8	29	29	86	44	53	40	42	71	66	61	60	47	53	59	62	52	49	49	50	12	19	16	37	87	13	3	25	28	66	67	89	69	71	69	85	56	50	45	61	58	49	57	65	37	55	63	77	43	40	48	45	52	54	50	53	41	58
KANK1_+_505144.23-P1P2	85	99	110	137	107	134	98	83	70	88	77	71	84	75	61	69	125	101	95	115	101	105	79	89	92	101	104	83	42	30	75	75	148	39	33	78	56	120	73	67	73	63	76	84	66	58	82	99	69	82	100	77	85	72	23	21	60	60	106	40	35	69	83	122	92	118	97	110	101	115	59	64	41	83	72	52	67	97	76	96	72	86	63	76	100	84	101	104	117	85	97	78
KANK1_+_505162.23-P1P2	154	197	165	165	181	210	129	110	100	138	106	131	111	145	99	103	90	136	101	100	110	131	86	121	92	101	117	118	51	61	105	118	226	51	48	92	99	219	99	114	109	104	144	121	109	132	93	106	109	93	111	119	99	120	33	37	77	58	131	40	50	63	73	156	91	132	102	112	110	117	84	98	97	81	93	98	79	95	86	79	101	110	70	71	84	113	72	97	78	102	65	85
KANK1_+_505192.23-P1P2	134	158	149	160	184	180	108	119	25	24	28	33	38	40	28	44	41	71	52	52	51	62	34	66	62	65	66	73	18	17	49	45	78	18	13	39	36	50	39	37	47	41	39	51	34	32	51	41	43	40	45	49	48	54	14	9	39	38	66	18	17	37	40	85	54	69	70	72	74	68	32	73	48	56	49	57	44	47	45	57	67	71	54	37	49	71	65	83	85	96	68	79
KANK1_-_504713.23-P1P2	31	36	43	34	57	45	34	31	30	29	19	23	31	35	21	37	53	45	51	60	74	68	42	46	43	51	52	63	8	5	15	10	47	7	6	13	13	44	54	56	63	53	61	54	56	53	41	60	55	51	55	48	54	49	12	8	17	17	60	6	7	22	20	68	47	71	41	46	52	58	31	31	32	34	48	42	41	48	35	59	44	38	42	47	31	44	13	38	22	39	27	38
KANK1_-_504766.23-P1P2	55	74	55	75	60	71	45	49	67	66	63	72	72	100	61	64	98	112	90	87	77	91	67	81	73	83	95	82	28	20	42	49	131	22	32	33	35	97	61	81	63	65	83	66	72	67	63	63	71	76	82	106	63	73	17	21	35	50	122	23	18	43	51	118	118	129	91	109	126	121	77	77	69	72	99	98	46	70	62	88	74	71	54	60	67	70	69	69	59	57	55	61
KANK1_-_504944.23-P1P2	0	0	0	0	0	0	0	0	6	7	0	3	5	5	7	5	1	3	4	4	7	1	1	2	2	12	4	5	0	0	0	0	0	0	0	2	1	1	3	2	4	2	4	10	4	3	2	2	2	6	3	10	4	4	0	0	0	1	3	0	0	0	0	0	1	2	0	5	3	1	3	2	4	4	3	3	1	0	0	2	0	0	1	1	0	0	0	0	0	0	0	0
KANK1_-_505087.23-P1P2	77	62	78	81	73	70	51	43	38	33	42	35	28	42	33	36	29	33	39	26	35	46	32	39	41	41	52	28	9	10	31	23	31	20	29	37	22	53	28	34	27	38	41	19	26	42	27	34	30	36	39	32	33	41	15	23	45	19	44	13	9	11	16	28	33	48	35	22	40	36	25	28	30	38	25	24	35	27	24	29	26	29	20	26	32	29	28	32	41	34	34	26
KANK1_-_505190.23-P1P2	28	48	29	33	29	27	21	20	79	101	84	98	80	79	82	62	99	82	80	81	119	95	70	65	65	72	64	77	15	27	41	40	124	18	16	27	36	99	69	83	76	70	102	95	93	81	63	67	66	69	83	62	62	76	16	20	38	36	120	27	18	27	42	90	83	99	84	95	96	98	63	74	70	75	84	90	70	103	72	108	94	82	65	58	61	84	81	72	90	83	73	76
KANK2_+_11307743.23-P1P2	35	34	33	53	63	52	35	21	25	41	21	26	26	16	23	24	37	36	54	33	58	50	33	34	41	51	44	43	8	15	31	26	56	6	10	17	19	33	32	35	24	37	31	41	27	24	37	48	40	32	34	51	46	47	6	4	10	8	27	11	14	20	28	66	69	71	76	73	90	75	38	43	48	39	42	36	26	40	39	35	41	42	33	31	39	40	37	49	45	49	38	31
KANK2_+_11307751.23-P1P2	213	229	205	231	238	204	164	160	137	159	153	157	171	149	133	130	251	273	239	289	300	293	201	218	186	237	236	232	55	55	121	113	271	41	50	97	90	261	155	204	168	186	204	171	177	193	187	227	195	242	228	240	233	248	45	55	111	132	250	75	67	134	143	307	246	281	230	272	251	276	168	186	166	206	210	175	161	176	179	196	178	194	142	151	149	175	153	186	202	188	127	165
KANK2_+_11308151.23-P1P2	52	49	55	61	78	75	36	34	106	127	95	128	104	109	91	97	109	101	102	116	135	125	93	122	93	108	103	93	33	38	48	63	86	27	26	50	46	75	51	65	55	76	66	61	54	44	76	90	66	68	82	70	68	80	25	30	60	48	78	48	51	79	82	131	92	100	101	113	91	129	64	69	70	101	80	77	74	94	82	82	89	94	68	74	43	65	57	47	57	67	39	44
KANK2_-_11307760.23-P1P2	131	152	123	137	152	152	90	100	115	130	103	114	143	124	103	111	140	177	172	206	202	210	150	166	143	164	154	180	70	58	137	105	230	31	43	89	103	206	141	165	148	158	176	177	127	146	142	174	176	172	157	184	202	172	45	45	80	97	179	55	56	93	92	218	192	238	221	253	253	248	149	171	183	155	208	169	137	205	173	167	154	197	112	132	122	147	148	142	159	162	122	134
KANK2_-_11307804.23-P1P2	61	101	90	88	94	72	49	48	71	83	93	97	67	115	68	72	110	127	109	103	110	107	73	93	90	97	82	109	14	22	30	35	110	23	33	40	42	126	99	112	97	119	146	122	108	94	126	146	107	115	103	133	128	120	17	19	52	70	128	12	9	40	44	112	108	126	111	118	124	133	67	81	72	91	83	81	91	111	79	105	95	118	82	77	90	97	67	109	80	86	88	76
KANK2_-_11307887.23-P1P2	113	127	133	131	150	147	98	92	139	151	130	139	136	162	115	134	154	210	140	245	183	201	129	154	157	164	175	181	80	75	127	119	204	83	85	154	165	207	127	160	137	153	142	170	149	138	141	174	139	139	160	142	164	131	80	70	151	143	198	81	73	148	132	194	191	202	188	200	208	250	115	174	126	137	139	151	143	177	130	135	192	166	129	109	136	198	169	183	184	155	139	173
KANK2_-_11307912.23-P1P2	185	230	202	214	231	215	166	152	108	132	116	117	119	153	108	112	189	246	218	235	245	208	157	171	154	128	168	175	40	45	119	97	263	48	44	108	101	216	162	224	168	191	195	184	193	157	147	177	142	158	166	175	157	194	47	43	93	93	222	75	57	124	119	286	188	197	204	197	215	219	113	168	146	174	151	150	150	155	162	189	187	155	130	108	108	126	125	145	137	125	110	115
KANK2_-_11307934.23-P1P2	72	66	55	46	70	67	50	55	52	51	51	52	53	47	43	55	86	93	110	102	95	83	53	63	73	87	70	83	16	16	40	30	107	25	29	45	50	96	50	54	61	52	72	72	62	70	44	71	60	48	64	61	77	74	19	16	37	47	88	32	29	58	61	138	76	97	96	106	83	98	46	60	58	71	66	88	83	84	68	69	87	83	57	65	58	70	69	70	77	96	55	76
KANK2_-_11308019.23-P1P2	134	166	148	175	180	190	109	115	123	147	115	140	156	146	141	121	200	214	189	230	245	210	189	223	191	182	219	218	91	85	158	137	268	56	54	108	109	218	133	161	137	161	151	160	164	142	149	191	154	169	189	154	166	182	70	70	153	132	199	80	69	152	151	230	208	249	201	247	245	249	149	175	157	163	174	185	155	178	174	163	194	189	110	138	142	171	141	161	171	169	145	125
KANK2_-_11308060.23-P1P2	62	106	78	97	68	74	48	61	56	43	46	44	53	43	38	36	84	108	78	116	123	106	82	84	71	85	73	86	21	18	48	49	118	14	17	26	40	77	78	86	93	101	104	118	96	80	66	89	80	83	76	82	74	74	12	15	29	31	94	32	42	73	69	185	76	108	85	88	110	98	73	90	70	66	84	104	61	91	75	76	85	85	51	60	60	77	46	58	69	79	52	62
KANK3_+_8407693.23-P1P2	58	75	61	60	72	70	35	31	227	282	246	269	248	254	229	194	101	132	94	124	132	98	109	113	90	104	123	131	25	26	61	57	123	32	30	67	63	105	74	111	91	101	86	109	66	65	81	86	79	70	95	98	97	100	41	62	73	102	150	40	50	65	87	163	112	117	112	91	128	127	80	111	77	104	96	123	64	87	73	72	90	70	54	56	80	73	71	68	82	84	82	91
KANK3_+_8407700.23-P1P2	69	85	83	79	87	70	48	51	104	92	102	99	125	126	92	88	66	89	89	64	79	69	56	74	77	87	65	53	19	25	36	51	100	21	17	57	33	74	66	81	75	87	75	74	68	77	84	63	69	74	92	95	57	60	16	16	50	44	81	35	23	67	59	119	95	89	103	91	90	120	66	64	50	62	68	72	69	79	64	78	56	86	49	48	72	56	60	65	63	74	49	72
KANK3_+_8407750.23-P1P2	118	161	151	151	141	165	98	101	125	139	133	106	126	152	119	113	127	166	131	157	144	170	115	113	120	130	130	142	46	48	105	94	228	36	22	59	78	147	75	96	102	121	112	107	102	120	103	110	112	127	118	147	109	132	27	37	80	60	176	34	26	73	75	156	131	160	155	155	192	175	111	109	104	97	111	121	113	123	113	103	131	132	94	93	73	76	80	93	100	101	81	69
KANK3_+_8408061.23-P1P2	30	30	31	36	29	20	24	19	13	24	10	21	16	23	14	14	38	51	43	49	46	44	30	39	34	45	43	53	21	30	50	46	100	24	24	50	42	81	41	54	53	49	57	63	41	40	70	57	75	69	70	55	63	64	10	11	22	33	60	21	11	33	29	76	45	74	44	49	53	50	30	39	31	41	41	34	33	26	27	23	52	35	27	21	31	34	30	33	33	37	39	33
KANK3_+_8408076.23-P1P2	60	56	65	61	83	59	34	44	40	60	35	42	52	54	45	45	106	118	120	116	125	135	78	119	96	98	89	89	32	35	58	80	144	25	25	75	56	124	100	72	78	72	54	89	54	77	92	97	86	85	88	112	105	112	22	27	90	66	139	37	38	70	68	153	109	138	100	99	139	128	83	87	93	86	101	95	82	91	86	102	90	100	66	75	94	116	99	113	126	128	97	95
KANK3_+_8408144.23-P1P2	25	13	17	26	24	26	19	16	40	37	51	46	43	43	35	36	64	71	62	66	71	82	43	55	37	71	66	51	19	11	35	28	93	16	24	25	43	128	67	63	56	56	76	63	50	61	66	76	44	85	66	65	60	75	9	16	25	18	62	14	13	26	32	84	57	66	61	71	93	64	33	46	41	29	45	35	52	60	55	57	59	58	39	54	49	62	65	70	64	68	57	66
KANK3_+_8408147.23-P1P2	47	71	51	55	51	66	27	39	23	50	29	41	42	42	48	33	47	71	68	61	70	59	65	71	56	55	59	73	18	20	45	45	92	16	11	32	25	65	63	61	44	69	61	65	49	63	61	67	55	52	64	62	47	65	12	30	44	47	87	7	14	14	15	45	76	94	72	88	85	89	41	40	54	56	65	43	60	44	42	46	77	44	45	35	53	64	34	51	73	52	44	43
KANK3_-_8407879.23-P1P2	22	30	26	23	22	13	12	17	26	22	23	22	26	18	25	25	53	47	40	64	43	50	45	58	42	58	39	37	9	8	31	21	53	10	22	34	24	38	26	29	38	27	48	43	15	21	48	52	40	56	58	55	55	40	5	12	17	23	38	9	11	19	23	36	51	46	46	40	52	67	26	40	30	33	32	40	33	42	35	31	49	46	29	24	36	38	29	29	48	32	37	38
KANK3_-_8407890.23-P1P2	8	10	6	10	7	5	5	3	15	18	19	15	23	23	14	4	15	22	11	12	10	20	15	17	9	10	16	19	2	0	3	1	8	1	2	3	0	1	27	38	29	23	38	32	29	25	40	35	23	30	26	37	35	28	6	6	5	8	11	5	8	5	5	30	9	13	10	22	9	12	4	8	15	13	17	19	11	20	12	15	6	16	15	10	4	1	11	10	8	10	6	6
KANK3_-_8408072.23-P1P2	91	113	94	107	142	117	78	74	70	91	90	71	93	90	89	63	134	148	127	158	121	160	111	129	116	112	132	129	42	31	61	77	144	48	57	78	79	162	103	113	105	98	104	94	90	74	87	126	101	105	115	119	101	115	47	36	84	76	166	31	43	64	86	154	133	162	164	147	181	170	94	118	103	114	119	109	124	153	126	145	125	127	87	79	111	140	90	110	133	131	85	89
KANK4_+_62784512.23-P1P2	76	88	57	80	58	70	40	54	66	109	76	110	114	103	79	85	74	92	76	84	86	112	66	80	60	95	75	79	18	31	70	66	90	17	21	39	39	79	93	90	63	89	78	97	68	93	68	89	73	62	93	78	78	68	20	26	49	45	106	25	18	34	35	80	88	92	82	85	98	89	61	85	66	70	76	82	70	86	74	77	82	84	62	55	58	76	60	65	70	71	80	66
KANK4_+_62784695.23-P1P2	56	54	50	48	64	76	28	41	41	51	44	53	65	72	49	43	88	99	80	93	111	95	72	100	97	97	78	100	35	32	66	61	131	15	23	52	46	101	64	71	58	62	50	71	47	52	83	96	78	70	87	75	78	77	25	19	56	42	117	12	23	29	47	79	69	107	98	99	92	97	71	82	79	82	76	88	57	85	74	94	115	86	63	69	66	75	63	65	50	73	70	53
KANK4_+_62784769.23-P1P2	105	91	114	122	114	116	75	79	60	99	66	92	83	98	74	75	87	111	117	138	121	125	90	98	104	135	88	119	24	26	50	62	86	30	23	44	66	103	105	121	105	109	126	148	104	95	83	88	94	103	85	105	76	92	32	34	58	63	117	35	38	81	83	143	86	110	147	91	114	121	70	114	77	90	96	98	112	111	105	100	100	103	88	76	69	89	76	80	84	80	77	86
KANK4_+_62784990.23-P1P2	79	92	72	95	89	74	58	69	62	59	77	76	81	83	62	76	104	134	113	123	123	109	74	90	85	86	78	107	21	22	56	41	133	19	23	34	42	109	88	103	70	101	83	92	93	73	77	94	88	89	83	85	88	102	15	21	47	46	159	28	28	46	66	173	124	135	98	109	125	134	64	69	73	107	76	91	94	98	71	95	85	103	69	80	38	65	63	55	53	68	56	54
KANK4_+_62785071.23-P1P2	71	88	74	90	92	95	64	59	173	194	191	193	239	231	151	178	80	76	79	95	88	84	74	96	74	85	114	86	21	10	62	48	114	25	17	50	50	106	80	80	78	74	92	63	60	83	90	86	67	90	94	86	72	83	13	20	54	48	111	16	11	35	36	100	54	66	73	80	86	82	81	100	62	104	77	80	60	69	55	61	92	67	55	46	28	48	49	56	44	46	44	48
KANK4_+_62785080.23-P1P2	12	15	15	21	15	20	10	15	37	33	33	30	48	34	34	33	66	73	52	58	60	55	48	41	37	51	54	51	22	22	32	40	101	14	16	25	30	69	43	50	52	63	51	67	56	53	39	57	30	48	58	46	44	45	16	15	33	33	80	25	21	35	40	82	49	79	71	77	101	64	41	50	50	17	37	41	44	54	55	70	48	62	44	47	38	47	39	42	58	43	34	39
KANK4_-_62784494.23-P1P2	195	203	190	228	206	232	140	146	99	101	113	131	107	99	115	108	191	210	201	217	231	196	136	171	144	168	169	177	82	82	124	145	251	53	62	146	131	206	147	176	132	146	185	161	138	168	144	190	165	203	188	199	146	191	72	71	122	135	232	82	73	137	155	228	171	218	162	176	241	228	153	159	150	153	143	193	135	172	152	147	160	153	112	114	99	118	136	118	118	137	91	114
KANK4_-_62784706.23-P1P2	65	83	65	94	120	109	77	53	52	48	66	62	76	47	42	36	50	60	56	67	48	85	51	70	52	61	62	62	31	24	29	52	64	23	26	34	44	61	44	65	59	53	80	48	41	55	40	65	56	47	64	69	55	66	21	20	44	32	70	18	20	49	52	62	66	96	93	88	94	104	39	48	46	53	49	58	46	63	37	49	58	43	31	29	37	46	43	45	53	63	47	45
KANK4_-_62784850.23-P1P2	88	100	105	99	104	104	55	86	63	76	61	82	85	67	50	58	115	160	143	159	149	158	98	144	132	127	121	121	52	46	94	87	154	52	43	71	63	175	108	147	106	102	136	122	131	117	112	137	124	130	122	166	143	130	52	40	57	61	127	69	54	97	93	193	143	150	131	148	137	162	85	107	91	98	109	105	109	130	136	140	122	155	107	88	54	63	58	42	68	64	62	48
KANK4_-_62784875.23-P1P2	46	71	42	64	66	57	57	39	44	51	49	48	63	44	44	46	60	76	75	49	76	79	53	71	61	60	75	77	19	19	54	57	80	19	28	46	32	68	71	80	60	68	69	80	57	71	54	50	49	63	61	54	45	64	24	28	48	42	90	26	24	34	57	105	68	67	60	76	77	65	61	71	34	48	56	61	57	65	50	64	65	56	32	47	34	71	39	34	47	56	52	48
KANSL1L_+_211035680.23-P1P2	72	91	78	75	91	114	50	70	42	44	34	50	53	52	38	47	85	77	104	90	96	108	57	97	83	88	87	80	5	14	32	21	68	24	14	48	27	103	76	97	56	81	67	74	77	93	62	54	50	52	60	57	59	76	8	13	32	35	93	17	12	34	35	83	69	83	73	99	94	81	51	80	59	76	69	83	64	67	66	70	86	90	37	44	27	36	34	25	40	50	36	27
KANSL1L_+_211035752.23-P1P2	134	123	110	128	152	143	100	97	79	71	90	68	85	85	70	67	127	177	121	166	140	170	109	121	105	112	126	115	34	48	86	70	148	37	39	88	88	152	92	87	80	83	99	97	84	94	120	129	116	92	128	118	109	138	50	38	66	88	165	55	64	72	79	171	111	117	132	138	148	122	117	104	105	98	129	99	103	117	109	96	139	112	94	84	104	123	111	131	143	138	115	119
KANSL1L_+_211035849.23-P1P2	6	2	13	5	6	5	3	4	19	20	11	23	25	15	11	7	11	18	14	10	23	19	10	11	6	15	8	11	0	1	6	6	7	2	4	4	6	14	10	12	10	10	18	15	10	5	13	17	8	11	18	26	10	14	2	1	6	6	10	3	2	3	1	6	13	12	11	11	17	14	15	7	10	11	19	12	12	20	13	14	10	10	10	11	4	6	8	6	12	1	11	2
KANSL1L_+_211035902.23-P1P2	28	28	25	36	45	33	24	22	27	29	31	46	35	35	29	41	57	79	60	77	68	86	43	62	51	52	59	73	16	17	25	34	92	19	18	31	47	93	60	56	52	56	73	68	57	53	45	53	49	56	62	70	50	56	24	18	30	27	87	15	13	25	33	66	51	88	86	86	74	66	46	38	43	58	49	36	78	65	65	71	56	56	59	48	50	47	36	34	44	33	42	38
KANSL1L_+_211036059.23-P1P2	6	28	16	17	11	12	11	15	16	31	18	25	21	23	27	25	20	42	19	28	21	28	30	32	26	33	28	37	5	4	10	7	17	4	10	19	8	37	23	21	14	22	26	17	21	12	20	19	20	38	32	22	22	19	7	7	12	12	32	3	4	9	8	31	19	22	25	26	26	17	17	22	22	25	30	20	25	30	26	21	28	23	23	29	25	25	15	19	15	20	17	19
KANSL1L_+_211036062.23-P1P2	71	56	65	71	65	74	40	38	30	34	44	38	40	42	36	32	50	64	55	68	75	68	68	94	69	63	69	62	11	23	32	29	109	8	10	24	28	61	33	52	41	45	58	58	57	51	47	58	55	54	61	61	42	53	8	11	30	28	85	15	22	32	48	89	60	98	85	90	89	92	66	67	46	63	77	58	49	78	72	78	67	68	48	45	50	53	53	55	67	63	48	53
KANSL1L_+_211036124.23-P1P2	77	60	74	79	87	70	60	46	77	95	94	89	77	88	60	77	61	66	73	81	66	68	55	56	49	41	59	60	14	9	22	22	62	12	19	31	30	67	43	43	25	54	47	33	45	37	44	64	57	54	68	55	65	64	9	13	19	25	66	15	14	25	26	65	51	70	63	63	79	82	43	52	32	60	47	60	44	54	50	60	46	66	36	45	53	52	48	45	60	53	49	37
KANSL1L_-_211035740.23-P1P2	80	76	88	130	87	114	73	68	65	71	69	91	77	89	82	57	88	118	104	107	110	112	113	124	95	123	124	134	42	43	96	76	154	36	34	88	73	140	74	99	84	90	100	85	75	85	88	99	83	71	101	115	82	122	25	25	60	33	107	28	26	72	71	134	106	103	96	99	101	114	123	97	115	81	125	114	110	116	101	86	111	93	78	74	73	83	67	68	100	88	83	82
KANSL1L_-_211036103.23-P1P2	36	42	28	34	43	37	16	31	65	63	53	67	67	78	60	54	73	89	70	84	75	86	58	83	90	80	79	84	23	18	39	49	80	20	30	49	43	76	76	105	92	92	88	92	76	86	68	68	68	68	76	77	72	81	20	28	51	38	84	19	21	33	47	91	100	118	110	116	95	124	77	79	84	86	88	94	61	58	78	75	80	85	49	54	76	90	82	81	83	77	83	57
KANSL1L_-_211036112.23-P1P2	44	57	66	64	69	71	44	50	24	32	29	47	44	47	45	43	77	98	89	117	73	103	37	56	52	68	51	59	5	6	17	12	88	6	5	11	18	83	61	80	83	83	98	78	86	82	53	56	46	69	75	58	68	64	1	3	13	9	96	5	4	12	6	81	73	104	91	82	86	97	64	69	60	64	49	93	78	67	67	63	61	59	49	55	48	53	59	52	61	67	53	53
KANSL1_+_44270051.23-P1P2	180	172	171	156	190	162	107	110	126	167	124	131	167	183	143	135	133	153	144	196	173	153	131	160	121	134	143	134	41	38	71	64	147	41	47	95	93	154	122	127	135	116	120	134	127	103	146	173	162	165	167	202	184	191	57	41	98	98	183	68	57	88	114	188	182	207	178	189	227	223	99	135	117	118	144	132	150	177	168	175	165	164	133	119	139	158	141	177	160	174	139	132
KANSL1_+_44270352.23-P1P2	27	24	37	36	44	37	24	18	29	28	31	42	36	46	27	28	41	29	38	30	39	29	32	48	27	40	35	38	4	0	2	4	15	0	0	3	3	18	34	39	41	34	28	23	25	15	31	34	29	25	46	44	28	32	1	2	5	10	40	3	3	8	5	38	34	28	15	34	36	19	23	24	24	22	33	29	22	25	29	26	21	28	22	35	27	21	27	35	24	32	29	24
KANSL1_+_44270764.23-P1P2	33	29	50	44	60	37	31	33	22	46	43	47	43	36	37	38	36	32	41	40	40	36	27	47	30	38	25	44	5	11	15	21	36	6	10	17	19	34	23	30	23	44	41	34	28	13	21	37	29	30	34	42	29	33	3	14	21	18	45	5	14	35	28	54	28	36	40	40	37	43	33	29	29	42	19	32	34	39	47	46	39	45	25	21	28	33	27	18	21	24	12	20
KANSL1_-_44269955.23-P1P2	258	295	277	269	307	301	207	212	198	257	223	265	275	270	196	247	202	248	251	252	273	265	168	208	170	189	178	222	62	49	95	112	201	47	58	110	109	231	111	138	119	138	126	157	124	130	207	207	163	223	224	210	199	210	70	62	104	125	223	68	82	137	106	256	152	205	178	178	195	212	109	151	126	151	124	153	180	233	165	221	234	210	132	169	144	176	169	199	196	163	155	162
KANSL1_-_44269967.23-P1P2	107	142	114	108	106	126	88	83	101	139	125	99	122	142	103	92	77	99	83	89	86	93	77	89	66	107	105	113	20	17	36	27	69	20	18	46	39	80	102	100	108	121	135	108	110	118	82	114	90	98	91	103	86	98	39	44	60	54	140	31	39	65	60	140	50	70	47	60	60	78	54	72	51	72	81	47	85	103	62	78	96	83	61	59	58	76	69	79	93	88	81	67
KANSL1_-_44270236.23-P1P2	38	55	33	39	52	63	36	39	36	28	40	46	42	38	35	23	46	50	54	48	55	57	41	27	29	39	42	47	14	6	23	16	26	7	10	29	14	34	66	72	65	64	66	85	64	66	58	72	57	54	53	53	48	78	28	29	49	44	70	21	16	34	30	69	37	42	30	50	23	56	25	14	15	17	22	29	46	61	34	35	49	79	35	34	42	49	30	43	61	70	40	48
KANSL1_-_44270669.23-P1P2	87	99	89	89	87	89	47	60	41	38	40	35	44	35	33	40	58	63	52	60	68	64	27	55	39	50	57	51	14	15	19	26	45	14	7	25	28	45	32	49	53	38	39	43	31	36	47	50	43	41	52	43	42	36	12	8	22	23	39	25	9	37	31	78	55	50	41	72	64	55	38	56	48	50	52	44	33	48	35	36	39	46	36	20	31	42	28	33	40	33	24	31
KANSL1_-_44270680.23-P1P2	75	93	67	86	76	113	77	58	61	70	61	77	78	57	52	56	110	90	80	103	87	97	57	84	72	88	94	59	7	5	23	27	74	5	6	24	25	64	34	54	47	52	66	52	45	50	71	84	67	88	83	87	85	65	5	9	19	32	105	14	13	34	40	133	67	69	77	74	80	94	57	60	57	58	79	64	66	85	67	69	80	98	63	51	24	37	25	49	35	45	30	41
KANSL1_-_44270699.23-P1P2	264	320	241	339	323	307	207	222	129	130	118	130	148	132	125	103	140	166	169	164	176	209	130	161	117	142	130	170	21	18	38	35	93	21	20	42	33	121	142	141	116	166	150	158	153	124	132	144	150	131	154	152	139	159	39	38	67	68	202	48	56	82	100	256	154	171	151	175	188	146	109	129	96	116	109	120	138	178	133	115	145	151	106	91	99	123	107	122	113	113	111	125
KANSL1_-_44270717.23-P1P2	28	30	25	32	39	31	20	24	35	25	31	34	38	49	26	21	35	57	59	40	72	46	36	34	32	51	36	41	0	3	5	4	19	1	5	7	4	26	32	37	31	34	21	56	25	39	37	29	25	51	55	42	33	34	6	6	12	15	61	3	3	5	11	39	41	62	41	43	40	36	23	28	45	43	43	27	56	58	46	68	50	48	31	35	55	48	49	33	62	46	43	46
KANSL2_+_49075592.23-P1P2	84	77	57	100	96	85	42	50	78	100	82	108	105	91	77	91	96	143	98	119	82	127	91	95	93	105	92	95	9	11	34	31	61	16	14	25	20	58	112	144	118	135	158	153	129	123	169	174	141	168	173	181	173	198	32	32	79	87	139	56	57	94	113	212	62	58	54	43	82	67	39	49	41	52	59	59	110	128	83	105	103	120	62	70	63	67	49	62	64	59	51	53
KANSL2_+_49075957.23-P1P2	8	12	6	15	10	14	14	9	19	28	27	27	32	27	22	23	43	28	30	33	32	25	28	31	20	35	29	26	8	4	12	6	23	3	4	7	7	12	60	82	64	74	83	54	55	61	71	61	59	56	80	67	90	69	19	20	40	34	77	10	22	32	25	48	24	26	27	25	28	33	21	14	8	25	14	23	34	29	29	37	28	36	25	19	9	13	10	10	17	13	13	14
KANSL2_+_49075960.23-P1P2	66	70	80	98	83	77	62	68	148	207	150	186	176	193	156	165	86	101	94	100	102	110	77	69	72	70	86	75	20	25	50	49	79	23	29	59	64	109	109	104	96	98	101	119	95	89	81	112	106	102	94	92	97	88	39	35	76	70	125	41	30	49	57	104	93	94	82	110	96	123	54	69	65	76	76	72	72	91	85	111	82	102	58	75	85	97	91	93	91	85	67	73
KANSL2_+_49075968.23-P1P2	6	4	5	9	16	11	7	4	3	7	3	8	4	3	6	4	12	20	26	15	18	18	23	16	23	22	22	20	5	9	25	20	26	3	5	11	9	15	17	23	20	22	12	18	16	12	18	29	33	22	26	17	20	18	7	9	21	16	45	7	9	13	12	21	17	26	21	33	31	21	17	21	13	12	11	18	11	17	17	31	27	17	17	17	17	27	16	25	23	30	19	28
KANSL2_+_49075987.23-P1P2	15	12	12	17	12	19	14	11	9	15	4	16	9	4	12	3	9	10	9	6	6	7	6	8	2	2	4	5	0	0	1	0	2	0	0	0	1	4	135	147	124	149	142	117	138	123	111	121	114	111	122	108	130	117	13	12	20	18	41	5	15	12	17	60	3	3	8	2	6	4	2	1	2	0	3	3	12	8	3	6	3	9	5	1	4	3	1	7	0	6	3	0
KANSL2_+_49076002.23-P1P2	6	4	9	6	3	13	3	4	10	5	4	4	10	6	3	3	9	12	10	10	9	17	5	8	9	6	7	9	0	0	1	0	0	0	0	3	5	2	43	40	54	42	47	65	49	41	59	52	69	94	64	81	68	77	9	1	17	9	24	3	4	6	8	14	5	8	6	2	8	0	9	10	5	7	14	7	17	4	6	7	6	16	5	6	6	6	8	11	13	11	14	9
KANSL2_+_49076009.23-P1P2	0	0	0	0	0	0	0	0	1	0	0	0	0	2	0	1	0	1	0	0	1	0	0	0	0	0	0	0	0	0	2	1	1	0	0	0	0	0	8	15	9	15	11	6	6	9	15	11	12	14	22	16	17	25	1	0	2	3	4	0	0	0	0	0	0	0	0	1	0	0	0	0	0	0	1	0	0	0	0	0	0	0	0	0	0	0	0	0	0	0	0	0
KANSL2_-_49075577.23-P1P2	33	28	19	22	29	30	15	19	23	27	31	24	28	40	25	22	31	42	29	43	40	39	27	38	30	30	27	36	18	15	29	24	49	13	8	19	25	32	30	39	36	37	40	36	38	34	27	40	45	38	46	54	36	35	11	22	20	29	54	18	13	18	23	36	46	46	43	31	56	51	27	27	22	34	24	32	33	34	32	39	43	47	21	21	41	51	39	40	39	50	30	34
KANSL2_-_49075948.23-P1P2	52	76	52	62	71	67	48	46	43	53	38	41	34	35	28	33	59	80	52	67	71	94	63	82	78	74	58	71	14	19	28	30	58	18	28	39	36	73	87	71	72	87	68	77	72	76	69	86	78	64	55	70	80	83	27	26	44	57	98	53	55	76	90	146	67	77	73	80	69	75	61	47	55	55	54	74	53	79	51	63	67	75	36	57	50	63	53	55	51	46	49	51
KANSL2_-_49076022.23-P1P2	1	0	3	1	0	0	2	0	2	2	0	2	4	0	1	1	4	5	3	0	11	3	1	2	1	7	5	4	0	2	3	1	1	0	0	1	0	1	33	27	33	55	29	32	23	33	30	39	38	42	37	40	41	30	3	1	6	4	11	3	4	3	12	14	9	6	2	9	2	4	1	2	8	2	7	3	2	5	6	3	4	4	3	5	1	2	1	3	5	1	6	1
KANSL3_+_97303576.23-P1P2	130	156	143	122	173	161	109	111	170	187	181	186	198	191	168	153	122	159	139	145	141	154	104	139	98	120	118	118	35	39	85	70	181	42	37	73	65	171	122	139	101	152	152	149	117	129	134	161	135	172	154	173	145	152	36	42	86	92	199	49	45	87	97	238	102	106	125	111	117	141	81	104	88	88	86	112	137	115	121	131	166	142	89	98	84	118	101	126	96	111	109	137
KANSL3_+_97303645.23-P1P2	65	101	49	84	77	106	59	63	161	201	158	181	193	175	150	159	77	104	95	113	116	109	67	81	64	71	92	97	30	30	52	62	190	16	24	32	42	143	87	102	87	103	132	105	82	93	83	129	104	100	123	100	115	103	14	18	26	34	104	19	21	35	32	114	64	81	62	82	68	70	44	66	59	53	69	65	61	73	61	76	73	85	53	56	68	43	50	62	62	56	50	63
KANSL3_+_97303988.23-P1P2	163	200	187	219	217	192	136	143	81	101	92	107	95	106	81	92	61	90	101	110	108	97	80	101	84	79	111	108	13	5	9	28	58	8	10	24	13	57	113	125	110	129	149	131	116	127	111	126	109	117	118	128	115	116	19	15	45	36	125	24	17	53	46	130	87	79	75	105	99	116	91	78	75	79	78	79	78	99	99	101	85	92	69	70	90	128	109	114	109	122	121	91
KANSL3_+_97303993.23-P1P2	120	126	119	108	114	138	83	91	107	131	124	113	135	144	89	109	64	79	91	68	66	79	70	63	53	58	60	74	11	7	15	14	25	10	12	18	14	23	215	244	206	276	284	257	211	195	169	184	155	173	204	195	178	176	44	52	76	93	164	50	74	111	131	234	32	46	26	38	35	40	36	30	32	51	30	48	80	73	48	68	75	66	56	45	49	55	63	44	82	53	54	51
KANSL3_+_97304003.23-P1P2	12	14	12	10	15	9	10	10	16	14	10	16	13	6	15	18	8	9	8	8	12	8	5	8	6	8	11	17	4	1	1	1	7	0	0	2	0	1	42	19	21	28	35	27	28	33	32	24	41	29	29	33	28	25	0	3	6	8	13	5	9	6	12	13	8	7	4	8	6	7	4	3	5	4	6	5	0	4	2	4	4	0	3	1	5	15	2	14	6	14	7	7
KANSL3_+_97304019.23-P1P2	14	19	16	15	24	15	10	21	14	9	6	16	6	11	10	8	3	5	5	5	6	5	2	3	6	8	4	6	0	0	1	1	1	0	0	1	0	1	52	48	39	62	54	77	54	51	58	58	46	44	50	39	44	52	8	7	7	5	28	6	4	9	11	43	8	4	4	3	5	3	1	2	6	2	4	4	8	7	3	3	1	2	5	9	9	9	7	10	10	8	3	11
KANSL3_-_97303616.23-P1P2	237	223	220	243	255	238	163	160	213	230	203	218	242	252	170	202	195	260	181	212	223	231	139	176	146	188	157	175	87	77	134	147	255	74	69	118	129	214	148	167	186	167	146	163	150	161	184	227	178	197	184	183	226	193	57	87	136	134	255	73	61	112	128	219	173	190	167	202	160	212	108	126	96	175	147	146	141	163	150	139	141	176	114	122	114	150	124	162	168	143	128	124
KANSL3_-_97303673.23-P1P2	326	398	341	371	390	395	276	280	293	422	341	386	396	391	360	333	149	177	144	183	192	194	156	163	145	140	158	172	48	39	72	99	179	65	51	102	110	191	220	265	253	272	310	255	225	227	231	309	268	292	281	293	275	249	63	64	159	148	293	76	64	139	150	238	103	116	94	104	113	118	66	67	74	80	82	80	122	155	128	143	151	139	103	101	124	152	150	164	156	149	139	152
KANSL3_-_97303838.23-P1P2	87	118	95	127	111	102	63	60	109	122	128	133	148	115	110	119	62	77	50	74	57	60	48	59	67	46	72	50	13	8	17	19	39	14	11	23	18	51	58	103	97	97	109	84	74	76	83	85	108	97	106	110	98	81	28	26	61	59	140	36	27	36	46	119	49	78	59	62	59	48	26	43	42	36	35	43	56	51	54	64	59	66	32	36	30	25	20	21	32	31	30	34
KANSL3_-_97303983.23-P1P2	40	66	53	56	74	63	38	36	21	19	23	27	26	15	22	29	24	30	20	39	26	23	18	22	26	17	19	27	1	1	5	0	10	3	5	8	6	11	58	69	71	79	68	80	74	73	75	75	66	98	65	73	79	77	11	9	25	21	67	9	6	13	12	25	10	21	13	14	19	19	6	11	8	8	11	17	30	32	17	32	25	35	22	25	1	3	3	5	1	8	3	4
KARS_+_75681221.23-P1P2	211	270	199	226	229	277	155	165	176	206	209	194	195	197	173	167	298	285	307	281	308	295	223	249	248	282	254	260	99	109	217	181	391	101	99	160	164	367	230	256	209	283	260	235	251	236	274	271	246	271	337	339	290	279	95	87	147	162	343	84	107	206	193	419	287	328	281	323	330	286	192	248	217	217	226	224	249	280	257	280	292	285	185	183	309	300	308	328	349	337	272	280
KARS_+_75681336.23-P1P2	42	40	36	51	53	58	30	36	23	38	40	33	31	31	36	38	24	18	19	25	33	20	33	30	23	34	30	24	13	10	28	14	66	10	8	30	25	54	56	73	56	70	78	74	80	55	56	82	57	74	75	87	61	65	12	12	18	22	42	15	8	18	15	51	37	36	37	28	41	36	26	27	30	27	40	31	30	32	29	47	36	39	40	38	43	52	51	56	56	56	44	42
KARS_+_75681360.23-P1P2	1	3	7	1	1	4	5	5	5	2	3	1	1	0	2	6	18	14	13	10	11	15	2	2	8	3	4	2	0	3	4	0	21	2	0	3	4	17	30	21	24	35	33	42	27	25	20	20	23	31	19	28	26	25	2	2	5	4	24	0	1	6	0	15	8	4	4	8	10	16	10	8	4	11	11	8	5	11	9	13	13	11	7	8	5	2	12	5	5	2	3	2
KARS_-_75681387.23-P1P2	24	21	17	37	32	47	22	23	15	17	27	17	15	15	33	15	28	29	21	31	28	34	15	15	14	29	18	13	12	19	20	24	59	4	14	22	25	57	43	58	59	63	65	80	60	44	58	50	60	73	77	77	73	67	9	11	23	23	46	7	9	11	21	30	18	17	13	5	13	21	17	17	23	13	12	15	22	21	22	34	18	19	15	15	32	29	23	31	24	17	14	20
KARS_-_75681548.23-P1P2	32	37	27	34	41	50	26	19	10	20	11	9	17	11	10	11	18	26	33	31	37	37	19	26	20	30	24	21	8	3	15	30	33	8	2	18	15	39	36	57	59	72	69	70	40	66	41	52	31	35	49	46	34	39	6	6	19	25	36	7	3	15	30	43	25	32	15	26	23	30	19	18	14	13	23	21	14	19	23	23	18	22	20	18	12	14	17	19	20	17	14	18
KARS_-_75681566.23-P1P2	14	14	26	19	19	17	8	11	5	6	3	5	5	5	4	5	23	25	19	16	19	26	12	17	15	16	21	11	22	19	27	40	62	7	23	46	30	60	82	117	109	91	106	116	82	99	134	129	113	132	123	130	112	129	17	18	26	20	36	19	20	23	39	64	23	32	29	22	33	40	13	20	18	17	21	22	18	20	15	28	36	26	18	20	3	6	3	9	1	5	4	1
KARS_-_75681569.23-P1P2	0	4	0	1	4	1	0	1	2	2	3	0	2	3	3	1	5	6	5	6	5	14	2	3	11	6	8	3	2	4	5	2	11	1	2	11	4	14	9	9	15	11	2	10	9	8	20	20	17	19	12	19	22	20	4	6	6	11	18	2	2	5	6	5	9	9	3	8	9	6	11	7	8	5	9	15	5	9	7	8	5	7	2	5	12	8	5	13	13	11	4	8
KARS_-_75681928.23-P1P2	67	89	67	75	82	85	48	65	47	49	63	71	65	59	43	52	121	133	104	127	131	132	84	121	72	94	86	97	27	23	50	75	145	28	30	74	68	122	72	79	79	75	110	95	69	102	94	109	97	94	115	111	110	108	31	30	56	43	145	32	22	51	43	135	125	124	91	110	133	130	97	96	82	100	87	92	87	88	110	104	107	109	74	71	36	60	53	60	65	51	49	51
KARS_-_75682058.23-P1P2	58	56	39	44	63	46	35	22	66	79	59	55	72	65	63	69	100	107	108	121	130	110	64	84	88	88	97	61	23	28	66	74	110	26	24	33	42	120	81	94	87	84	76	78	66	68	79	73	83	80	89	90	88	71	38	29	61	77	153	20	14	37	56	86	79	99	83	81	89	97	66	87	64	88	93	86	71	75	80	79	90	76	54	61	46	55	39	48	62	53	42	48
KARS_-_75682258.23-P1P2	14	6	6	4	4	13	4	5	24	30	27	28	27	27	20	23	23	29	27	27	29	25	16	15	18	18	16	19	9	4	12	14	31	6	8	11	12	33	6	30	14	17	24	26	26	17	6	11	9	10	6	10	3	6	5	2	2	9	22	7	10	7	15	27	24	27	20	22	17	29	13	16	12	19	24	24	21	19	16	27	16	27	6	17	30	26	30	32	28	21	15	18
KAT2A_+_40272873.23-P1P2	27	31	47	32	37	35	25	20	39	55	33	48	48	42	46	45	45	42	37	31	41	43	33	41	27	38	28	49	11	21	39	33	52	13	18	31	40	48	49	48	54	63	69	43	42	45	43	45	45	55	53	54	51	44	12	12	29	23	38	7	18	25	36	55	60	54	56	46	55	49	33	37	27	40	36	36	41	70	35	44	42	64	27	39	36	35	30	25	29	49	32	35
KAT2A_+_40272894.23-P1P2	9	10	11	14	21	12	10	8	21	12	15	20	14	13	13	14	22	25	14	21	25	12	5	23	13	17	15	19	4	8	7	9	19	2	2	7	6	17	11	17	17	18	33	19	25	12	12	6	7	12	7	15	13	15	2	6	6	12	32	4	8	16	15	18	13	14	13	17	12	20	7	12	11	15	10	14	10	18	12	7	10	18	5	10	8	4	3	4	5	7	12	7
KAT2A_+_40273034.23-P1P2	30	38	36	19	33	43	25	32	45	47	33	45	70	43	45	43	76	117	88	103	97	114	80	82	75	84	87	102	39	47	60	67	138	34	38	61	71	137	70	99	66	96	109	102	86	85	64	93	82	91	96	93	89	74	21	17	32	37	85	52	45	64	83	142	129	113	149	129	133	134	76	95	90	87	98	93	59	84	56	92	100	87	55	68	98	80	83	88	94	98	54	85
KAT2A_+_40273052.23-P1P2	74	81	78	82	96	78	59	48	84	108	88	102	94	104	92	76	172	250	208	235	249	237	190	235	185	223	214	208	87	84	173	187	357	62	81	147	147	265	142	132	173	167	164	152	148	168	166	209	160	188	208	185	219	199	66	57	113	135	204	64	78	153	149	273	248	352	255	310	296	296	187	230	206	259	231	276	137	165	181	193	192	207	138	120	160	152	157	157	149	181	150	127
KAT2A_+_40273327.23-P1P2	22	16	21	15	25	16	10	16	61	92	81	84	109	112	77	96	183	190	199	186	194	232	113	154	140	159	176	144	54	63	100	108	277	62	49	99	106	285	152	190	150	137	176	193	160	149	150	169	124	163	137	163	147	137	40	38	85	84	203	29	36	50	67	179	271	308	290	321	312	296	174	192	142	188	178	169	144	161	153	147	180	173	128	124	158	153	156	205	168	169	166	146
KAT2A_+_40273330.23-P1P2	6	8	10	7	12	13	4	8	0	3	4	2	5	3	4	3	35	48	39	42	28	49	32	39	29	37	45	41	15	27	33	36	83	11	14	34	25	69	20	24	25	28	33	17	21	26	29	37	32	42	45	47	38	43	9	19	25	16	43	12	10	19	29	52	51	64	42	62	51	58	34	57	43	42	53	54	42	54	45	45	41	31	25	51	49	44	36	62	46	64	42	52
KAT2A_+_40273360.23-P1P2	196	242	192	210	208	181	131	162	161	205	157	182	161	194	148	166	237	283	242	253	265	278	193	255	235	224	263	264	89	84	180	185	345	64	75	151	166	319	188	291	218	254	270	296	206	218	198	248	196	204	258	242	211	220	51	77	136	127	265	72	69	142	126	281	292	355	321	357	353	354	220	258	248	255	232	265	218	261	229	242	283	248	172	205	144	169	158	177	203	181	164	148
KAT2A_-_40273323.23-P1P2	30	40	36	28	37	31	32	20	68	73	44	66	64	71	45	55	139	138	130	150	106	159	129	149	142	130	139	152	43	46	75	75	172	52	45	89	98	193	84	103	93	117	150	146	103	101	104	135	124	136	141	132	135	126	29	37	68	59	134	32	35	68	78	145	172	176	154	185	175	171	122	149	142	128	139	128	113	147	100	116	124	155	99	99	112	114	95	108	116	117	97	94
KAT2A_-_40273345.23-P1P2	0	3	7	6	5	5	6	2	10	10	6	10	12	8	5	9	78	77	66	66	87	75	59	67	41	58	63	64	28	26	55	72	139	21	29	38	41	115	38	48	28	49	66	66	52	53	57	56	52	46	31	60	66	67	24	24	38	43	95	16	17	32	32	57	86	86	86	70	95	75	65	81	65	79	91	78	52	56	51	76	68	79	36	50	56	62	55	66	58	52	49	36
KAT2A_-_40273376.23-P1P2	18	19	16	21	16	23	13	10	15	11	8	11	15	17	11	12	59	50	54	52	49	41	34	31	46	28	47	29	27	23	45	46	95	9	20	47	28	68	46	36	37	57	44	32	33	49	44	47	34	58	60	46	52	50	12	9	24	24	36	24	19	37	41	50	54	60	72	58	80	59	51	52	42	66	76	44	54	46	41	50	35	52	30	42	42	42	55	50	61	52	45	38
KAT2B_+_20081952.23-P1P2	191	201	216	261	234	228	165	140	77	96	72	92	90	99	88	86	146	209	144	177	177	158	138	123	136	135	135	143	30	21	85	61	149	33	45	57	64	176	103	130	126	123	134	140	133	134	119	151	122	145	174	150	123	131	47	35	96	66	229	19	43	59	63	158	131	155	144	186	160	166	107	113	110	140	118	124	101	138	128	146	174	168	97	95	96	149	131	147	144	171	104	108
KAT2B_+_20082102.23-P1P2	51	56	42	47	59	46	39	39	24	18	31	32	34	28	27	24	47	61	61	68	69	65	58	51	61	51	52	57	8	16	29	25	80	11	9	17	29	77	34	64	36	45	57	45	45	45	44	72	52	53	59	76	60	72	13	15	32	31	76	9	21	32	24	71	48	65	61	72	61	67	32	43	26	44	44	55	38	67	57	70	52	63	54	41	56	79	78	77	76	60	68	72
KAT2B_+_20082283.23-P1P2	98	121	101	105	112	118	83	83	72	95	59	66	73	70	67	76	130	180	151	177	216	167	109	133	121	122	136	145	28	18	60	64	159	24	34	72	63	186	142	149	143	138	185	140	115	134	145	133	140	154	136	153	139	141	34	30	76	82	210	34	33	70	62	223	148	176	178	208	201	203	116	97	114	97	117	115	106	160	101	138	154	145	91	97	110	136	112	121	133	112	87	104
KAT2B_+_20082294.23-P1P2	59	34	54	41	55	55	36	50	46	41	39	54	39	38	37	48	72	89	58	82	90	65	60	60	81	51	60	59	12	17	26	30	60	13	14	30	41	85	55	53	62	63	57	69	54	53	54	94	62	61	71	64	76	60	16	10	32	43	71	19	12	17	35	69	58	77	57	65	83	54	51	83	64	55	64	55	49	84	66	86	75	85	58	44	38	74	56	72	76	77	61	62
KAT2B_+_20082400.23-P1P2	139	156	185	191	184	195	124	136	162	225	190	215	202	217	158	196	119	167	152	138	176	162	123	147	108	153	143	172	23	33	59	73	141	49	70	68	78	182	94	111	109	111	150	117	86	106	126	138	129	148	138	160	128	130	46	56	78	78	153	65	66	108	118	259	121	158	133	160	153	152	109	125	104	120	135	127	112	148	109	119	131	146	82	110	98	111	87	110	140	100	91	92
KAT2B_-_20081907.23-P1P2	74	93	80	91	117	114	59	76	131	148	127	157	150	150	119	131	113	149	123	147	141	156	126	157	116	141	147	151	32	40	98	85	156	39	38	68	90	127	113	102	84	96	126	119	123	119	96	104	129	134	109	144	107	124	49	50	84	91	160	64	52	112	117	178	130	125	131	158	132	136	99	118	99	118	106	99	83	129	127	106	135	124	88	95	102	127	111	137	152	125	122	131
KAT2B_-_20081942.23-P1P2	35	26	20	35	26	28	19	16	55	64	49	61	56	56	37	53	66	70	72	75	83	74	44	55	53	54	68	67	20	15	53	47	84	18	28	51	48	90	39	48	60	51	62	51	43	33	53	66	53	66	73	63	61	67	16	31	55	55	76	26	23	43	46	78	58	69	56	67	77	64	47	59	48	50	45	47	80	67	50	68	99	65	46	51	70	84	69	89	66	89	64	58
KAT2B_-_20081967.23-P1P2	0	0	0	0	0	0	0	0	2	1	1	2	1	0	0	0	12	15	11	14	13	7	13	17	12	13	15	18	2	0	6	7	20	1	5	5	6	22	4	5	8	8	20	7	5	7	19	9	11	15	12	16	11	16	0	1	7	2	25	4	3	3	6	16	13	9	9	19	12	11	4	10	7	8	7	8	7	13	13	13	5	13	4	12	10	10	4	9	8	11	12	8
KAT2B_-_20082174.23-P1P2	52	76	65	82	71	86	50	49	47	67	72	77	67	58	51	54	131	141	108	167	154	140	87	114	83	110	120	93	21	29	57	62	180	33	23	47	57	158	110	140	98	120	155	129	114	91	118	133	117	130	130	158	129	132	21	25	52	49	182	32	26	64	50	197	128	128	111	121	132	137	95	98	84	130	96	103	104	114	107	109	135	137	89	97	89	90	87	84	103	108	82	77
KAT2B_-_20082313.23-P1P2	158	178	200	207	174	209	122	114	155	163	130	154	191	174	124	121	135	179	167	151	218	176	110	146	138	125	150	183	46	63	87	113	212	32	44	91	96	196	144	138	136	154	158	179	130	115	139	181	132	157	161	146	147	154	40	45	73	71	189	35	57	99	94	207	148	153	156	159	203	169	139	134	140	125	139	146	118	130	97	154	143	130	100	101	116	154	124	144	133	133	136	122
KAT5_+_65479809.23-P1P2	71	90	84	84	73	76	61	44	71	70	54	54	63	73	53	71	90	89	92	84	84	101	73	117	77	96	82	80	19	27	58	51	162	20	23	54	55	117	107	122	95	110	117	118	109	103	83	66	78	100	91	92	115	81	23	16	56	51	128	23	30	55	41	155	115	104	101	122	116	102	77	69	76	80	99	87	78	86	79	90	109	97	76	55	41	58	51	51	58	47	57	45
KAT5_+_65479820.23-P1P2	14	19	9	20	21	15	12	11	24	25	14	11	22	19	18	21	30	32	35	36	42	47	19	24	29	16	30	24	5	9	16	22	40	15	8	19	34	38	24	7	16	22	30	22	22	15	27	30	32	34	38	30	26	37	8	14	23	20	41	9	10	21	27	32	32	42	28	39	30	23	30	27	29	24	23	30	27	32	24	23	27	25	25	27	30	40	31	35	48	24	26	31
KAT5_-_65479710.23-P1P2	90	84	88	82	104	98	66	67	136	164	127	154	150	155	102	123	135	204	141	163	177	181	132	148	133	123	154	156	41	58	88	93	177	44	48	94	103	190	150	170	130	154	140	165	138	143	137	126	127	138	151	168	123	136	38	36	83	101	235	25	43	83	79	154	162	195	154	173	187	215	99	120	104	130	132	124	146	134	139	132	143	118	103	87	116	104	104	112	114	112	88	98
KAT5_-_65479729.23-P1P2	115	135	121	148	141	124	97	96	118	135	116	114	133	149	131	92	204	225	215	221	188	226	177	219	168	197	191	215	42	60	96	98	268	43	47	72	95	281	182	202	182	203	192	228	168	157	161	214	195	188	220	213	212	194	41	37	81	78	258	50	50	107	106	294	215	270	226	213	284	252	159	178	124	154	202	186	125	165	159	189	155	183	106	144	118	175	168	155	155	171	133	139
KAT5_-_65479865.23-P1P2	67	80	65	63	86	81	53	54	23	21	31	30	29	34	25	26	43	58	44	66	75	61	25	37	32	35	45	42	9	13	28	40	73	9	10	14	18	43	27	32	25	28	30	45	12	27	36	30	26	33	46	55	37	40	11	8	29	26	71	13	9	17	12	55	27	46	28	31	41	53	39	36	39	51	42	50	30	41	42	47	52	36	38	20	25	47	33	34	50	50	42	39
KAT5_-_65479933.23-P1P2	22	42	32	29	44	29	22	29	23	14	16	12	17	15	16	17	76	87	55	68	69	57	39	40	45	55	40	57	22	15	39	42	87	15	11	30	32	71	45	48	40	34	52	40	30	36	39	53	45	45	65	55	47	59	19	16	25	32	83	12	17	48	21	75	55	75	60	50	88	56	44	41	50	41	57	55	33	53	50	48	38	56	25	33	50	53	44	52	42	46	40	47
KAT5_-_65479954.23-P1P2	115	94	104	129	122	110	72	80	91	109	107	127	128	141	86	89	91	130	120	118	137	111	98	82	93	94	106	102	45	49	80	106	121	33	60	97	73	138	85	104	95	86	114	94	85	88	82	95	93	109	95	104	86	105	38	32	70	80	114	37	51	75	95	131	101	119	112	108	124	150	84	125	104	111	107	126	98	107	89	93	92	92	69	78	69	61	69	58	92	77	59	53
KAT5_-_65480075.23-P1P2	116	124	144	116	162	144	91	87	68	88	86	93	95	93	74	68	183	253	230	262	283	258	153	176	165	187	170	195	82	67	118	159	266	62	62	129	145	281	153	223	167	189	195	198	149	167	145	203	188	182	173	180	183	183	59	50	104	116	241	56	61	103	125	268	228	241	223	239	239	245	145	187	162	154	179	194	160	182	172	193	174	203	140	144	110	156	147	140	147	155	132	131
KAT5_-_65480114.23-P1P2	113	148	131	119	155	153	74	87	126	135	116	134	148	140	108	112	167	210	180	195	180	179	154	167	163	182	176	147	35	54	115	84	244	39	47	86	72	205	92	140	108	132	124	120	103	104	144	166	170	206	195	173	180	155	48	55	88	99	227	34	34	95	76	173	219	234	209	236	252	274	130	165	115	128	150	160	120	168	149	148	147	156	117	136	116	118	119	106	119	110	85	87
KAT5_-_65480185.23-P1P2	37	32	45	41	31	41	30	28	40	33	29	27	35	54	35	43	85	83	86	95	75	91	69	87	101	90	84	74	25	15	32	53	113	24	17	47	42	102	72	69	69	60	72	65	68	72	65	107	70	88	84	72	86	77	23	17	41	50	109	21	19	37	47	90	57	94	92	99	102	108	63	76	76	85	87	67	58	75	71	80	83	73	53	65	66	79	69	77	80	92	84	71
KAT6A_+_41909470.23-P1P2	60	83	71	84	80	81	43	55	62	74	58	68	66	75	48	59	145	143	135	156	209	159	141	108	101	136	136	137	29	26	51	60	138	20	32	74	57	145	97	129	129	133	132	156	93	110	131	158	131	144	150	140	136	150	19	26	58	62	137	28	38	74	71	119	146	186	152	166	177	184	94	125	107	121	138	116	123	144	106	132	148	168	90	97	54	63	83	61	56	73	61	52
KAT6A_+_41909489.23-P1P2	13	22	26	25	21	23	8	10	21	35	36	38	28	39	24	29	75	65	61	73	70	68	71	77	42	57	62	60	35	39	75	65	129	20	20	58	42	85	46	53	50	50	63	60	60	48	48	77	59	64	84	73	59	67	17	15	48	33	61	17	16	52	46	74	68	74	91	59	68	80	44	46	54	40	53	40	64	49	47	66	70	56	42	36	30	45	26	33	43	38	27	33
KAT6A_-_41909033.23-P1P2	21	50	35	41	36	41	20	23	28	30	43	41	37	38	30	26	33	39	42	56	65	62	26	47	44	34	31	35	26	18	34	48	71	22	10	32	35	57	30	43	42	36	32	50	37	48	34	41	29	32	56	47	32	54	9	12	28	27	42	18	17	32	41	55	45	65	46	64	59	70	44	48	37	45	51	41	59	47	51	50	52	52	30	47	25	35	38	43	26	32	23	33
KAT6A_-_41909133.23-P1P2	29	38	45	54	47	56	37	25	56	64	58	60	67	69	54	60	83	81	78	94	88	96	52	86	63	81	82	78	6	5	26	23	86	9	6	18	23	118	97	91	103	98	113	85	75	93	72	84	90	92	96	90	75	96	5	2	15	12	85	3	4	15	17	98	71	62	50	64	73	67	39	49	48	41	42	47	83	89	62	85	82	95	59	52	57	67	57	54	57	72	66	53
KAT6A_-_41909290.23-P1P2	10	15	11	11	13	11	9	5	23	28	15	24	24	20	21	15	59	66	63	61	65	79	50	54	47	49	46	53	24	21	45	37	90	16	19	24	29	60	52	57	72	53	83	48	57	69	39	49	38	55	63	56	62	39	12	5	29	40	70	22	16	41	28	83	51	47	39	44	44	46	28	36	36	51	30	59	35	59	51	47	41	51	26	34	56	70	50	63	54	46	43	44
KAT6A_-_41909421.23-P1P2	130	131	138	148	139	141	84	91	138	162	124	150	170	161	142	133	138	188	131	160	147	171	112	134	137	128	145	146	33	33	89	91	214	36	42	77	87	176	131	122	128	149	154	144	122	137	130	140	113	135	134	151	155	153	33	38	77	80	153	55	49	108	107	219	128	150	165	139	193	170	101	132	108	111	140	95	137	182	124	158	161	145	91	99	111	112	85	93	115	105	91	92
KAT6A_-_41909424.23-P1P2	32	34	28	47	46	54	26	23	35	44	35	42	45	44	25	24	63	84	61	64	76	61	54	63	54	51	50	64	17	11	32	26	97	7	11	22	37	53	59	58	60	65	73	43	41	62	54	65	51	69	61	33	54	51	11	17	28	37	84	12	14	27	32	66	53	73	56	66	65	73	45	53	46	70	50	50	48	76	56	56	71	68	42	48	27	40	28	29	24	28	12	30
KAT6A_-_41909446.23-P1P2	229	233	213	206	220	236	144	170	139	174	135	168	137	165	131	132	195	225	256	226	249	239	166	170	156	168	196	164	69	75	126	137	332	72	87	138	135	314	191	186	180	183	197	213	177	165	186	212	200	229	255	206	205	219	53	50	76	111	239	66	54	107	109	207	187	213	194	222	242	200	149	167	138	182	155	175	149	188	182	191	211	218	141	142	150	172	141	168	181	171	141	133
KAT6A_-_41909485.23-P1P2	120	156	139	160	155	151	108	104	98	111	118	121	118	143	99	98	149	176	156	164	154	160	114	144	99	141	142	134	77	73	131	125	223	44	50	84	123	177	118	132	121	142	142	145	116	118	139	147	143	137	139	150	150	140	62	58	94	110	196	47	62	84	99	178	101	153	137	151	142	142	94	104	95	104	112	130	77	116	109	116	104	126	75	82	57	78	68	95	76	55	74	67
KAT6A_-_41909521.23-P1P2	70	89	85	101	89	79	53	59	62	67	66	67	63	93	56	62	96	132	104	112	129	143	83	96	98	108	103	121	32	41	62	80	188	34	22	77	63	173	131	162	146	159	152	192	121	145	102	109	104	134	106	123	124	112	25	39	58	63	132	27	36	44	46	146	110	127	104	117	118	107	93	101	84	99	87	91	92	119	81	103	104	115	86	70	77	83	82	90	99	96	63	69
KAT6B_+_76586341.23-P1P2	113	137	138	130	139	166	75	73	81	88	74	84	85	101	92	90	141	177	152	165	199	196	104	133	97	141	117	136	53	53	141	114	188	66	48	88	105	194	90	130	130	138	143	127	112	104	121	174	133	129	163	159	146	141	63	45	111	103	174	65	68	136	153	220	120	167	162	159	197	140	106	113	99	122	125	135	151	151	116	136	148	182	104	101	104	112	88	114	115	130	100	105
KAT6B_+_76586481.23-P1P2	50	79	74	71	61	72	40	50	64	83	76	89	92	85	66	54	145	162	146	159	159	181	114	124	127	128	151	111	43	41	89	82	159	38	43	79	79	149	94	104	94	84	133	138	106	76	96	128	119	139	133	144	104	132	43	44	80	82	142	62	65	121	128	217	127	183	148	154	155	156	109	122	121	117	105	138	131	131	114	108	126	111	80	89	77	78	84	83	86	82	72	81
KAT6B_-_76586396.23-P1P2	18	21	18	29	25	19	17	19	6	11	8	8	4	10	6	7	14	17	19	35	19	22	14	18	22	24	11	21	2	7	16	8	28	6	4	7	0	9	8	6	8	5	8	8	7	7	12	19	12	20	28	31	19	22	6	2	18	15	21	13	13	32	23	39	15	15	22	10	8	11	13	10	7	16	13	22	13	17	18	11	18	11	5	7	6	13	12	14	17	15	14	14
KAT6B_-_76586407.23-P1P2	95	113	113	89	101	101	58	66	68	68	53	54	66	64	61	52	84	102	97	130	113	103	71	96	73	79	82	65	35	39	68	81	113	42	36	62	60	113	83	93	88	93	93	104	84	78	58	65	81	94	85	61	86	62	32	35	68	56	114	39	54	72	90	130	80	104	83	89	107	88	57	78	68	67	84	49	66	83	55	86	71	100	60	53	64	72	78	98	95	80	54	60
KAT6B_-_76586410.23-P1P2	103	91	99	104	116	102	71	82	66	92	86	94	92	104	89	84	144	184	182	203	199	215	155	190	143	153	169	170	58	65	127	96	215	44	58	93	108	209	142	176	160	148	197	159	164	132	129	165	142	155	151	170	184	172	55	63	107	132	232	72	71	135	105	246	135	202	154	201	180	183	112	137	107	130	156	163	120	144	123	148	140	149	109	118	165	214	140	185	199	186	168	169
KAT6B_-_76586585.23-P1P2	73	81	78	109	79	106	67	68	76	71	91	47	77	74	78	73	120	126	119	144	154	166	96	135	113	114	127	146	24	32	51	41	122	31	41	52	48	112	63	82	67	74	71	81	67	70	99	104	120	129	107	92	115	132	21	29	53	66	131	34	44	66	92	150	87	96	89	98	97	116	107	122	107	109	122	137	95	119	98	135	125	125	108	70	104	107	103	104	105	129	87	93
KAT6B_-_76586708.23-P1P2	47	46	46	46	45	38	32	44	62	85	57	51	65	69	44	55	85	101	98	111	136	106	89	82	71	100	105	92	11	12	42	35	95	19	16	47	58	158	52	71	63	92	89	87	67	59	76	79	82	98	94	111	90	101	17	16	33	29	94	20	22	34	38	89	83	90	93	92	107	111	87	104	77	80	86	102	91	99	58	89	88	87	55	80	67	50	73	69	77	72	53	62
KAT6B_-_76586759.23-P1P2	17	18	15	22	22	19	11	8	11	11	3	12	6	11	8	8	30	33	23	43	40	30	22	18	18	22	22	30	9	2	14	15	30	4	9	12	13	45	13	33	33	19	34	23	31	26	38	29	29	33	48	38	37	50	9	4	24	18	46	12	3	17	20	45	34	32	22	32	43	35	40	22	32	30	15	36	36	30	30	25	31	28	13	15	36	35	33	36	34	25	24	25
KAT6B_-_76586764.23-P1P2	40	43	49	51	37	36	25	37	76	81	83	69	77	88	66	67	78	103	116	106	110	116	72	77	65	71	69	83	17	15	46	43	82	11	27	40	45	106	90	84	76	92	83	96	89	81	73	93	75	82	84	71	74	98	19	20	39	48	116	28	20	53	51	143	84	81	79	83	70	94	71	61	66	83	81	89	77	79	65	81	86	99	65	73	48	54	61	51	55	41	26	36
KAT6B_-_76586833.23-P1P2	72	57	47	74	60	58	31	37	67	72	53	65	82	54	65	58	77	83	71	83	78	71	79	82	56	52	70	67	11	11	17	34	83	15	6	18	23	105	67	63	37	60	54	65	55	49	67	61	64	65	57	63	66	69	14	14	23	26	91	20	8	29	29	124	69	76	53	61	80	89	44	54	60	47	56	64	53	64	63	57	46	50	38	47	57	76	58	56	69	53	60	56
KAT7_+_47866087.23-P1P2	653	717	638	660	717	722	458	479	557	732	572	688	620	693	552	575	180	242	221	206	241	223	175	198	155	185	190	186	60	76	134	132	283	44	34	92	100	202	241	290	240	278	295	310	206	216	253	338	303	324	343	287	332	357	68	89	139	178	349	80	80	191	183	369	208	249	227	251	257	248	167	187	175	198	187	174	182	190	211	217	187	186	129	133	168	222	187	212	206	210	180	166
KAT7_+_47866264.23-P1P2	13	22	15	16	18	21	8	8	15	10	8	10	14	13	14	12	17	42	25	43	42	46	27	36	28	31	25	30	5	5	13	20	23	10	16	20	22	39	38	20	27	34	27	38	24	26	29	25	22	30	29	27	29	23	8	5	22	9	43	8	4	11	13	23	30	43	52	46	35	52	31	30	34	42	37	32	11	41	30	28	31	23	20	21	22	33	29	22	20	34	27	18
KAT7_+_47866492.23-P1P2	58	73	63	88	58	80	33	51	77	134	118	130	125	130	85	104	50	71	70	77	83	87	70	63	76	74	86	95	30	25	62	79	115	22	19	52	51	122	70	92	56	103	92	84	70	59	62	76	77	78	89	78	83	65	18	16	34	45	88	23	26	46	35	94	59	67	53	86	89	86	36	44	41	53	43	57	50	61	48	49	52	52	27	54	56	69	70	75	93	78	78	80
KAT7_-_47866070.23-P1P2	4	4	6	1	3	6	7	3	0	0	0	0	0	0	0	0	0	3	1	0	1	0	0	1	1	0	2	0	0	0	0	0	0	0	0	1	1	1	1	1	3	0	2	2	3	1	2	3	0	2	1	0	2	3	1	0	2	4	7	2	2	3	1	3	3	3	3	9	9	5	2	0	0	0	2	0	0	0	1	0	0	2	1	1	0	0	0	0	0	0	0	0
KAT7_-_47866093.23-P1P2	169	169	149	198	200	204	120	139	175	171	164	186	169	196	148	122	67	53	62	50	54	57	47	46	52	59	65	53	28	25	54	47	99	17	22	40	45	45	92	115	93	84	82	106	69	71	88	92	91	103	98	98	93	109	22	19	39	46	94	26	34	46	54	102	82	82	55	77	59	69	49	68	44	60	59	55	61	62	57	60	50	60	37	48	48	66	48	62	57	65	38	35
KAT7_-_47866099.23-P1P2	193	252	224	241	253	219	151	177	197	228	201	254	218	217	191	188	58	58	57	59	59	66	54	54	58	64	67	56	16	18	44	30	82	24	12	34	39	55	95	110	111	130	120	128	112	74	86	92	100	122	115	107	87	129	36	30	64	66	103	38	41	80	60	116	60	71	87	70	82	108	62	63	51	48	77	60	54	58	41	50	65	55	44	42	48	67	38	45	41	49	40	46
KAT7_-_47866121.23-P1P2	363	431	397	444	420	455	265	309	349	420	422	462	384	442	360	352	189	199	181	185	186	189	128	150	137	143	147	134	51	68	103	111	213	40	45	100	127	220	180	276	228	239	233	230	212	200	190	208	177	193	195	199	193	198	70	80	133	141	245	72	68	125	137	239	134	151	146	180	176	194	145	151	127	136	180	156	136	171	147	146	147	163	105	129	136	155	138	148	173	155	142	134
KAT7_-_47866435.23-P1P2	1	5	1	1	1	7	3	1	2	7	13	3	2	1	2	4	5	13	12	3	9	5	4	5	2	3	4	10	0	1	1	0	13	0	3	1	2	3	4	6	7	2	5	6	7	2	4	3	4	5	6	6	2	6	1	0	0	0	4	0	3	2	2	5	5	3	4	5	12	5	1	4	0	3	3	2	6	13	7	5	13	12	11	9	2	4	5	3	5	2	1	2
KAT7_-_47866467.23-P1P2	124	159	136	145	155	162	94	146	110	136	98	124	118	150	126	119	112	133	165	141	161	142	121	131	118	125	125	128	71	56	142	153	231	41	50	112	88	173	152	148	143	149	148	132	124	148	132	149	145	123	139	152	134	157	54	61	90	98	152	56	50	69	101	164	134	173	151	159	168	172	139	145	146	125	122	125	153	146	145	147	169	172	97	128	116	143	113	149	157	145	118	141
KAT7_-_47866482.23-P1P2	11	19	25	26	29	28	17	16	6	13	15	16	22	19	16	8	23	28	33	20	38	26	17	20	8	23	30	17	13	19	25	28	39	14	5	24	22	30	19	25	24	23	25	20	22	19	12	23	17	19	21	23	14	19	7	14	24	26	29	15	10	24	26	38	36	32	28	30	44	39	16	24	14	32	16	16	30	40	24	25	18	26	23	16	12	8	12	16	12	4	9	14
KAT8_+_31128991.23-P1	38	29	25	35	20	25	15	28	42	49	41	44	41	57	45	40	75	97	84	86	98	76	99	109	84	97	100	108	13	9	32	39	66	18	24	50	61	92	88	92	75	78	101	86	68	81	76	71	67	94	82	99	70	82	11	20	35	30	86	44	34	77	73	148	68	66	79	106	85	88	76	68	65	80	74	91	70	94	71	92	108	76	52	62	68	49	65	71	49	73	56	56
KAT8_+_31128997.23-P1	67	78	53	61	72	74	35	39	80	92	78	86	64	91	60	70	101	119	109	118	100	112	73	91	86	94	118	110	21	32	36	56	141	25	21	58	45	91	87	89	90	95	85	86	70	75	87	103	83	115	97	117	112	99	28	29	42	60	116	20	32	48	65	135	91	118	114	97	89	111	65	81	81	61	57	78	72	77	66	91	59	79	50	63	64	72	58	68	63	68	62	64
KAT8_+_31129425.23-P1	34	34	24	48	31	29	28	21	43	50	44	56	41	70	42	49	59	58	62	58	80	65	50	48	43	64	47	64	18	21	45	29	67	18	14	41	37	71	36	43	39	33	38	43	39	59	53	65	60	93	66	46	65	65	15	19	48	33	69	21	11	29	24	51	75	75	85	61	69	85	44	42	32	49	48	62	41	58	57	44	54	63	45	38	40	50	46	54	55	43	37	32
KAT8_+_31141318.23-P2	65	97	61	77	93	97	62	59	97	84	89	89	110	101	98	102	125	180	132	169	169	140	89	145	131	115	126	94	25	27	53	58	165	14	15	51	38	137	117	133	120	124	116	104	106	105	112	121	100	120	113	127	127	122	28	22	63	59	146	26	15	53	44	155	144	132	145	142	145	147	101	111	107	117	111	113	87	118	93	90	99	93	71	70	98	112	99	86	118	117	100	99
KAT8_+_31141331.23-P2	347	443	388	440	407	419	260	274	180	206	182	192	241	189	186	184	291	341	295	306	310	326	268	309	260	313	313	327	109	112	233	237	377	98	102	177	209	349	243	287	260	329	312	318	265	240	255	317	289	298	301	334	280	339	112	107	209	227	394	100	109	179	196	371	357	416	300	363	378	363	226	296	205	246	238	295	262	322	314	355	320	341	245	231	207	213	187	259	218	243	196	181
KAT8_+_31141409.23-P2	194	230	195	226	259	254	156	185	217	307	248	316	335	305	252	258	246	330	313	305	329	337	245	256	212	242	282	282	98	116	251	216	327	99	106	207	211	329	218	256	221	263	266	244	212	238	257	259	198	226	261	294	264	261	100	100	245	232	332	116	106	232	215	359	289	338	305	292	313	336	216	266	188	235	259	245	232	280	233	293	329	280	207	188	193	208	205	226	213	230	181	174
KAT8_+_31141426.23-P2	92	111	86	85	90	100	68	68	90	95	85	90	97	78	84	65	118	135	103	111	129	124	82	90	95	97	98	109	35	26	62	53	117	33	16	55	68	121	58	70	53	76	83	76	48	49	82	84	83	77	96	78	83	84	35	42	62	56	137	37	31	55	84	141	103	150	118	143	143	145	61	91	82	81	72	82	76	94	81	96	117	100	90	69	75	86	104	127	107	127	83	95
KAT8_+_31141555.23-P2	146	138	112	121	141	130	95	95	16	33	22	25	27	31	23	23	74	91	74	94	111	74	53	74	72	66	67	95	28	11	41	41	86	16	28	42	43	107	65	73	61	65	93	66	60	69	40	65	51	45	56	64	52	74	19	24	59	49	118	17	19	33	34	82	79	104	113	129	115	116	53	99	72	79	68	66	78	99	74	84	90	97	67	81	41	52	57	53	51	45	42	41
KAT8_+_31141748.23-P2	176	205	162	198	205	223	114	129	178	201	197	224	217	203	189	189	244	309	284	263	340	330	232	285	234	263	283	277	144	143	291	253	344	145	114	239	232	338	211	212	208	205	244	259	171	161	191	256	267	262	297	245	247	248	115	134	244	249	351	103	111	235	211	268	268	274	254	308	290	293	206	219	195	244	251	232	205	220	235	236	251	226	140	182	210	246	204	222	208	234	167	174
KAT8_+_31141823.23-P2	294	341	305	339	364	370	235	215	94	136	125	131	153	143	99	91	173	173	159	172	175	187	117	140	132	149	154	133	48	57	119	106	180	48	48	88	102	171	117	158	123	138	159	156	112	138	121	116	101	126	136	121	116	97	54	57	92	74	207	39	39	52	79	119	158	215	164	155	187	181	113	135	97	112	113	106	112	130	107	113	158	144	85	83	127	144	117	128	118	143	114	106
KAT8_-_31129005.23-P1	304	363	277	319	356	336	247	227	170	190	162	221	202	211	135	168	191	232	164	229	203	231	183	209	164	168	179	222	26	27	54	59	178	33	34	72	85	236	127	142	147	144	130	160	134	116	155	208	178	187	222	174	184	196	32	40	66	72	242	24	32	64	72	194	219	248	197	252	251	247	150	164	186	166	179	172	147	193	142	182	193	179	117	114	122	148	175	159	135	142	139	131
KAT8_-_31129008.23-P1	128	170	132	145	152	176	95	103	134	176	165	156	176	170	139	144	183	257	195	209	226	219	191	187	165	212	208	218	45	58	95	105	250	41	46	78	84	225	124	207	147	177	190	153	139	131	161	232	184	186	221	191	193	221	43	36	103	93	254	54	38	111	97	329	187	257	196	231	255	239	170	185	150	189	197	184	161	192	186	186	211	251	143	141	143	182	161	174	149	179	145	172
KAT8_-_31129029.23-P1	60	84	64	76	90	83	69	49	29	31	21	17	31	13	21	17	51	55	43	47	57	47	54	53	44	48	49	58	1	2	2	1	10	3	3	2	7	13	107	100	97	116	127	128	111	108	109	102	113	123	126	129	143	117	26	17	34	30	83	33	40	43	57	124	49	57	48	61	56	68	42	46	44	45	45	55	45	61	39	50	44	56	31	29	35	33	25	23	28	35	34	37
KAT8_-_31129050.23-P1	40	67	51	70	54	61	0	0	46	61	48	64	41	52	0	0	44	70	62	41	57	39	70	61	69	54	60	63	0	0	0	0	0	0	0	1	3	0	150	201	141	131	175	188	0	0	138	152	161	159	168	157	0	0	1	2	4	2	3	0	1	4	2	3	44	68	65	50	66	66	47	59	37	31	57	44	57	68	56	59	75	62	0	0	54	64	59	59	55	36	0	0
KAT8_-_31129059.23-P1	79	77	86	87	94	101	63	62	92	104	84	104	104	111	77	90	88	99	88	113	123	93	81	102	86	105	107	100	9	11	26	26	78	10	10	20	21	61	101	116	129	130	141	124	149	125	99	107	141	123	122	119	140	123	17	14	40	51	173	18	20	36	36	172	65	100	75	91	74	89	56	58	48	62	75	81	83	106	81	112	99	95	90	81	94	133	96	117	108	119	105	86
KAT8_-_31129311.23-P1	52	47	34	61	58	46	25	23	5	7	6	7	11	7	1	10	35	44	38	35	42	43	41	52	39	39	36	36	5	6	11	14	36	9	5	5	10	29	32	40	42	38	42	50	32	27	27	27	29	26	51	17	25	38	13	8	23	24	39	10	6	22	25	37	44	33	32	45	35	42	21	34	30	30	43	28	29	29	33	36	32	30	22	15	26	32	30	34	39	28	22	28
KAT8_-_31129395.23-P1	62	54	71	85	79	68	57	44	54	60	58	79	59	78	59	55	80	109	85	84	109	111	65	83	71	75	103	97	17	20	28	34	129	23	15	41	34	121	53	73	51	64	80	92	58	73	80	104	75	98	93	103	87	95	13	13	37	26	94	26	23	44	30	92	111	107	116	79	130	115	59	81	62	94	90	78	65	120	75	85	92	109	72	73	48	56	63	58	64	71	75	61
KAT8_-_31141444.23-P2	55	45	35	67	52	70	45	37	33	31	33	25	30	40	31	32	70	69	78	69	64	63	51	57	50	43	65	60	21	20	37	42	59	20	20	40	27	62	25	39	34	38	44	40	32	34	47	52	38	64	73	50	54	55	20	14	44	37	70	20	20	37	34	57	64	68	64	54	73	61	40	40	36	49	42	51	42	28	32	32	36	48	30	30	62	68	47	69	59	48	58	52
KAT8_-_31141602.23-P2	128	153	124	153	161	153	91	90	131	127	115	131	107	151	98	101	148	178	146	171	153	165	135	147	129	190	154	149	51	61	113	106	206	52	49	96	127	185	143	168	181	159	173	146	143	153	144	167	168	146	168	152	143	157	58	47	80	97	205	68	70	134	121	259	163	206	169	219	228	207	128	178	130	151	157	158	114	149	125	153	136	117	100	100	126	142	114	124	124	126	92	94
KAT8_-_31141606.23-P2	89	108	94	114	104	113	72	77	65	70	57	50	66	67	62	63	61	76	68	57	70	91	72	88	69	80	61	90	22	24	44	40	110	16	20	46	37	113	45	60	46	67	55	56	43	50	74	72	64	96	88	66	76	77	14	27	41	39	105	18	19	39	44	84	83	91	90	108	96	82	45	49	50	43	51	61	59	61	66	88	79	86	51	51	93	99	81	74	102	87	70	65
KATNA1_+_149969707.23-P1P2	78	92	92	72	101	110	76	60	82	102	81	92	100	98	74	96	121	148	142	136	146	164	112	134	132	170	164	168	88	86	149	151	227	79	67	123	128	198	113	134	103	92	122	107	112	108	119	132	131	136	139	136	119	124	57	58	109	107	128	59	59	120	111	168	178	172	171	149	203	166	89	131	115	121	132	149	126	144	113	115	135	152	97	93	129	145	139	145	134	180	121	132
KATNA1_+_149969827.23-P1P2	53	54	50	60	60	53	41	38	54	60	64	65	64	63	43	36	132	111	113	132	113	133	91	105	123	127	132	123	25	18	60	58	126	25	22	62	55	197	81	104	99	103	103	107	87	96	88	99	84	111	107	82	98	106	12	13	47	34	126	23	25	57	50	130	114	108	94	114	105	115	79	76	80	99	92	76	92	105	87	116	96	90	74	78	70	89	70	72	84	102	75	75
KATNA1_-_149969418.23-P1P2	59	62	66	72	64	80	42	51	89	106	107	124	111	127	87	84	96	90	97	95	128	98	102	97	82	91	102	111	25	27	63	61	119	23	43	60	46	76	46	66	39	67	64	58	55	53	95	114	95	116	107	106	110	93	22	34	59	75	130	29	32	48	80	101	106	124	111	123	116	140	85	84	67	65	105	76	77	112	84	71	92	92	57	57	80	103	102	101	90	105	84	62
KATNA1_-_149969423.23-P1P2	88	79	95	118	134	122	77	79	73	88	74	95	99	80	82	82	100	111	105	124	119	128	103	138	125	109	127	102	28	38	75	80	165	40	37	89	70	157	112	107	101	119	115	150	96	105	92	113	106	110	97	142	106	110	37	35	71	83	136	37	36	74	83	169	108	130	130	122	126	129	85	91	83	109	119	99	81	124	101	107	98	120	78	81	81	96	96	80	80	99	77	82
KATNA1_-_149969484.23-P1P2	12	17	9	21	22	17	16	19	8	8	8	9	9	18	2	8	16	11	15	14	33	21	6	15	8	13	18	19	4	6	13	16	28	4	8	9	11	18	9	16	12	22	18	9	11	24	16	14	15	7	12	13	7	20	9	14	7	18	24	6	8	8	12	24	8	15	15	21	18	22	9	12	10	9	7	15	17	10	13	10	14	11	10	8	9	7	4	9	12	13	8	9
KATNA1_-_149969490.23-P1P2	102	137	112	123	103	134	95	94	116	157	124	131	160	138	114	120	123	146	127	147	151	167	101	134	118	122	127	149	52	55	92	102	175	47	50	88	90	168	104	107	100	101	133	122	104	90	115	138	105	120	126	136	152	141	45	36	87	78	153	52	50	101	93	172	163	180	118	181	168	166	107	109	101	122	92	127	99	120	117	120	126	128	86	89	81	86	85	93	88	81	61	64
KATNA1_-_149969505.23-P1P2	162	160	126	155	147	187	97	95	92	94	75	82	89	104	73	82	118	122	108	107	108	111	107	88	94	104	94	109	9	12	20	24	83	12	10	36	32	123	73	100	88	117	108	85	83	77	95	98	108	85	119	91	97	115	16	15	39	21	120	10	14	32	42	118	123	172	152	139	133	146	64	71	84	95	71	74	89	104	95	102	100	115	74	68	84	125	91	111	115	119	86	98
KATNA1_-_149969609.23-P1P2	55	54	64	60	51	81	48	50	86	89	73	98	96	109	77	81	89	100	94	118	121	113	67	98	70	85	117	97	32	39	94	91	179	35	50	63	66	111	67	97	77	87	74	105	90	89	80	92	66	102	96	74	75	86	33	23	48	71	110	31	30	48	65	111	93	99	88	96	122	88	55	76	56	64	73	64	80	109	69	82	103	101	61	70	82	88	90	78	90	83	74	76
KATNA1_-_149969675.23-P1P2	180	191	205	214	238	222	125	128	186	203	169	222	220	199	170	198	241	260	204	249	227	282	174	249	210	228	235	246	59	57	118	150	277	56	53	133	131	326	205	218	230	220	248	266	204	190	189	245	208	218	200	228	211	200	49	52	97	126	253	63	60	127	130	281	214	248	195	251	254	262	173	201	181	203	208	184	210	210	212	209	221	252	167	184	155	170	172	177	202	168	149	151
KATNA1_-_149969842.23-P1P2	67	103	76	112	77	92	67	81	123	161	140	147	147	152	146	127	142	153	139	145	173	155	125	169	123	152	148	167	48	62	120	114	238	51	54	89	82	202	138	142	118	106	139	117	111	111	123	137	140	119	131	152	133	164	50	50	94	84	207	44	46	84	98	172	174	207	178	180	199	207	124	168	153	132	144	183	125	154	146	149	147	146	118	108	84	131	107	117	121	126	112	111
KATNAL1_+_30881368.23-P1P2	57	79	49	95	78	80	54	55	39	35	38	27	35	46	28	22	73	79	85	70	75	83	60	72	53	69	79	72	25	22	46	43	95	14	17	25	32	63	58	58	56	66	60	80	56	59	63	95	65	72	76	73	66	71	23	20	43	32	83	23	28	43	48	77	75	98	67	80	78	87	43	58	44	52	66	64	74	95	81	70	77	66	55	35	58	88	84	77	102	99	61	67
KATNAL1_+_30881547.23-P1P2	23	45	36	39	34	29	29	30	46	40	48	43	53	42	54	48	79	83	62	84	67	85	66	81	64	69	76	71	22	20	46	38	99	17	18	23	30	80	60	68	51	64	71	73	51	52	54	59	62	40	59	65	71	67	13	10	29	28	72	10	14	36	19	62	61	93	91	88	100	81	40	54	45	49	52	50	56	76	54	57	83	63	44	42	60	57	40	40	57	53	47	39
KATNAL1_+_30881550.23-P1P2	135	164	117	155	167	160	112	92	206	264	232	215	214	243	219	215	189	193	174	188	172	213	153	158	164	158	199	154	44	44	116	102	204	46	50	102	105	201	142	151	124	158	176	161	150	155	115	159	107	157	177	147	138	149	41	39	91	89	182	74	92	153	147	284	177	218	161	212	205	227	132	153	142	149	161	141	125	146	121	147	145	160	102	134	123	179	135	150	168	166	113	131
KATNAL1_-_30880939.23-P1P2	76	71	62	76	57	72	48	53	41	47	72	57	63	73	51	53	61	64	39	59	73	64	57	62	46	48	49	47	16	22	45	40	77	19	13	30	26	65	32	43	30	55	31	37	35	46	39	66	50	49	54	71	48	53	19	17	22	32	55	24	15	39	35	78	50	75	44	60	49	67	22	41	39	52	36	41	35	44	42	49	51	47	33	34	39	50	53	35	42	64	46	48
KATNAL1_-_30881485.23-P1P2	133	133	122	148	107	144	72	75	119	127	138	119	145	132	121	105	128	158	158	128	151	166	133	136	93	119	140	152	47	35	76	71	130	34	49	63	71	125	101	137	116	143	147	141	130	120	109	126	124	130	124	120	124	141	48	60	112	101	196	68	61	107	121	197	143	166	149	159	191	196	151	165	148	137	153	150	107	126	103	123	119	155	100	100	109	107	90	128	119	125	83	98
KATNAL1_-_30881503.23-P1P2	66	79	83	65	71	89	45	41	36	49	46	25	50	40	32	43	69	79	77	76	88	84	54	81	75	75	63	94	38	37	56	67	118	22	17	49	43	89	80	84	61	66	95	106	82	53	70	81	61	76	80	92	73	69	29	31	57	59	122	33	25	98	80	123	79	87	75	73	85	88	59	73	68	65	63	68	99	78	86	81	90	85	68	70	57	83	83	82	83	59	68	44
KATNAL1_-_30881514.23-P1P2	41	51	39	38	60	52	33	24	33	29	31	30	38	25	38	21	38	43	47	58	44	49	34	50	45	51	49	67	8	20	45	30	50	13	24	32	44	78	33	49	34	41	40	55	33	26	50	59	44	57	55	64	43	39	19	18	29	26	43	19	19	32	37	78	45	51	55	45	45	42	43	47	34	34	46	35	51	42	52	51	50	47	46	34	35	49	40	42	42	41	31	39
KATNAL1_-_30881519.23-P1P2	106	150	121	139	165	144	105	103	60	60	58	72	71	55	46	49	134	130	132	121	151	152	96	114	118	110	131	119	33	31	77	71	146	27	38	70	56	157	119	119	125	141	125	134	116	117	99	130	84	113	102	144	98	124	36	30	64	73	190	33	48	67	73	160	151	191	136	162	155	164	94	126	136	121	163	117	82	102	80	103	119	98	71	87	74	74	76	84	65	81	65	80
KATNAL1_-_30881524.23-P1P2	85	101	97	103	102	117	64	71	40	56	38	40	34	39	36	27	88	100	81	98	110	84	67	80	91	85	94	86	26	23	58	55	127	29	34	48	48	92	80	105	72	97	74	85	70	73	84	101	97	103	117	98	91	93	21	25	53	38	99	31	23	57	58	137	41	68	62	93	87	73	60	42	55	50	68	47	67	81	55	103	93	103	72	66	74	95	73	76	97	73	62	93
KATNAL1_-_30881589.23-P1P2	101	107	118	129	99	148	75	88	92	74	65	77	81	90	60	69	129	152	134	130	180	164	122	148	134	128	146	148	41	20	61	61	153	32	31	53	53	126	71	91	73	87	98	96	87	82	100	116	113	146	129	111	138	121	29	33	58	57	129	27	34	50	50	150	105	143	113	120	123	164	121	112	98	104	131	131	75	126	88	140	103	117	88	89	78	90	75	76	99	74	69	74
KATNAL2_+_44497530.23-P1P2	117	106	104	147	116	153	76	74	115	153	120	162	144	135	138	121	122	149	92	149	137	152	131	151	124	133	146	137	31	30	57	68	184	28	47	62	66	173	122	131	111	138	144	131	116	116	115	108	104	123	115	134	141	125	40	34	71	61	175	42	38	70	71	177	131	160	137	162	178	152	94	108	118	113	146	133	101	126	113	114	172	130	99	90	75	128	88	107	96	103	88	96
KATNAL2_+_44497553.23-P1P2	37	30	23	29	28	37	30	29	26	37	37	31	48	27	33	38	29	45	42	54	47	48	46	27	49	33	34	40	18	24	35	36	82	12	12	21	27	54	29	40	39	38	36	49	34	33	29	45	51	36	42	35	42	38	11	14	22	28	51	13	8	11	8	24	38	49	28	38	36	39	47	48	34	37	37	37	32	32	26	36	41	33	13	27	13	27	17	13	36	31	23	18
KATNAL2_+_44497559.23-P1P2	57	67	63	79	72	59	42	48	43	71	72	72	73	64	68	62	97	106	81	108	102	102	73	109	91	81	114	91	17	14	40	48	99	12	25	60	51	107	86	114	91	97	114	96	90	84	80	79	69	96	105	99	74	93	23	18	68	61	125	25	38	67	62	141	112	104	100	120	123	121	74	65	79	71	81	67	95	81	75	74	83	72	77	54	53	79	69	65	64	74	75	43
KATNAL2_+_44497597.23-P1P2	156	147	158	145	157	190	113	95	234	256	234	252	246	268	214	212	170	242	209	236	232	219	139	217	162	203	215	215	44	52	100	99	228	56	71	108	106	280	171	214	171	179	212	198	171	202	159	188	173	173	199	179	166	160	56	46	92	101	189	44	35	62	96	171	197	211	195	247	226	237	144	154	142	146	173	168	178	195	176	216	209	228	131	134	122	118	105	147	133	110	97	98
KATNAL2_+_44497612.23-P1P2	14	19	22	36	24	30	15	15	1	3	3	1	5	8	4	3	22	29	23	23	26	40	23	28	20	28	24	35	3	3	12	9	29	5	6	8	10	29	20	16	18	11	30	21	16	15	28	36	26	23	13	25	34	24	5	4	16	15	26	10	10	8	16	31	21	33	30	27	20	29	16	25	16	17	31	24	25	25	29	27	33	33	19	17	17	17	13	17	20	18	17	14
KATNAL2_+_44497633.23-P1P2	100	102	102	81	97	108	68	65	182	160	158	207	196	184	155	144	114	136	145	149	160	124	95	117	110	126	146	118	29	35	52	63	116	38	45	47	57	102	90	108	76	116	109	86	100	90	115	130	140	152	128	143	153	136	46	49	71	78	179	33	27	75	65	131	129	158	149	154	135	154	77	100	113	113	109	88	91	120	98	130	142	110	89	79	55	75	80	72	75	80	82	83
KATNAL2_+_44497665.23-P1P2	10	15	16	20	13	19	8	14	10	19	17	17	23	25	11	15	24	30	32	22	25	39	19	18	22	21	28	18	9	5	20	17	30	7	7	22	16	30	20	31	18	36	32	24	16	19	12	21	14	21	14	18	15	20	10	7	19	8	31	8	6	10	17	22	25	18	11	30	20	15	7	24	14	18	12	14	16	17	17	21	25	22	14	10	2	3	3	4	2	7	3	6
KATNAL2_+_44497795.23-P1P2	79	69	83	73	81	90	50	62	33	45	36	47	45	53	59	37	72	70	58	80	70	71	73	87	69	68	73	86	16	23	29	38	73	29	38	54	45	81	60	43	71	66	53	62	51	59	61	69	36	60	48	68	66	59	28	28	55	50	62	23	19	37	38	73	78	57	49	75	64	87	65	67	57	75	71	57	67	72	55	57	75	61	40	40	86	84	73	79	82	81	71	89
KATNAL2_+_44497845.23-P1P2	145	203	173	192	191	194	94	123	135	162	143	185	154	149	117	136	132	146	135	155	156	159	89	112	106	137	131	115	45	44	84	87	158	43	46	85	76	177	93	140	120	149	109	137	124	109	97	110	110	95	86	115	92	96	45	49	80	79	169	42	44	58	81	123	111	148	119	148	136	151	78	99	87	87	113	110	96	120	124	127	127	127	78	92	64	59	50	67	70	66	59	62
KATNAL2_-_44497779.23-P1P2	108	157	138	137	156	176	116	101	114	112	129	111	129	96	90	87	139	169	130	154	159	157	102	117	132	138	132	115	53	46	95	100	193	45	28	78	87	165	108	117	132	147	142	131	131	134	114	121	113	123	102	144	123	123	48	52	112	98	175	26	34	74	88	123	132	136	114	110	149	140	97	127	80	90	87	100	93	115	80	81	110	104	69	91	57	75	61	72	80	65	61	55
KATNB1_-_57769689.23-P1P2	143	215	156	154	175	157	137	106	80	100	87	106	99	110	81	88	224	217	199	202	238	188	140	200	169	189	190	176	68	58	128	138	262	54	44	112	136	219	164	162	163	148	171	176	163	140	169	155	160	141	163	177	146	151	45	32	88	91	191	39	65	80	102	202	215	240	197	258	172	234	139	171	137	187	194	188	157	170	148	211	209	206	135	153	169	203	181	184	186	189	175	199
KATNB1_-_57769699.23-P1P2	108	138	124	152	106	154	99	111	168	197	190	196	199	174	156	179	177	178	172	151	186	218	161	152	148	153	169	183	46	48	112	98	182	84	76	117	123	227	139	158	156	160	166	167	157	134	135	163	157	156	168	170	170	152	51	63	100	107	188	61	69	115	122	255	208	198	173	218	244	242	112	140	108	124	143	138	138	156	154	176	154	168	124	99	75	94	89	115	105	78	85	74
KATNB1_-_57769705.23-P1P2	28	35	32	24	37	40	18	16	36	50	37	36	35	51	38	29	69	55	39	61	63	67	35	50	43	54	50	55	21	17	30	39	72	16	20	28	22	68	42	43	44	54	42	44	46	33	37	42	39	38	49	36	38	43	11	10	24	28	48	25	26	43	57	109	40	53	33	54	50	54	31	34	37	30	46	45	36	44	35	41	43	50	31	23	25	21	31	28	26	30	29	18
KATNB1_-_57769720.23-P1P2	176	231	230	190	233	238	160	147	141	155	145	162	140	181	154	150	188	222	184	212	215	242	187	257	193	190	237	252	104	97	179	171	263	84	75	128	134	223	154	184	160	150	186	165	144	153	176	193	182	195	211	214	208	179	52	63	104	103	201	59	81	144	142	224	195	236	238	236	241	228	129	171	164	171	193	160	145	164	164	156	165	189	98	105	122	148	127	146	141	158	116	120
KATNB1_-_57769776.23-P1P2	46	49	46	69	65	69	49	36	55	76	55	74	62	70	50	58	93	119	96	118	112	114	56	68	69	96	83	89	33	34	67	59	122	35	41	83	71	115	68	94	85	88	96	75	87	75	61	73	54	82	74	69	56	80	24	26	36	44	69	22	21	56	44	88	82	84	81	94	99	90	61	50	66	76	62	74	76	73	61	76	76	71	46	44	31	40	33	26	48	47	27	24
KATNB1_-_57770040.23-P1P2	88	122	108	101	119	126	72	77	171	172	193	161	189	208	146	155	181	198	169	185	191	216	158	148	124	146	179	175	96	85	159	146	233	99	90	142	148	239	132	141	131	106	152	120	119	138	179	162	146	189	178	188	173	186	72	64	153	128	185	57	72	112	135	182	161	179	179	183	209	210	139	180	130	162	161	198	145	167	150	192	171	193	117	110	109	131	109	126	144	144	103	112
KATNB1_-_57770090.23-P1P2	100	124	119	135	128	122	80	78	57	80	72	79	71	76	62	66	106	102	99	97	103	113	69	72	77	85	92	98	49	26	89	101	126	39	31	85	85	109	77	70	59	59	83	74	72	67	60	93	77	69	98	91	85	83	41	49	89	89	104	39	40	57	53	80	106	100	73	114	126	119	91	85	79	90	77	93	95	85	103	97	98	111	68	69	73	81	75	91	113	93	68	71
KATNB1_-_57770106.23-P1P2	141	161	155	158	170	189	99	108	133	138	98	114	124	155	114	125	218	206	213	219	216	230	157	193	170	185	182	200	96	70	169	192	216	88	85	143	141	232	163	207	194	174	181	225	179	180	164	164	164	134	150	189	156	143	82	65	132	158	217	61	63	105	108	168	180	213	189	198	223	224	151	182	138	167	166	181	151	162	150	187	194	162	126	115	155	184	149	180	172	177	157	141
KATNB1_-_57770143.23-P1P2	95	106	95	88	117	107	68	73	127	139	123	129	118	118	128	134	151	155	143	159	203	194	141	162	146	148	173	166	44	47	98	76	164	63	65	120	105	213	113	112	122	138	117	136	133	132	136	135	132	141	138	141	161	164	53	62	97	106	183	59	55	108	129	190	145	170	163	169	201	211	124	148	118	141	133	114	116	146	121	121	147	142	74	100	130	181	145	179	172	152	149	138
KATNB1_-_57770215.23-P1P2	106	128	117	129	153	118	88	74	112	107	94	122	105	108	97	105	145	174	156	204	192	194	117	166	147	174	144	162	55	56	137	107	212	61	51	104	99	173	116	127	124	135	119	122	103	106	147	169	140	128	137	163	154	144	46	53	97	95	170	47	44	86	84	174	124	159	122	151	165	142	95	118	104	109	113	157	111	146	119	134	127	143	107	85	98	96	108	125	107	111	97	90
KATNBL1_+_34501808.23-P1P2	29	31	36	40	29	35	23	27	39	38	40	41	52	47	38	44	58	75	67	88	94	78	54	71	84	68	79	77	41	33	79	65	115	24	30	48	65	91	70	78	74	76	47	93	81	92	56	73	52	85	78	67	59	80	24	35	57	65	103	41	40	71	69	106	89	88	92	99	98	98	45	81	59	66	71	77	68	50	53	48	67	72	33	48	65	68	70	74	76	84	60	71
KATNBL1_+_34501835.23-P1P2	141	150	127	163	170	153	106	89	91	97	93	113	114	124	77	95	124	132	131	150	171	151	136	125	123	127	112	116	37	27	71	71	177	45	50	93	73	187	94	128	98	109	141	106	102	112	108	111	105	106	126	113	109	118	42	24	73	64	163	25	29	46	51	111	122	163	125	166	146	182	80	112	74	92	86	86	96	99	84	97	99	92	84	85	85	71	84	78	81	81	72	73
KATNBL1_+_34501938.23-P1P2	50	75	73	77	64	77	38	54	21	45	32	31	31	39	28	29	49	69	60	74	70	58	45	49	54	64	72	75	18	29	44	42	116	17	22	35	23	73	51	50	28	34	47	43	38	48	49	71	59	71	76	70	62	68	13	19	43	35	84	15	12	32	28	68	72	64	75	67	79	84	61	61	66	57	60	49	63	83	61	80	85	69	49	39	26	30	37	35	35	43	30	30
KATNBL1_+_34501996.23-P1P2	2	2	3	3	1	6	1	1	2	5	2	3	6	6	2	1	1	3	1	3	1	1	0	2	1	0	1	0	0	0	0	0	0	0	0	0	1	2	13	12	15	10	16	25	20	15	17	26	16	20	27	17	24	25	2	1	5	3	15	2	3	5	4	10	2	3	2	1	1	0	3	4	2	1	4	3	6	3	1	4	5	5	1	6	2	0	5	9	4	3	3	2
KATNBL1_+_34502180.23-P1P2	124	136	113	120	132	141	100	104	132	133	132	177	183	171	154	158	147	157	138	155	151	182	131	149	114	130	131	126	52	45	95	103	155	54	40	103	131	210	123	144	145	140	122	123	103	119	124	159	124	137	169	137	138	150	41	44	91	87	176	32	41	88	84	145	153	189	157	164	194	199	113	110	117	104	129	146	101	130	105	126	125	171	84	98	85	115	94	112	125	100	95	112
KATNBL1_+_34502185.23-P1P2	81	67	61	87	73	75	57	66	36	61	36	49	39	56	48	39	64	73	69	70	79	66	57	76	61	57	73	87	11	13	29	43	71	26	22	36	28	78	50	68	55	41	52	57	59	56	52	39	49	82	59	53	61	51	24	20	29	31	76	17	32	32	42	96	68	79	71	61	85	94	47	57	45	48	63	69	63	81	91	84	82	92	54	62	48	39	45	67	48	48	45	42
KATNBL1_-_34501751.23-P1P2	99	141	95	117	113	117	56	70	60	71	64	79	82	82	59	67	83	95	85	123	104	87	84	87	76	89	79	101	41	41	77	98	136	37	38	62	72	110	71	64	80	118	85	77	69	63	60	108	86	115	80	102	82	105	43	34	55	66	114	40	41	70	71	98	119	116	98	118	100	130	77	76	75	93	90	94	77	93	108	96	95	100	75	68	26	53	59	42	50	58	51	48
KATNBL1_-_34501783.23-P1P2	53	58	53	66	65	70	39	37	6	7	5	8	4	6	2	8	10	10	12	4	13	3	7	23	10	14	14	7	1	2	5	3	11	2	1	2	3	6	12	15	20	18	7	11	7	8	15	11	15	14	15	10	13	17	4	3	14	8	33	1	3	5	5	10	23	11	15	18	20	18	16	6	8	8	8	9	6	5	9	5	4	7	7	6	0	0	0	0	0	1	0	0
KATNBL1_-_34502102.23-P1P2	25	26	24	28	23	22	15	12	90	102	92	84	97	97	81	73	76	78	83	83	96	89	56	76	74	75	62	74	16	17	30	28	60	23	19	42	40	86	51	68	64	64	61	66	71	50	48	44	57	64	69	75	51	70	15	15	28	26	60	19	28	34	47	99	76	93	99	79	86	88	57	57	55	51	56	57	42	64	59	50	44	62	52	38	54	88	56	51	51	46	51	48
KATNBL1_-_34502153.23-P1P2	46	70	59	61	100	69	44	55	97	99	89	110	115	114	101	81	108	98	100	114	107	97	114	121	96	91	98	124	9	12	32	25	139	14	10	24	15	105	59	75	75	71	88	91	78	70	73	70	77	67	84	93	71	92	10	16	32	34	155	11	14	21	16	89	105	126	116	142	130	133	66	68	82	91	91	78	69	92	66	72	81	88	69	72	59	92	65	42	87	68	61	75
KAZALD1_+_102821033.23-P1P2	101	127	86	129	108	120	96	68	94	119	83	105	92	119	72	102	167	182	150	155	189	223	146	156	134	164	173	165	36	40	84	102	202	40	43	100	113	209	120	123	127	105	121	111	103	104	155	126	135	162	115	143	144	154	52	46	83	87	168	45	51	82	80	164	166	211	171	192	207	198	109	137	121	122	132	139	125	147	115	139	137	137	111	109	112	160	120	123	148	133	115	119
KAZALD1_+_102821079.23-P1P2	97	113	102	122	126	130	77	79	163	216	197	189	243	220	196	195	116	127	109	147	124	142	95	114	99	117	119	112	29	27	76	52	182	17	19	44	56	149	77	114	98	84	80	97	94	88	111	118	96	118	113	120	111	126	19	23	58	43	149	15	18	42	44	145	140	138	134	131	179	150	103	110	108	102	109	96	101	91	90	94	80	120	63	82	91	103	104	118	98	110	78	83
KAZALD1_+_102821130.23-P1P2	33	41	29	30	44	37	26	20	47	58	47	57	55	46	38	38	55	52	47	41	53	59	30	49	45	38	50	48	14	19	36	41	57	13	17	23	31	65	43	72	55	63	59	54	58	41	42	54	46	51	66	35	46	67	23	11	26	26	58	21	21	18	37	57	66	53	61	58	65	69	36	35	48	33	32	35	47	43	63	44	55	55	33	34	39	37	39	40	63	40	43	50
KAZALD1_+_102821238.23-P1P2	54	69	62	49	62	72	36	35	35	51	44	54	53	31	35	42	42	57	53	44	49	70	55	64	55	76	51	62	26	21	60	42	78	26	17	54	39	62	65	98	77	87	89	104	67	77	46	52	83	35	76	59	52	73	25	22	58	39	88	35	32	64	87	96	72	91	93	98	93	91	49	54	64	65	51	72	70	81	55	51	64	81	50	50	46	49	67	68	56	52	43	63
KAZALD1_-_102821009.23-P1P2	36	52	35	42	45	39	32	37	117	133	133	113	143	116	126	118	51	67	48	60	70	75	57	72	59	59	58	60	24	22	50	41	75	10	12	28	27	46	61	60	78	84	80	70	47	62	54	68	71	41	55	59	52	52	9	22	28	44	64	29	27	62	58	129	55	61	56	47	56	55	54	54	44	39	50	44	69	58	39	57	56	56	48	53	53	58	75	77	56	71	58	61
KAZALD1_-_102821015.23-P1P2	49	42	37	31	34	68	24	27	26	26	31	29	46	37	32	34	57	80	48	56	64	45	45	45	52	46	62	35	18	23	37	38	76	20	36	38	39	85	55	66	47	56	54	51	45	48	56	47	53	47	54	47	37	39	23	20	51	30	78	16	23	38	55	92	57	76	57	72	69	68	39	37	46	37	33	40	60	64	56	58	70	58	36	29	25	32	17	22	24	22	18	15
KAZALD1_-_102821046.23-P1P2	76	78	44	66	56	84	43	51	17	32	19	26	36	31	20	33	30	27	22	18	31	37	28	26	20	21	31	34	4	9	16	13	43	3	8	10	13	21	19	18	26	27	17	19	18	24	17	35	35	23	27	42	37	32	5	4	14	12	38	10	15	16	22	44	29	37	30	24	36	39	20	17	26	29	27	28	35	35	19	21	41	31	20	20	15	24	14	19	28	17	18	22
KAZALD1_-_102821761.23-P1P2	0	0	0	0	0	0	0	0	1	5	2	5	4	7	1	1	12	16	14	13	10	13	2	8	8	9	5	9	1	2	5	1	6	3	1	4	3	10	2	3	0	2	1	2	1	1	5	3	5	8	3	6	8	5	2	0	1	1	5	1	2	2	1	5	6	12	4	8	5	6	5	1	6	3	2	4	8	7	5	5	5	4	1	3	10	5	6	8	5	7	2	6
KAZALD1_-_102821769.23-P1P2	33	34	24	23	24	40	12	14	37	35	42	34	46	44	37	24	53	53	41	58	50	48	37	65	52	52	56	49	3	9	9	8	15	4	2	15	5	15	98	127	101	121	103	117	107	94	88	94	86	98	99	116	101	87	26	30	43	63	96	25	22	33	32	93	51	64	54	75	60	71	41	38	26	36	46	42	42	43	49	47	32	52	42	38	32	29	33	40	43	45	32	30
KAZALD1_-_102822193.23-P1P2	86	73	73	92	69	95	41	62	65	88	49	64	56	70	56	69	120	141	141	140	151	124	111	146	101	150	138	119	44	48	98	76	144	35	26	54	64	100	103	135	93	84	136	103	102	106	119	100	115	99	119	121	94	125	28	36	80	91	139	44	44	75	83	146	146	159	131	152	136	117	76	96	93	91	101	103	98	121	101	116	117	149	83	86	66	67	53	61	63	81	61	67
KAZN_+_14925206.23-ENST00000376030.2	107	107	80	94	97	79	69	62	100	96	74	115	113	114	73	90	105	89	91	85	110	105	91	86	80	75	91	88	27	24	48	65	122	26	30	62	57	104	75	75	73	91	81	75	85	80	76	97	85	101	128	90	100	92	37	33	66	66	131	23	20	37	40	78	88	110	115	99	142	92	87	73	79	101	75	86	74	93	87	75	94	98	69	72	57	44	59	80	56	67	56	45
KAZN_+_14925552.23-ENST00000376030.2	92	112	96	110	111	113	70	76	60	98	77	92	79	83	66	89	108	130	101	119	123	121	83	117	96	119	109	100	30	44	69	71	101	22	32	61	56	89	82	88	73	69	74	84	86	56	106	90	78	88	113	89	99	94	28	36	63	59	121	28	27	49	53	105	113	148	137	134	133	122	93	91	85	88	82	87	86	110	74	108	104	84	72	71	58	56	59	57	63	77	61	65
KAZN_+_14925590.23-ENST00000376030.2	139	145	112	122	130	150	76	71	143	165	149	143	153	178	130	129	168	149	125	141	158	147	136	194	132	185	175	175	49	46	128	102	198	55	61	117	100	193	100	139	133	129	157	121	123	127	160	166	131	149	168	156	158	186	38	63	118	84	163	46	57	81	98	192	148	208	164	189	195	188	129	154	128	144	163	165	126	150	127	123	160	150	122	136	174	198	183	177	176	203	173	160
KAZN_-_14925406.23-ENST00000376030.2	95	101	98	87	81	108	65	77	101	137	119	141	123	137	113	102	131	129	114	136	141	132	84	120	95	112	133	119	52	47	88	94	171	46	41	92	97	145	96	102	110	133	101	123	103	100	116	158	113	144	157	109	111	110	54	39	96	104	176	28	35	59	68	118	145	160	135	168	155	163	122	121	102	93	100	103	128	139	98	118	122	142	104	94	66	75	53	74	80	79	51	75
KAZN_-_14925418.23-ENST00000376030.2	1	7	8	2	5	4	2	4	6	4	6	4	8	4	3	5	8	13	15	9	10	11	15	17	17	10	13	12	9	5	15	4	20	4	5	12	9	28	69	106	91	111	103	122	93	96	115	102	110	127	135	134	121	116	7	9	13	19	44	19	13	45	46	102	32	33	28	41	40	35	32	35	30	24	31	41	15	14	14	13	10	14	14	5	2	7	3	7	5	7	6	9
KAZN_-_14925559.23-ENST00000376030.2	126	166	136	159	153	148	87	92	196	209	209	204	219	255	193	201	251	265	238	262	295	248	196	189	189	216	222	248	66	62	142	137	333	53	68	113	111	274	161	203	186	204	239	259	220	202	184	216	208	215	253	238	215	254	46	69	158	143	311	68	85	124	150	301	254	286	250	289	288	300	188	219	186	219	204	213	217	221	218	228	214	238	160	178	190	219	213	204	180	230	178	192
KAZN_-_14925597.23-ENST00000376030.2	51	62	47	52	60	51	32	34	44	59	45	72	49	60	57	45	115	108	114	108	112	122	96	110	85	81	100	104	40	35	86	90	114	32	39	78	67	130	70	90	71	76	98	82	73	85	67	88	102	97	105	87	86	94	28	38	75	70	115	48	53	79	95	157	84	116	109	133	116	128	84	110	91	120	88	102	66	89	76	93	72	92	61	78	54	55	42	66	52	56	48	33
KAZN_-_14925607.23-ENST00000376030.2	39	35	37	23	35	38	23	30	26	31	40	42	38	36	40	30	89	97	82	71	91	87	74	83	73	75	93	83	17	19	29	43	67	26	19	45	46	100	59	71	76	64	68	68	47	62	77	85	75	86	96	107	83	66	18	17	48	50	95	34	33	35	49	106	71	92	85	92	94	98	61	55	69	79	70	64	70	64	79	52	68	79	52	52	62	70	71	85	65	83	54	60
KAZN_-_14925617.23-ENST00000376030.2	163	185	171	150	221	192	141	129	161	182	186	170	205	235	156	149	203	211	190	187	227	236	168	197	142	183	222	193	77	78	157	162	331	63	61	136	129	242	170	218	187	193	182	159	176	174	134	180	131	160	177	181	158	177	55	74	122	118	233	52	66	118	100	229	220	215	210	252	273	266	151	179	155	165	167	172	152	175	141	180	184	184	131	135	144	183	164	182	172	166	152	132
KAZN_-_14925620.23-ENST00000376030.2	133	152	143	169	151	170	108	89	170	191	177	184	241	241	170	162	191	218	218	229	229	213	151	180	164	192	187	200	54	51	85	94	257	39	47	84	78	241	151	181	175	179	195	210	167	164	145	191	163	159	196	189	144	175	23	41	74	68	179	40	35	73	64	208	215	233	205	224	241	236	156	189	146	166	183	178	130	174	175	172	184	208	112	113	151	173	146	175	180	156	155	143
KBTBD11_+_1921873.23-P1P2	5	5	2	10	6	8	1	0	4	6	6	11	9	14	10	6	8	8	7	10	9	8	4	11	8	7	6	6	2	6	10	5	6	8	4	6	8	12	10	7	9	7	10	12	11	4	8	5	14	11	14	6	9	3	3	3	3	4	10	6	5	7	7	14	12	10	16	11	7	18	5	12	4	8	9	4	8	15	8	6	14	15	3	3	18	21	12	17	14	24	10	14
KBTBD11_+_1921933.23-P1P2	23	26	25	28	23	24	22	9	22	13	12	13	12	16	21	8	22	33	29	39	22	24	18	29	27	33	42	32	6	7	20	10	35	4	7	20	22	37	40	47	45	52	48	41	41	50	44	51	44	29	51	50	47	55	9	7	18	16	36	2	7	10	9	25	26	37	26	40	44	39	14	26	14	22	21	20	18	13	9	15	19	35	13	10	14	18	21	12	17	14	16	17
KBTBD11_+_1922045.23-P1P2	75	81	64	70	73	88	49	57	102	129	133	134	165	125	107	104	85	119	101	100	111	87	101	130	88	109	127	132	27	29	53	63	99	50	44	93	88	171	81	95	77	76	81	96	90	66	82	94	67	86	82	71	77	86	30	41	67	52	135	43	46	69	95	126	88	140	113	130	146	109	89	86	91	108	103	88	72	110	78	101	96	99	63	69	67	80	57	62	84	71	48	62
KBTBD11_+_1922091.23-P1P2	104	119	98	119	94	131	68	77	157	178	196	194	176	172	144	144	169	226	196	240	240	219	156	166	148	177	164	168	29	43	65	66	247	50	40	84	84	270	160	184	184	173	168	213	162	152	129	175	146	157	161	170	150	182	47	28	70	93	253	35	50	72	61	223	195	241	189	201	225	225	122	173	137	173	173	154	155	135	162	168	145	185	114	135	82	116	96	82	129	114	96	95
KBTBD11_+_1922378.23-P1P2	24	29	21	22	14	21	15	15	18	19	14	18	27	25	6	11	22	32	13	20	12	26	11	31	12	16	31	18	3	5	8	6	27	5	3	5	18	26	29	39	20	24	37	31	31	24	30	19	23	19	30	25	32	31	7	4	9	6	23	2	3	4	13	31	20	18	24	22	33	27	9	24	15	21	19	17	19	23	15	14	23	18	11	13	16	22	19	29	25	15	32	22
KBTBD11_-_1921907.23-P1P2	52	65	46	51	32	67	34	40	61	59	42	60	66	62	47	54	59	61	71	77	81	74	47	58	42	44	49	62	8	12	19	23	73	22	13	18	36	84	49	65	73	68	69	65	59	65	52	58	54	85	56	58	74	60	10	12	18	22	70	7	12	20	22	51	66	90	66	76	75	62	54	55	65	52	84	63	58	74	40	70	62	55	43	37	55	57	52	55	73	58	76	65
KBTBD11_-_1922106.23-P1P2	112	116	109	121	145	120	95	82	75	94	93	83	108	89	95	89	156	196	146	183	207	182	132	141	128	143	157	184	46	69	108	90	227	56	47	112	104	237	161	191	153	195	160	161	147	153	129	138	133	157	173	150	150	136	42	45	90	112	219	45	40	104	106	207	187	198	157	167	208	191	128	151	141	141	161	156	138	160	136	187	174	167	124	130	101	117	96	99	125	116	87	101
KBTBD11_-_1922109.23-P1P2	29	34	32	41	32	30	27	26	32	38	26	43	43	38	26	33	50	79	85	94	77	76	53	78	56	60	64	45	12	27	33	35	94	8	12	34	26	71	34	40	29	40	35	33	22	36	45	50	56	46	46	62	59	58	15	15	41	30	74	18	19	29	30	78	83	86	90	94	96	110	53	42	36	45	54	46	51	96	69	74	74	76	63	65	58	51	60	82	71	69	58	58
KBTBD11_-_1922219.23-P1P2	34	33	36	40	61	41	28	24	38	46	51	53	51	43	48	30	45	45	30	46	40	42	37	44	35	47	35	51	14	23	40	31	62	13	13	23	23	58	25	51	30	33	39	48	21	38	32	42	36	50	38	51	37	52	14	19	22	20	52	17	20	17	22	49	46	41	25	43	40	33	25	31	43	35	31	43	26	33	26	35	29	25	23	29	18	23	8	13	21	29	17	13
KBTBD11_-_1922224.23-P1P2	112	158	131	127	132	150	91	103	158	144	156	142	176	195	132	170	124	182	142	146	175	146	121	159	110	143	132	127	32	30	63	62	141	37	34	65	55	157	93	108	103	93	94	110	109	96	89	110	80	75	114	107	96	113	29	23	67	69	170	32	30	64	61	146	114	174	163	154	148	164	98	135	90	113	126	112	125	138	121	135	158	136	93	94	103	127	124	126	108	106	93	95
KBTBD12_+_127634331.23-P1P2	76	78	81	79	91	86	55	52	44	51	36	39	59	47	38	53	76	81	70	85	83	100	70	103	72	62	71	64	21	12	52	51	103	23	21	34	33	71	86	72	61	76	72	71	67	70	48	91	74	87	75	79	64	59	21	18	47	66	98	14	16	50	51	98	80	87	62	87	84	87	78	100	77	88	72	87	58	76	59	75	81	78	51	50	77	81	60	78	87	87	68	69
KBTBD12_+_127634350.23-P1P2	27	34	19	27	43	34	21	23	77	71	53	54	69	82	72	67	75	83	82	99	82	88	63	88	56	71	78	72	17	20	44	30	87	7	10	24	28	83	62	59	49	53	84	56	66	48	62	61	46	76	63	62	58	75	10	19	21	26	82	16	15	45	44	90	59	70	60	72	78	90	58	68	58	69	49	68	60	73	46	50	51	60	46	43	48	62	44	65	69	72	53	87
KBTBD12_+_127634353.23-P1P2	127	178	139	153	151	180	108	94	242	328	269	282	286	285	247	285	242	261	238	283	279	258	195	206	174	217	197	210	72	64	151	124	308	54	73	111	105	250	156	176	154	182	200	217	137	148	202	206	236	233	224	257	212	231	51	51	89	88	242	89	81	149	175	360	229	251	252	264	292	267	171	175	154	155	198	178	178	204	173	206	210	225	133	146	174	183	152	164	160	181	145	146
KBTBD12_+_127634358.23-P1P2	46	31	36	33	52	49	30	27	51	72	46	41	73	65	47	36	83	59	89	81	75	70	61	57	48	45	58	45	25	33	41	58	117	22	23	32	35	84	73	69	68	72	69	66	61	68	47	41	52	50	58	56	63	73	12	14	36	30	72	19	23	35	48	91	83	75	57	75	67	59	67	60	53	53	67	57	58	81	67	65	79	80	48	42	41	57	54	45	41	44	43	39
KBTBD12_+_127634377.23-P1P2	41	54	38	48	53	49	33	28	35	43	42	50	39	39	34	31	65	78	68	62	76	67	60	69	42	84	78	60	18	20	47	29	84	22	16	27	43	91	54	76	61	67	70	73	55	50	57	72	70	58	76	76	83	76	12	15	23	28	70	20	20	27	36	99	62	68	71	74	90	77	59	73	54	68	73	58	43	48	33	47	45	40	24	39	39	46	38	67	40	51	38	40
KBTBD12_+_127634720.23-P1P2	6	13	5	13	15	14	10	20	20	19	17	23	17	21	16	20	41	52	41	50	42	66	39	42	40	52	34	52	12	11	27	26	66	16	9	25	20	53	25	23	28	19	33	23	18	27	36	48	53	27	50	32	35	44	1	13	13	17	41	13	13	20	26	39	34	48	37	35	42	39	37	55	35	41	48	54	46	44	32	49	23	33	27	21	48	44	44	41	38	31	31	45
KBTBD12_+_127634772.23-P1P2	177	196	175	183	197	174	115	125	116	132	116	132	129	135	121	127	153	204	152	187	185	198	125	139	117	133	147	156	59	41	121	113	220	53	44	100	127	198	117	151	146	145	152	173	112	132	125	192	149	186	161	157	145	155	46	58	86	108	150	65	78	109	100	193	152	186	144	171	181	193	98	153	118	136	142	157	160	169	151	184	184	189	106	128	127	145	133	144	142	156	131	126
KBTBD12_-_127634365.23-P1P2	41	52	35	59	50	50	33	23	64	90	67	67	66	105	61	51	100	109	103	103	117	102	81	71	62	83	90	69	32	31	60	70	126	25	24	44	49	82	62	91	85	101	117	102	85	97	88	95	77	84	93	104	79	70	35	32	51	54	84	37	41	68	59	123	98	119	89	110	114	113	74	59	68	82	88	97	45	85	72	75	82	83	48	62	50	59	52	59	75	68	34	37
KBTBD12_-_127634387.23-P1P2	77	75	87	83	90	75	54	85	44	72	54	67	73	67	52	38	91	105	103	110	105	90	87	101	88	103	93	107	34	23	58	54	148	27	39	64	67	137	97	95	75	95	109	93	53	80	97	119	98	113	116	125	106	108	45	28	69	61	136	30	32	57	55	143	101	124	114	106	130	120	80	78	105	77	72	95	87	98	79	108	103	106	63	74	86	121	102	98	103	116	81	101
KBTBD12_-_127634759.23-P1P2	144	175	142	186	178	196	105	114	50	81	65	70	62	61	49	53	85	133	106	109	120	134	70	119	80	102	122	108	35	54	65	98	118	48	40	79	84	129	75	85	59	74	79	70	62	61	79	81	81	85	82	97	83	75	57	59	107	104	177	45	59	106	105	153	115	155	125	140	162	136	99	94	108	112	116	109	123	133	104	113	131	136	85	78	71	75	77	95	74	82	72	64
KBTBD13_+_65369151.23-P1P2	41	34	42	33	48	39	36	25	33	38	55	54	59	35	38	40	66	75	70	67	103	83	50	71	51	63	78	52	11	9	41	37	93	13	14	29	26	73	36	61	59	78	61	77	55	53	76	67	59	65	85	52	76	75	9	7	23	20	61	23	15	34	42	103	83	82	66	59	106	72	55	53	52	58	72	75	62	63	53	66	75	70	56	47	48	47	45	61	44	49	48	58
KBTBD13_+_65369490.23-P1P2	0	0	0	0	0	0	0	0	0	0	0	0	0	0	0	1	3	4	7	3	8	10	2	5	3	2	3	5	1	0	4	1	3	0	0	2	0	2	27	26	20	22	15	35	25	26	11	13	16	18	14	13	13	23	1	2	5	2	1	4	3	2	0	10	1	1	1	3	3	3	4	7	3	4	4	3	1	1	2	0	3	3	3	3	3	7	3	7	5	6	2	1
KBTBD13_+_65369493.23-P1P2	32	34	19	33	27	39	26	20	39	27	34	35	46	36	34	35	47	59	52	62	58	55	66	70	59	51	56	69	31	36	48	52	128	25	18	50	45	114	79	87	86	81	96	109	98	103	74	99	78	77	61	83	87	77	23	18	44	49	78	36	35	54	60	127	47	105	54	61	79	79	36	46	36	54	45	57	41	71	46	52	40	42	29	34	17	28	37	27	26	27	34	25
KBTBD13_+_65369526.23-P1P2	39	57	45	48	37	51	35	33	39	46	40	34	46	34	33	46	56	72	50	74	71	86	44	46	45	46	53	51	13	13	35	44	63	16	17	32	31	54	43	35	37	43	44	41	33	40	57	64	49	45	48	81	64	66	11	13	42	31	67	18	9	34	41	73	51	74	60	72	68	63	62	64	47	63	82	72	48	45	40	31	40	46	29	35	36	40	25	38	46	35	30	31
KBTBD13_-_65369101.23-P1P2	58	83	73	89	79	86	59	51	16	21	23	16	11	25	14	26	39	55	65	50	62	56	52	63	50	55	44	67	38	34	59	74	128	22	19	56	45	83	80	96	91	72	75	86	64	75	73	92	73	74	77	68	64	69	17	21	38	37	57	23	32	47	45	83	45	57	45	50	63	54	41	30	23	25	43	42	29	48	37	53	40	60	35	28	53	50	46	52	72	76	55	68
KBTBD13_-_65369104.23-P1P2	84	102	75	93	94	88	50	53	98	104	103	90	118	129	98	72	119	145	126	133	157	121	97	114	127	104	107	122	41	49	84	77	174	45	58	81	80	197	70	103	90	101	109	121	82	105	100	112	112	124	121	139	115	124	39	34	73	84	172	32	31	64	63	124	125	139	92	129	138	126	93	99	97	112	115	94	109	124	101	114	101	123	75	88	107	105	99	118	142	114	103	110
KBTBD13_-_65369119.23-P1P2	258	252	221	222	259	249	181	182	208	283	230	260	263	245	212	232	278	340	315	304	325	362	249	289	249	298	295	277	70	65	144	164	345	87	51	132	138	349	190	280	201	219	254	250	227	223	239	252	246	274	278	252	294	257	66	85	122	173	370	83	105	163	164	423	268	338	355	359	368	375	224	265	249	271	254	252	244	242	257	271	260	300	182	203	179	204	178	214	217	206	156	195
KBTBD13_-_65369161.23-P1P2	24	36	29	31	27	26	22	18	54	56	59	84	68	62	51	60	48	74	55	58	72	79	44	44	50	46	45	58	16	23	28	18	48	17	16	20	25	66	37	52	42	44	49	44	27	30	65	45	50	50	76	59	53	60	6	11	27	28	68	13	13	29	27	74	51	43	39	61	47	55	33	39	33	40	33	26	42	47	39	55	49	59	34	27	24	32	31	31	20	11	25	26
KBTBD13_-_65369177.23-P1P2	77	86	85	100	113	102	63	66	50	74	45	66	64	62	69	59	95	112	110	98	110	86	69	89	101	89	88	91	35	34	68	82	134	25	26	66	71	127	75	95	76	79	92	92	63	96	72	100	83	99	81	111	95	112	31	40	55	63	131	30	38	58	60	99	115	113	97	139	115	110	85	91	47	81	90	96	70	75	74	56	80	59	52	63	76	91	88	111	108	105	84	96
KBTBD13_-_65369189.23-P1P2	14	12	21	10	11	14	5	9	65	72	61	65	79	74	50	41	26	45	45	45	53	37	30	44	27	35	44	40	14	9	28	31	40	11	19	24	20	40	44	61	62	48	52	52	43	39	32	25	25	35	36	28	30	36	15	27	30	41	54	9	14	29	11	39	41	53	53	41	54	48	24	21	36	34	32	26	29	31	41	39	29	20	17	22	32	46	45	42	35	38	33	39
KBTBD2_+_32930938.23-P1P2	24	34	43	45	32	43	24	29	30	42	42	40	30	37	38	25	45	63	51	62	52	55	38	38	50	50	46	50	15	17	29	23	66	11	14	23	24	65	44	34	36	52	49	45	25	33	38	43	55	53	61	39	51	48	10	14	26	17	54	21	15	40	42	79	66	62	54	53	56	61	33	38	51	50	64	37	42	64	53	50	56	51	43	36	40	55	49	49	55	54	37	58
KBTBD2_+_32931296.23-P1P2	31	31	27	31	23	33	0	3	50	60	57	65	59	65	3	3	45	61	49	71	62	61	44	71	61	70	57	76	12	14	29	25	29	6	11	22	20	17	37	44	24	38	51	44	0	8	49	67	58	55	73	54	4	8	16	10	32	39	28	16	16	15	15	22	80	73	77	99	93	104	44	58	54	67	51	74	37	52	31	50	64	57	3	4	30	49	55	64	54	68	5	3
KBTBD2_+_32931302.23-P1P2	104	90	81	96	93	95	69	55	89	102	86	93	96	93	85	86	83	79	75	91	85	66	70	55	57	77	74	87	39	29	47	54	100	29	29	41	54	88	61	78	83	77	83	100	83	62	60	71	55	90	92	79	83	93	23	28	41	46	74	31	17	57	57	96	92	112	81	94	87	99	55	45	54	59	63	71	70	90	82	95	96	98	71	75	71	67	69	83	78	83	56	64
KBTBD2_+_32931308.23-P1P2	43	51	41	43	63	60	32	47	49	66	67	68	51	75	41	50	101	96	87	115	124	111	81	96	82	81	111	100	21	28	54	65	128	18	21	57	56	124	60	92	70	74	102	106	73	55	65	74	77	100	82	104	66	83	28	52	57	61	115	25	31	60	59	141	75	110	91	113	102	115	72	75	58	75	92	67	85	92	106	91	107	125	81	65	64	78	69	62	67	92	79	79
KBTBD2_+_32931328.23-P1P2	27	33	43	30	40	33	22	15	13	24	19	25	24	28	22	20	26	36	34	35	44	43	22	22	26	25	23	20	21	16	38	39	82	7	8	19	19	50	18	40	32	23	36	29	26	30	34	40	36	31	31	37	38	29	5	8	15	8	43	11	10	17	21	80	33	44	40	47	38	52	32	32	24	40	43	27	18	33	22	28	40	32	28	22	21	27	25	17	22	29	21	15
KBTBD2_+_32931332.23-P1P2	25	28	22	26	42	28	0	0	2	4	2	6	6	2	0	0	5	13	13	10	6	11	12	16	10	6	15	15	1	3	6	4	17	3	2	3	5	16	8	14	9	12	12	16	2	2	7	11	14	13	10	19	0	1	1	4	4	8	15	0	1	1	1	11	7	11	8	9	12	8	6	8	8	8	7	10	13	17	9	13	15	13	0	1	13	15	12	12	10	13	0	0
KBTBD2_+_32931379.23-P1P2	37	56	58	66	59	51	43	36	97	108	81	96	102	95	97	82	80	90	76	87	95	85	57	65	58	69	63	64	9	15	32	33	99	15	13	22	29	84	81	86	77	86	90	97	70	76	64	93	65	85	81	88	98	74	15	13	29	37	84	19	17	32	33	92	99	111	89	102	135	100	62	69	57	61	59	60	67	85	75	96	95	83	51	63	44	45	47	54	43	56	34	34
KBTBD2_-_32930880.23-P1P2	20	12	15	19	16	10	17	9	20	14	12	18	14	13	16	10	10	22	10	14	15	16	6	13	20	16	29	14	12	9	17	15	36	6	5	11	12	25	4	9	8	8	15	9	9	7	7	7	13	18	23	22	14	12	10	6	12	19	26	12	10	29	16	36	29	33	28	30	24	33	17	12	19	15	18	17	23	19	19	23	28	22	16	11	29	32	33	17	22	40	28	20
KBTBD2_-_32930934.23-P1P2	141	162	149	143	148	153	103	84	49	60	62	50	66	48	60	42	70	70	69	93	67	74	60	64	50	67	62	56	18	13	27	30	67	12	17	21	34	76	72	77	58	85	98	78	70	86	51	65	52	41	75	55	56	55	14	11	31	25	64	12	22	28	31	110	60	65	69	59	64	68	45	65	52	61	57	59	54	49	55	52	67	70	44	44	34	53	46	62	61	52	53	38
KBTBD2_-_32931289.23-P1P2	34	27	25	41	33	29	21	17	56	53	49	61	65	46	54	38	44	49	51	57	57	63	38	47	39	38	47	41	11	8	21	19	61	4	7	27	12	42	27	37	30	36	37	26	31	29	34	38	30	28	39	48	41	42	7	5	15	12	33	4	6	17	12	48	68	73	63	61	60	67	27	27	25	34	24	21	31	41	47	36	48	52	32	30	65	71	47	63	58	60	57	55
KBTBD3_+_105947684.23-P1P2	78	76	54	82	93	60	52	53	163	191	186	181	186	175	136	152	94	90	98	82	94	114	95	101	80	104	114	98	11	18	38	29	98	17	21	47	57	142	62	81	76	79	65	84	72	85	97	87	82	118	97	110	86	89	26	24	36	49	120	22	21	42	45	123	102	103	100	106	136	123	82	93	82	93	99	87	102	94	74	109	89	84	69	72	93	93	86	115	92	114	83	88
KBTBD3_+_105947727.23-P1P2	3	5	3	6	1	5	5	3	6	9	6	3	6	4	5	4	13	20	14	7	8	18	12	11	5	16	6	8	7	2	9	9	15	2	1	3	12	20	8	8	10	8	10	9	7	4	4	10	4	4	8	10	8	9	2	2	5	3	14	6	5	5	2	10	17	24	15	17	16	26	13	15	5	14	16	10	6	16	9	10	5	23	13	11	9	16	11	8	8	13	8	8
KBTBD3_+_105948450.23-P1P2	25	47	48	49	42	29	33	38	50	62	65	69	51	59	50	46	57	71	65	67	74	66	54	59	45	63	40	68	20	28	44	50	79	25	23	52	46	93	80	83	68	79	106	81	66	66	80	90	67	63	78	75	83	67	48	43	98	99	130	42	27	83	63	105	72	94	68	92	77	81	70	62	53	81	67	70	54	65	71	84	79	89	44	58	49	58	56	64	52	66	51	36
KBTBD3_-_105947607.23-P1P2	61	51	63	61	47	56	43	53	44	53	43	55	60	40	33	53	89	107	90	89	115	91	86	87	95	87	103	80	28	21	54	57	125	28	42	64	80	111	76	62	61	72	69	76	69	57	83	69	87	69	100	87	83	99	39	41	67	66	139	29	34	63	72	125	103	124	92	110	140	123	84	81	66	95	89	81	81	99	93	108	94	100	53	71	71	98	65	69	87	87	72	86
KBTBD3_-_105947629.23-P1P2	66	71	56	62	73	82	52	54	89	76	87	103	97	94	94	90	96	113	105	97	124	123	67	84	75	75	105	96	45	49	82	94	114	45	39	68	79	118	88	108	71	104	129	96	103	95	65	104	93	89	109	120	82	86	25	32	41	48	71	39	45	71	88	90	108	106	113	113	107	114	75	104	64	78	87	90	94	80	91	94	86	115	74	66	50	66	51	69	63	69	48	51
KBTBD3_-_105947780.23-P1P2	57	78	82	69	77	82	46	48	69	87	81	97	96	85	84	74	132	156	126	106	118	113	81	119	95	89	100	114	29	36	89	73	113	41	32	86	68	97	75	78	60	80	71	89	79	79	85	115	109	110	93	110	110	121	29	38	72	42	92	31	21	71	78	116	111	146	123	109	138	145	83	99	95	101	102	109	94	101	87	103	113	91	60	75	91	123	99	109	106	101	87	92
KBTBD3_-_105947798.23-P1P2	48	53	50	58	65	68	36	39	51	73	66	66	65	63	60	57	72	88	73	93	80	89	91	73	63	83	61	77	18	18	53	53	115	29	24	49	46	106	46	45	48	57	50	48	52	43	74	83	66	69	84	92	76	90	16	25	32	43	88	10	14	25	35	82	75	98	86	96	88	99	72	59	61	76	60	71	63	69	58	54	77	57	66	49	73	65	84	98	93	98	69	71
KBTBD3_-_105947825.23-P1P2	159	181	156	147	147	140	119	107	56	76	65	70	66	81	54	64	117	119	91	118	123	115	88	115	84	94	110	94	16	18	39	44	92	22	26	75	62	116	56	58	58	55	72	54	43	53	105	92	87	100	98	85	93	93	18	16	53	47	81	27	32	54	52	108	107	103	103	94	84	115	62	99	77	88	93	99	82	85	75	86	72	88	53	65	64	89	74	92	75	83	64	65
KBTBD3_-_105948093.23-P1P2	44	45	40	52	62	65	30	26	11	19	19	16	26	14	18	15	45	33	28	53	51	45	24	25	32	21	23	24	4	3	9	7	20	9	6	19	13	42	50	29	45	41	42	44	34	37	22	31	18	37	44	31	38	25	8	15	21	34	42	11	14	18	28	45	43	64	51	69	59	53	26	46	22	28	36	18	25	35	39	45	39	25	16	33	13	19	23	21	30	20	18	31
KBTBD3_-_105948417.23-P1P2	27	23	21	23	26	39	23	20	22	22	21	15	24	15	12	19	32	38	33	29	50	37	37	49	32	37	38	52	15	10	23	25	37	12	13	24	22	51	71	79	73	73	79	71	62	72	54	64	65	64	78	73	70	74	13	24	35	42	90	43	31	47	62	131	47	57	49	59	58	64	32	41	29	42	57	32	32	31	48	36	55	48	41	31	22	24	17	27	30	28	20	23
KBTBD4_+_47599299.23-ENST00000450908.1	27	38	40	34	37	34	25	40	5	5	5	8	6	5	6	12	46	48	38	47	49	38	28	33	18	25	31	32	14	22	25	33	56	15	9	18	22	36	27	46	25	31	46	33	32	41	37	42	30	47	41	41	46	40	14	18	19	27	38	21	28	35	42	82	33	44	21	38	51	48	20	39	19	23	36	39	21	36	31	23	26	49	26	25	28	35	27	28	35	39	34	27
KBTBD4_+_47599310.23-ENST00000450908.1	76	99	77	102	110	122	52	61	92	91	86	88	99	104	87	87	107	110	113	139	142	134	68	110	82	75	112	114	31	35	58	76	127	23	34	68	63	106	63	87	72	77	86	70	54	63	84	88	72	79	103	83	91	73	31	32	61	74	139	26	31	60	65	130	96	97	110	124	116	95	104	105	101	95	102	100	74	90	82	101	100	114	49	67	75	110	73	85	83	91	96	93
KBTBD4_+_47599697.23-ENST00000450908.1	244	318	269	291	278	316	186	207	240	269	277	291	339	279	244	217	363	408	388	430	442	439	296	315	266	315	312	319	134	121	275	263	390	109	135	261	226	413	332	342	292	363	327	336	267	295	314	356	314	356	376	362	404	382	116	116	251	248	436	135	127	228	254	421	401	412	359	378	405	402	287	300	287	305	353	294	304	349	338	344	339	376	262	251	210	233	218	245	242	237	237	234
KBTBD4_+_47599709.23-ENST00000450908.1	49	65	53	48	55	58	45	35	49	34	50	45	45	52	45	34	71	71	50	78	73	66	69	70	62	65	80	61	25	26	39	53	104	38	34	53	36	82	53	47	38	42	45	49	42	47	53	90	55	47	83	68	67	81	21	18	40	46	67	43	21	52	69	122	72	58	83	86	89	98	55	76	76	79	74	71	46	48	46	45	72	47	36	36	24	32	28	23	50	32	34	29
KBTBD4_+_47599715.23-ENST00000450908.1	175	214	198	199	194	218	144	135	130	145	118	161	131	133	112	145	135	158	125	166	179	141	135	139	144	159	147	188	48	40	76	78	148	55	40	89	101	162	160	152	133	162	225	170	127	154	108	139	142	105	172	133	170	155	51	37	97	80	149	44	56	105	110	183	151	210	163	152	190	199	99	152	102	124	140	100	132	132	126	109	135	137	68	92	123	121	97	121	137	115	108	97
KBTBD4_+_47599724.23-ENST00000450908.1	207	248	204	261	271	265	159	144	101	128	107	107	119	147	112	120	219	223	217	222	248	261	196	219	195	226	231	208	82	62	164	155	292	75	81	136	111	216	173	228	185	216	175	217	203	208	180	245	176	201	254	220	209	205	77	67	125	118	222	93	88	157	169	281	192	256	215	232	256	238	166	171	173	163	201	184	170	190	189	222	202	208	123	143	165	210	169	188	196	203	136	179
KBTBD4_+_47599743.23-ENST00000450908.1	151	152	161	154	156	154	114	121	181	179	172	180	192	201	156	145	216	240	246	242	265	244	191	190	189	185	228	224	84	84	170	175	295	64	84	176	174	264	230	201	218	206	225	215	173	179	160	178	157	228	204	240	230	191	59	66	143	141	241	79	90	154	168	256	213	247	208	250	258	255	180	199	193	203	221	207	207	226	160	205	234	210	142	139	161	187	168	185	179	169	152	155
KBTBD4_-_47599659.23-ENST00000450908.1	30	40	23	33	28	41	19	32	31	26	23	28	44	31	29	20	44	62	50	54	55	37	45	38	30	33	37	43	7	10	22	17	40	17	18	23	26	48	26	35	23	36	31	32	27	19	30	31	35	21	23	28	40	33	11	12	19	14	43	18	15	20	24	56	45	46	52	43	54	43	32	32	32	42	43	43	37	41	55	35	36	73	34	31	21	26	16	22	25	22	22	19
KBTBD4_-_47599696.23-ENST00000450908.1	19	41	27	30	24	39	20	27	70	87	70	77	65	66	64	68	49	72	49	63	63	55	45	46	30	37	45	41	26	25	51	50	57	33	35	49	48	86	70	62	47	57	57	71	47	53	68	59	47	52	56	55	52	64	29	28	42	35	59	25	23	41	62	95	51	70	56	65	67	60	50	55	39	74	60	52	34	53	49	42	62	48	29	28	28	31	21	24	33	32	16	25
KBTBD4_-_47599770.23-ENST00000450908.1	132	121	136	164	147	141	86	97	92	94	82	105	94	103	90	68	132	121	97	110	101	114	103	92	103	91	91	114	22	17	42	52	96	28	36	51	56	133	99	101	99	120	82	113	65	85	90	123	99	72	115	90	98	92	23	24	51	43	125	27	39	51	61	116	115	124	118	102	127	157	82	83	89	73	97	95	88	93	72	112	103	106	76	63	42	55	31	38	42	41	38	41
KBTBD6_+_41706848.23-P1P2	112	119	129	115	125	125	92	83	97	90	83	87	87	116	84	69	99	128	131	132	131	143	120	121	117	128	129	130	45	45	88	72	173	28	49	65	82	112	104	148	105	118	122	108	123	115	99	96	103	114	114	129	123	151	41	34	67	72	142	57	44	88	108	167	108	144	123	150	97	131	105	101	91	113	114	121	81	78	68	92	93	91	69	74	82	91	86	109	101	91	90	91
KBTBD6_+_41706855.23-P1P2	80	128	69	104	111	128	68	60	112	129	136	107	148	136	127	107	155	179	143	179	151	190	114	109	133	137	126	151	47	52	98	101	175	43	64	97	92	181	131	150	140	135	141	163	138	130	125	147	117	137	148	146	136	122	50	50	109	102	168	63	58	121	132	206	157	153	134	168	155	184	122	131	121	112	133	131	114	124	126	164	152	174	99	105	115	131	145	119	127	122	107	109
KBTBD6_+_41706862.23-P1P2	46	67	59	48	67	89	45	45	95	93	90	91	84	110	81	90	87	82	67	83	82	97	73	73	71	78	103	113	27	27	64	55	103	24	17	70	50	121	66	85	85	91	90	85	87	82	67	79	75	51	77	72	64	90	27	16	42	52	80	27	22	42	42	94	75	80	84	104	82	115	62	55	63	62	70	68	69	86	59	73	90	76	46	37	62	64	56	67	90	86	72	66
KBTBD6_+_41706910.23-P1P2	122	159	134	165	154	156	96	98	141	207	157	186	186	216	148	160	152	177	180	181	157	202	131	175	127	152	167	160	46	56	103	92	173	53	55	99	105	155	132	167	134	130	159	124	105	138	146	191	164	141	156	164	130	144	35	36	74	80	163	51	61	109	96	188	161	191	143	162	191	196	110	116	117	140	120	145	116	143	153	116	114	156	103	81	96	96	89	91	117	106	94	87
KBTBD6_+_41706943.23-P1P2	135	135	125	147	137	154	100	101	104	133	114	126	140	128	124	114	173	208	200	217	223	224	188	200	175	239	222	249	35	44	119	104	171	56	46	118	112	213	209	243	205	223	217	224	188	199	171	191	178	179	186	208	167	211	75	55	124	106	256	51	60	116	111	243	187	215	194	222	240	224	156	162	163	185	164	178	180	192	163	177	215	194	137	159	144	188	156	179	150	207	144	163
KBTBD6_-_41706231.23-P1P2	67	77	51	75	88	87	56	41	87	83	85	90	112	110	99	99	99	111	109	106	118	106	71	92	73	96	79	102	23	26	73	62	125	27	31	50	76	120	79	104	86	97	105	101	82	92	85	97	89	101	92	102	98	100	32	48	74	64	137	32	31	65	65	132	95	108	117	130	130	119	89	97	99	92	115	114	98	122	94	104	123	102	73	80	54	64	57	82	74	68	69	58
KBTBD6_-_41706565.23-P1P2	106	113	113	109	132	125	70	80	109	132	130	113	139	130	112	128	118	174	136	158	132	185	113	98	89	114	104	129	54	60	81	112	133	58	54	100	79	121	87	130	95	103	116	110	101	101	121	131	93	123	107	135	123	128	48	47	81	84	133	56	73	121	118	159	126	167	151	158	155	178	91	135	112	109	138	106	110	107	105	114	121	107	82	71	64	101	80	98	89	91	51	79
KBTBD6_-_41706701.23-P1P2	112	113	111	111	107	142	71	73	59	62	59	44	51	41	56	46	50	71	36	51	60	61	47	62	41	45	55	51	4	4	12	13	60	6	1	11	10	52	25	35	30	30	35	31	34	31	64	58	55	47	73	64	59	64	5	1	17	13	55	3	7	18	17	56	60	78	71	56	81	69	26	56	50	45	37	52	47	57	38	34	51	40	36	36	27	46	34	31	34	42	26	38
KBTBD6_-_41706927.23-P1P2	25	40	32	27	30	29	24	20	58	69	58	73	77	61	52	53	64	59	55	62	64	50	66	87	78	75	79	97	26	34	61	53	104	27	28	59	57	102	48	61	70	73	63	63	59	52	66	70	73	71	69	81	74	96	38	33	41	49	104	41	37	73	92	131	72	85	63	88	88	86	56	61	65	78	86	68	56	50	47	47	51	54	35	44	51	70	65	57	65	62	54	55
KBTBD6_-_41706940.23-P1P2	30	45	27	32	28	32	19	20	19	28	18	20	29	27	19	14	50	56	69	66	67	77	36	53	28	49	45	51	32	32	70	48	109	18	24	32	26	47	53	81	50	65	65	68	53	61	44	63	43	58	60	62	45	52	19	17	38	60	75	14	18	21	35	43	72	91	82	111	100	90	41	56	49	45	42	36	55	55	55	53	60	71	37	37	32	47	28	46	53	39	34	34
KBTBD7_+_41768532.23-P1P2	131	147	121	151	146	159	96	93	189	227	220	171	207	259	175	180	215	265	244	216	210	256	195	207	192	218	189	212	83	72	162	155	276	72	69	138	120	256	177	213	195	203	208	214	211	193	179	247	206	212	228	255	199	234	92	84	149	152	304	67	65	113	109	224	213	279	239	253	239	256	177	158	160	189	191	186	204	198	203	237	208	228	147	165	156	164	122	154	154	147	153	144
KBTBD7_+_41768612.23-P1P2	134	149	163	161	170	151	100	113	70	104	69	111	91	96	85	76	79	126	99	109	102	93	70	79	97	89	82	73	16	21	48	37	120	23	21	39	41	124	68	77	72	93	102	79	81	76	70	72	90	73	104	75	91	79	17	21	25	40	102	15	17	19	17	94	106	146	100	131	122	147	89	99	86	94	116	88	78	98	93	96	101	91	67	74	59	71	57	75	92	67	73	74
KBTBD7_+_41768657.23-P1P2	59	77	52	85	79	96	45	57	136	134	104	110	123	129	90	118	132	162	127	123	152	137	122	141	117	116	150	130	37	25	77	61	139	41	29	63	70	167	138	142	117	141	141	161	123	125	140	156	129	162	161	143	151	156	41	45	64	86	176	41	24	67	73	149	132	177	159	189	195	145	97	116	111	122	138	111	120	133	116	139	155	133	75	111	104	125	123	144	150	133	125	111
KBTBD7_+_41768666.23-P1P2	47	67	48	49	56	62	37	37	37	64	45	57	56	59	42	44	81	97	88	71	86	87	52	72	48	56	65	71	16	18	45	30	86	14	15	37	43	89	46	56	49	57	77	87	71	64	45	87	76	61	78	75	94	75	19	12	32	34	95	17	8	26	46	73	87	85	90	85	89	89	57	62	56	41	64	68	67	98	58	62	69	64	60	51	55	51	55	51	49	65	54	64
KBTBD7_+_41768690.23-P1P2	72	94	67	92	77	96	45	52	82	87	62	78	95	89	80	58	106	150	139	128	147	119	95	112	101	96	115	134	29	21	71	66	111	31	33	56	68	100	84	110	89	106	109	121	98	93	81	122	93	87	81	108	104	96	38	36	83	64	120	49	50	78	71	126	118	135	110	134	165	149	93	99	85	106	104	108	107	93	108	101	100	96	71	62	82	118	114	133	113	112	99	106
KBTBD7_-_41768311.23-P1P2	129	149	143	149	162	157	101	112	188	198	163	181	225	206	186	156	209	232	215	239	248	220	151	197	178	182	168	203	56	40	123	119	238	60	63	137	161	252	154	181	180	152	197	205	164	146	140	161	163	156	193	207	195	181	55	55	109	133	197	70	90	165	156	246	221	248	217	237	229	243	133	157	135	188	157	188	167	181	176	197	219	202	139	114	191	257	224	247	241	275	226	210
KBTBD7_-_41768329.23-P1P2	282	292	231	245	315	265	207	210	113	119	124	108	131	164	102	96	141	208	148	173	222	191	142	170	127	179	147	183	36	33	94	89	160	50	64	122	118	180	107	147	128	155	128	123	118	134	148	157	159	152	155	166	144	177	51	56	127	114	198	61	58	110	123	193	140	198	168	169	176	175	117	136	106	127	146	149	106	140	131	131	150	143	105	89	125	139	142	145	137	131	129	131
KBTBD7_-_41768428.23-P1P2	66	81	73	77	80	88	65	60	69	86	75	107	85	83	85	81	110	113	125	91	112	122	90	137	89	120	101	107	48	47	71	62	152	32	29	67	61	141	88	97	73	97	95	122	85	92	93	109	108	93	116	90	108	107	40	38	60	66	151	12	25	35	39	71	108	115	106	107	132	129	75	94	67	85	91	103	61	85	77	87	89	91	59	71	61	59	68	50	65	57	55	53
KBTBD7_-_41768507.23-P1P2	60	50	45	49	72	69	37	32	21	37	20	20	38	21	20	35	78	64	55	74	70	75	43	57	51	54	84	79	20	12	45	40	71	24	21	45	35	75	52	71	50	54	54	63	36	54	50	66	60	57	52	54	78	78	14	16	30	29	61	20	29	58	49	105	78	59	66	102	69	55	54	40	42	41	48	42	29	61	45	52	56	50	38	40	47	42	36	58	54	58	37	46
KBTBD7_-_41768653.23-P1P2	62	60	54	67	68	68	33	33	54	72	71	84	83	71	52	61	82	96	77	106	87	118	75	108	90	79	77	91	16	25	32	41	129	26	24	38	41	108	78	79	89	79	111	96	70	76	63	100	78	83	99	93	92	88	16	14	34	33	89	25	31	54	71	179	78	111	101	90	111	78	57	69	64	36	58	70	70	101	83	72	97	74	63	65	56	65	72	58	80	72	64	63
KBTBD8_+_67049054.23-P1P2	80	113	89	98	101	120	46	75	86	84	82	79	98	99	77	81	73	104	113	94	105	86	80	93	79	88	94	83	30	23	43	35	101	33	25	53	42	91	70	81	71	65	74	80	56	71	47	77	61	64	76	85	77	88	21	11	36	42	88	20	16	37	44	83	86	107	91	97	115	112	74	88	85	66	63	70	76	88	76	75	105	90	56	59	66	87	98	97	90	91	87	82
KBTBD8_+_67049088.23-P1P2	209	261	234	276	252	279	180	181	267	343	276	294	358	294	293	287	174	237	165	205	206	226	166	196	177	196	208	208	56	44	107	104	235	55	58	154	124	251	165	176	187	204	217	171	198	200	171	192	168	186	190	182	171	191	59	62	103	91	237	45	46	115	98	203	211	192	209	228	230	205	134	171	179	175	175	169	155	209	173	200	208	183	161	153	172	210	179	174	195	240	179	164
KBTBD8_+_67049119.23-P1P2	36	42	40	50	37	39	31	35	45	59	55	65	60	53	49	57	35	31	36	41	40	52	35	60	54	44	70	61	19	17	31	36	82	15	18	34	39	63	35	42	34	31	37	30	32	43	51	59	51	47	60	53	59	63	16	18	35	37	90	12	8	21	37	69	67	68	74	74	74	86	52	59	40	62	68	68	38	56	41	62	63	57	36	38	30	47	28	33	29	33	38	28
KBTBD8_+_67049195.23-P1P2	52	72	63	57	71	68	39	41	62	47	54	63	62	48	50	49	117	101	113	122	115	110	87	105	82	110	66	98	26	35	41	72	119	28	29	50	52	106	97	96	98	99	90	88	84	93	66	104	75	86	94	86	95	91	28	37	68	67	109	36	44	70	75	120	77	114	91	129	117	123	88	97	95	78	98	91	64	92	73	88	67	80	64	72	97	82	67	111	88	96	90	78
KBTBD8_+_67049209.23-P1P2	113	149	143	139	143	142	80	105	132	128	144	150	165	137	151	126	168	182	163	209	204	222	128	134	117	162	131	140	38	32	65	64	209	30	42	74	67	201	117	137	130	133	162	130	130	136	129	190	160	153	191	186	185	182	37	40	69	82	218	45	44	68	102	213	161	182	170	192	177	196	88	115	113	109	103	126	127	156	138	196	166	153	118	103	125	132	108	140	139	142	169	150
KBTBD8_-_67048791.23-P1P2	30	22	43	45	54	36	28	16	21	22	22	24	21	31	17	21	50	73	41	39	64	62	50	56	31	36	35	33	18	23	26	33	60	8	8	19	20	27	42	42	32	39	42	47	34	42	35	44	33	36	43	35	46	39	9	17	24	41	67	6	18	11	11	29	56	62	59	58	63	71	25	39	40	38	32	42	36	42	42	38	50	42	28	27	27	50	24	30	36	35	36	31
KBTBD8_-_67048799.23-P1P2	232	295	247	303	273	276	162	187	260	249	233	291	271	288	229	224	307	377	314	332	342	311	277	366	297	338	318	358	97	102	190	193	350	83	96	183	177	290	229	257	239	308	289	283	251	242	253	282	237	285	278	273	289	268	92	88	187	191	357	105	91	210	175	391	327	371	306	373	368	369	210	231	222	232	248	247	191	272	255	278	297	264	199	215	247	275	239	272	294	293	230	242
KBTBD8_-_67048807.23-P1P2	34	20	19	25	22	29	20	21	54	51	42	44	58	60	47	57	66	66	73	52	72	77	39	39	43	49	40	45	16	16	23	35	61	12	15	26	21	70	53	64	75	60	69	68	60	49	45	56	30	40	39	48	39	46	15	15	29	29	48	12	12	15	19	54	46	44	48	58	53	52	33	54	28	54	44	38	34	55	50	48	47	51	37	44	38	52	56	48	54	46	40	48
KBTBD8_-_67048819.23-P1P2	53	44	43	53	80	65	39	35	83	83	69	99	86	102	80	85	135	180	138	134	136	150	93	112	113	101	137	117	20	18	46	60	191	27	32	53	54	191	73	144	99	84	81	98	85	85	102	125	107	119	150	149	136	123	21	26	48	58	142	27	25	56	52	192	113	140	114	133	129	131	93	123	101	123	121	117	99	119	81	119	117	103	63	87	94	110	96	101	133	111	95	98
KBTBD8_-_67049129.23-P1P2	19	25	19	17	16	18	13	15	25	28	34	38	20	31	27	31	48	52	47	73	58	70	40	49	48	54	53	59	22	19	38	37	64	12	9	27	19	52	47	55	50	59	50	41	47	53	50	46	43	36	48	61	45	58	15	23	29	22	48	26	14	32	30	46	60	75	34	59	75	71	35	40	28	38	35	36	51	49	48	61	51	56	28	34	63	64	58	49	60	64	51	44
KCMF1_+_85198464.23-P1P2	64	81	72	84	98	105	58	54	41	45	41	56	62	53	41	50	89	90	74	111	112	108	90	96	80	100	87	76	42	31	64	67	134	16	10	37	39	79	64	43	44	60	65	74	58	45	96	86	71	84	97	100	79	75	14	19	40	31	78	32	27	56	43	113	114	127	119	163	118	130	71	93	85	88	91	80	123	104	82	91	103	106	75	86	65	85	93	81	88	85	80	82
KCMF1_+_85198557.23-P1P2	51	47	28	46	45	32	23	26	57	71	51	51	68	71	44	51	198	255	222	258	268	236	183	179	164	183	179	208	57	73	104	104	221	36	46	92	73	158	146	177	147	168	159	179	158	145	145	208	155	181	180	184	182	182	61	81	147	148	281	65	58	128	155	248	275	313	300	334	324	360	189	225	200	196	245	205	192	212	201	227	224	202	142	166	116	115	108	134	119	152	84	110
KCMF1_+_85198764.23-P1P2	24	26	35	29	20	32	13	20	13	19	22	17	24	23	10	13	77	79	75	84	84	95	56	77	59	82	70	74	8	7	18	28	67	8	8	13	12	43	105	115	109	137	89	121	118	103	130	159	126	96	171	112	127	134	12	25	45	41	167	15	13	27	27	121	115	113	74	121	115	126	58	72	61	60	75	92	68	94	70	52	89	79	85	57	64	59	61	59	63	70	58	56
KCMF1_-_85198300.23-P1P2	35	47	32	57	33	45	27	22	39	44	40	43	39	46	43	41	59	65	38	66	73	95	56	55	52	62	62	80	8	13	26	24	86	9	12	18	11	58	49	63	68	77	49	74	55	55	46	43	40	45	41	51	46	47	8	10	37	24	75	12	10	29	20	82	42	64	76	66	69	72	52	64	49	66	62	69	49	58	58	54	49	60	51	52	40	37	45	38	34	35	29	32
KCMF1_-_85198308.23-P1P2	50	59	31	58	58	56	33	41	44	47	43	46	45	40	31	38	49	55	53	56	72	66	43	57	42	63	47	56	17	9	26	19	62	14	16	25	30	65	43	37	44	52	41	53	58	43	35	46	30	39	48	46	43	44	14	9	18	33	64	22	17	54	43	99	37	43	41	48	40	64	40	36	47	54	51	49	32	42	52	32	65	50	28	34	31	42	24	44	25	38	39	45
KCMF1_-_85198311.23-P1P2	82	88	73	83	103	107	61	56	52	65	72	85	75	73	51	59	122	122	111	169	152	146	108	128	109	129	123	112	25	40	66	59	186	20	29	46	53	165	114	131	128	125	131	122	109	110	115	97	87	112	135	134	106	122	19	25	39	60	144	27	30	58	57	142	141	160	138	160	137	135	116	126	108	101	110	101	111	136	75	117	107	122	85	74	92	128	109	110	124	121	94	115
KCMF1_-_85198480.23-P1P2	22	28	22	24	15	23	19	19	9	13	13	26	15	11	16	6	59	44	61	65	53	87	57	41	38	42	46	32	7	10	25	11	32	5	8	20	16	32	28	45	25	26	36	27	33	30	31	46	40	60	36	46	42	27	13	11	21	23	71	9	5	17	15	33	40	66	54	67	62	58	40	50	31	57	40	44	31	55	39	46	37	37	29	30	32	38	50	39	46	60	31	40
KCMF1_-_85198522.23-P1P2	3	8	3	5	8	8	4	3	5	4	2	2	1	5	5	3	84	57	69	72	65	87	74	92	76	72	92	89	7	14	14	16	62	10	19	10	28	60	66	65	78	72	78	83	56	70	61	71	61	71	70	81	72	69	17	8	25	22	72	16	22	29	30	87	86	104	95	82	92	120	77	54	65	76	67	84	68	76	63	66	71	59	56	51	40	67	49	53	61	56	48	47
KCMF1_-_85198647.23-P1P2	26	35	35	31	43	38	26	34	42	55	42	52	47	37	43	50	76	111	90	101	116	102	67	68	69	79	81	94	24	20	55	52	188	15	20	28	34	109	56	65	48	73	60	65	57	56	87	101	101	84	90	81	85	100	23	22	33	52	136	14	23	40	49	129	92	107	103	123	105	93	83	82	65	108	81	83	82	93	71	76	90	118	64	77	51	53	57	52	53	56	44	46
KCMF1_-_85198690.23-P1P2	78	75	70	79	54	104	55	53	42	57	62	63	60	65	45	57	123	136	101	117	126	132	105	103	104	131	118	116	60	53	125	88	144	39	47	76	91	156	128	103	91	117	109	103	91	98	107	139	85	100	109	126	108	114	38	29	64	82	135	24	30	61	69	86	119	142	126	118	136	143	88	86	120	110	108	110	106	115	75	114	118	85	95	91	64	86	63	55	85	80	44	72
KCNA10_+_111061446.23-ENST00000369771.2	203	204	231	215	219	220	139	135	223	232	219	247	267	226	204	225	94	117	112	122	122	139	107	98	101	120	113	131	19	21	65	63	95	14	18	52	52	72	71	124	88	88	96	113	94	103	105	108	107	92	102	132	96	111	35	43	75	67	148	53	62	80	88	149	142	141	121	164	161	160	77	94	74	103	90	104	109	101	121	117	108	120	86	98	76	81	73	70	81	73	77	66
KCNA10_+_111061723.23-ENST00000369771.2	74	99	101	82	120	114	63	57	143	160	152	169	179	166	126	117	136	143	120	149	175	157	140	141	125	121	139	153	48	40	81	75	156	41	41	72	76	148	104	119	102	119	134	120	106	119	142	145	131	139	145	153	135	135	40	41	68	84	136	50	42	85	98	182	158	182	157	158	123	177	115	139	100	121	132	149	123	152	113	122	150	151	97	99	113	113	106	106	123	124	103	114
KCNA10_-_111061323.23-ENST00000369771.2	153	171	161	182	162	160	97	120	90	87	79	87	94	102	71	78	107	113	106	151	130	138	98	119	120	120	123	101	48	36	79	80	138	23	24	68	76	153	99	89	75	105	101	119	74	79	93	101	85	125	88	107	134	97	37	33	85	91	166	34	51	91	106	177	109	173	134	154	149	137	86	109	84	87	103	101	82	111	94	91	103	116	68	74	64	65	69	72	65	78	66	68
KCNA10_-_111061333.23-ENST00000369771.2	91	113	85	98	113	103	74	75	117	118	111	103	145	131	99	120	144	144	155	169	148	170	118	159	152	119	138	123	63	57	108	110	208	52	58	96	102	159	126	114	105	119	116	125	115	106	123	157	136	142	124	128	153	167	41	48	94	94	171	49	47	109	94	197	175	154	144	166	180	189	124	117	117	125	140	129	109	118	124	123	126	132	95	89	109	123	100	93	99	121	79	90
KCNA10_-_111061424.23-ENST00000369771.2	307	333	300	355	314	335	250	261	225	232	211	231	229	261	199	242	109	115	122	122	121	114	92	108	98	115	110	90	33	45	90	65	175	37	50	89	85	181	101	133	102	114	127	115	95	122	113	116	89	92	104	132	113	117	31	49	60	61	155	39	38	70	64	150	86	119	85	110	101	105	93	102	84	119	125	103	86	122	104	118	107	120	84	87	63	87	78	99	97	73	64	56
KCNA10_-_111061550.23-ENST00000369771.2	117	133	119	136	134	129	86	85	83	111	93	95	106	120	75	82	103	137	87	146	134	131	89	117	90	89	100	107	42	45	90	72	125	45	55	95	86	124	126	127	117	135	123	137	95	114	101	122	86	114	100	111	98	88	49	52	95	90	133	36	47	85	93	118	114	118	124	132	155	141	77	107	71	78	102	84	82	89	94	82	95	104	67	75	95	84	80	75	98	109	82	76
KCNA10_-_111061592.23-ENST00000369771.2	40	57	32	41	56	34	31	41	78	95	100	93	92	101	82	84	113	139	126	157	143	141	109	113	110	106	123	117	43	41	109	115	175	35	45	78	68	111	92	105	84	86	111	108	73	83	104	108	96	98	136	130	96	97	35	39	74	85	139	50	53	81	101	136	111	140	132	117	140	140	90	80	96	84	91	96	87	82	88	94	90	90	47	67	69	88	89	90	75	46	71	79
KCNA10_-_111061715.23-ENST00000369771.2	44	61	51	67	61	53	41	37	27	31	36	43	30	41	37	32	50	49	37	52	39	54	23	37	41	21	31	48	12	11	26	19	55	6	7	16	9	45	26	34	15	30	42	32	23	25	36	29	28	27	26	30	35	32	10	12	18	21	31	12	13	18	31	46	21	33	32	45	38	45	33	25	27	25	28	32	34	50	24	40	33	38	39	29	23	26	19	18	29	19	26	25
KCNA10_-_111061735.23-ENST00000369771.2	179	171	168	195	221	185	126	130	143	157	159	184	192	160	134	155	176	216	201	195	230	273	168	232	198	204	211	212	46	51	115	103	245	40	64	110	102	238	146	172	131	185	154	159	155	133	161	182	170	183	172	172	155	159	48	42	110	115	205	80	83	168	166	321	208	238	188	255	237	289	163	172	168	164	166	163	173	203	175	222	228	245	116	167	155	158	146	168	155	173	159	155
KCNA10_-_111061758.23-ENST00000369771.2	129	118	129	124	139	159	90	94	144	144	143	142	172	171	120	128	176	213	175	174	196	208	162	165	154	142	163	181	68	72	162	140	283	57	50	109	103	235	120	143	121	143	168	152	141	124	144	173	157	196	181	170	180	175	67	52	129	127	242	76	63	132	129	210	145	225	185	183	169	232	124	168	132	124	153	155	137	164	166	177	187	194	117	138	125	147	103	145	161	162	109	112
KCNA1_+_5019067.23-P1P2	104	124	109	115	118	109	75	71	83	100	88	114	85	120	84	79	105	116	121	122	149	137	73	110	83	101	119	101	36	29	86	65	148	38	28	51	64	131	61	81	82	98	95	106	81	86	85	104	95	91	109	110	100	99	35	28	69	57	119	47	49	69	77	111	108	109	83	115	101	124	84	101	82	105	109	96	81	106	97	86	107	85	66	69	80	86	90	76	101	122	72	80
KCNA1_+_5019092.23-P1P2	54	56	46	52	53	60	56	32	57	56	58	63	66	59	49	53	51	62	51	56	63	57	68	64	49	58	60	64	12	13	30	14	77	11	23	32	29	67	60	75	49	56	80	84	47	70	64	65	46	93	51	69	69	74	19	20	26	39	89	15	19	41	27	71	68	82	77	92	80	88	48	56	46	37	54	77	62	42	50	62	58	44	47	43	37	45	36	45	43	38	30	34
KCNA1_+_5019142.23-P1P2	149	182	163	177	172	189	140	121	65	87	67	56	80	97	61	58	66	104	67	95	92	115	61	78	55	70	67	63	20	17	56	63	105	25	24	48	42	93	81	92	81	69	90	96	88	80	60	68	68	86	68	97	87	81	24	21	31	48	92	23	31	52	57	122	103	85	74	83	86	92	68	66	74	60	81	68	85	89	77	80	51	67	49	56	50	73	44	52	61	64	55	48
KCNA1_-_5019086.23-P1P2	33	26	19	20	26	19	12	14	27	42	30	24	29	33	22	18	41	50	54	66	91	54	50	59	38	51	56	45	18	28	50	28	88	16	18	49	26	77	38	41	36	36	26	35	32	32	39	40	54	50	44	47	46	56	9	17	24	36	59	21	16	46	36	78	60	73	56	70	71	78	44	51	42	49	35	38	39	55	47	47	44	50	45	42	12	18	18	20	20	28	19	29
KCNA1_-_5019322.23-P1P2	88	106	69	110	107	100	88	69	86	96	73	99	88	86	81	77	128	139	135	140	147	145	111	154	123	130	148	160	34	46	84	94	183	36	34	60	70	154	116	139	133	160	180	170	161	165	133	125	158	161	156	141	148	165	34	36	80	75	181	30	33	71	78	177	109	123	111	123	121	134	83	103	96	132	105	114	85	122	115	114	128	107	80	90	98	134	102	125	139	138	109	102
KCNA1_-_5019378.23-P1P2	25	32	30	29	26	50	13	19	47	67	52	51	72	69	44	52	50	69	61	90	82	70	59	80	58	84	67	75	6	9	23	32	54	14	15	44	36	78	55	76	55	49	68	80	53	59	70	62	56	66	51	58	67	58	18	5	25	37	89	19	17	29	38	100	68	95	70	87	96	89	43	51	43	52	50	46	60	70	70	66	85	60	48	54	53	57	37	45	33	48	50	35
KCNA1_-_5019414.23-P1P2	30	32	27	39	32	36	15	22	16	12	7	16	10	8	8	6	21	24	29	36	29	26	25	19	20	32	25	25	7	3	12	15	26	2	5	3	7	15	44	56	35	56	46	62	42	43	68	78	77	73	69	71	60	79	11	20	22	21	65	11	18	20	17	46	26	32	21	37	39	44	34	32	30	39	35	32	26	34	41	32	31	36	23	25	21	24	23	30	23	27	28	21
KCNA1_-_5019473.23-P1P2	5	12	9	17	11	7	5	5	12	14	18	14	11	19	12	15	21	21	14	24	32	22	17	19	17	10	15	8	3	9	10	10	18	8	8	8	16	31	13	11	14	6	16	21	14	8	17	21	15	21	28	30	23	19	7	11	20	18	36	5	3	13	9	21	13	28	22	19	31	15	18	16	16	16	7	12	26	19	19	27	31	26	24	20	40	37	25	34	33	32	20	25
KCNA1_-_5019494.23-P1P2	95	132	107	125	117	126	75	85	38	62	46	55	70	46	58	50	131	165	152	174	172	157	92	146	107	134	146	139	46	47	112	98	267	33	36	65	68	159	124	121	132	131	124	110	99	116	112	135	101	114	124	130	114	127	34	34	84	65	142	45	33	80	96	187	164	179	166	190	179	160	106	111	111	140	141	125	120	115	118	108	144	143	96	103	78	92	73	84	82	97	87	80
KCNA1_-_5019497.23-P1P2	41	45	52	69	44	45	43	30	12	21	19	16	18	15	12	7	43	39	38	51	57	57	38	56	30	57	54	45	18	24	59	50	124	14	15	45	33	87	39	46	52	45	50	40	44	41	41	47	43	45	48	44	51	44	15	13	36	21	79	9	11	32	31	56	54	74	62	69	71	73	25	51	53	40	46	38	61	57	54	46	48	61	37	40	41	35	33	42	45	46	34	29
KCNA2_+_111148493.23-P2	68	99	67	100	96	88	56	60	88	90	71	77	98	109	89	80	114	119	122	125	134	111	104	124	111	105	106	104	43	52	94	116	151	56	54	91	81	170	65	97	72	104	87	121	81	97	110	114	103	80	111	125	106	111	42	32	74	62	103	45	36	73	81	123	117	146	118	139	174	122	74	88	90	114	104	90	99	123	95	122	129	110	72	81	50	84	68	78	84	86	69	58
KCNA2_+_111148592.23-P2	88	98	87	99	104	102	48	57	144	153	131	131	161	152	123	135	162	180	153	175	195	170	136	149	124	143	140	146	51	55	94	101	153	51	52	104	84	170	125	134	125	115	134	143	117	137	108	141	123	153	134	142	124	131	58	47	72	91	164	36	55	68	111	158	139	171	143	162	187	170	98	141	128	110	133	131	134	139	131	159	161	155	112	117	94	119	93	118	121	108	116	97
KCNA2_+_111148921.23-P2	32	33	38	35	32	34	31	21	25	28	13	12	15	31	19	22	32	36	33	35	38	57	30	34	28	37	35	41	8	13	19	11	37	4	8	16	21	28	33	31	38	31	49	42	30	37	23	41	24	39	27	44	37	40	10	10	20	13	53	10	6	18	19	34	37	53	45	62	48	59	22	20	21	23	28	33	35	50	44	40	43	41	38	42	35	35	30	52	48	44	28	41
KCNA2_+_111148948.23-P2	22	26	26	24	28	27	12	13	23	24	18	23	19	18	20	17	24	27	36	37	40	35	26	36	34	27	29	38	20	12	24	29	50	8	7	20	20	55	40	43	40	35	41	53	32	47	30	47	48	40	38	42	32	55	13	17	28	29	68	8	9	21	11	29	49	41	36	39	45	45	30	22	22	30	23	37	48	45	38	42	57	46	42	38	24	32	26	31	32	27	19	24
KCNA2_+_111148959.23-P2	96	86	94	86	85	93	52	71	56	65	66	98	89	65	70	72	102	132	121	125	137	140	89	119	95	138	116	112	24	24	53	65	164	23	21	49	56	146	107	128	109	131	124	124	121	113	126	112	120	118	122	124	123	114	32	25	59	56	129	40	37	65	59	192	105	144	105	168	139	163	96	129	82	97	99	100	105	137	114	119	143	120	92	113	97	100	90	108	77	87	72	82
KCNA2_+_111149513.23-P1	170	187	174	191	212	209	123	120	179	211	160	202	231	211	161	175	263	253	232	267	266	300	239	219	198	248	269	225	100	93	196	200	314	67	61	151	131	231	152	192	151	186	193	219	172	143	177	210	204	213	232	202	179	218	84	81	150	160	213	121	108	201	203	275	247	320	260	334	309	329	160	225	190	206	213	190	181	209	218	152	185	216	125	141	126	182	146	166	189	173	178	145
KCNA2_+_111149685.23-P1	95	81	91	96	87	89	65	41	63	98	75	95	73	87	68	62	92	132	122	109	118	88	103	120	106	107	143	132	28	35	52	62	107	31	29	70	62	129	98	145	105	136	135	133	104	131	96	123	93	117	117	124	90	113	38	30	57	63	124	27	41	59	60	123	106	126	80	93	131	102	101	115	105	100	97	86	99	103	102	118	98	112	80	81	90	99	76	86	96	119	90	80
KCNA2_+_111149744.23-P1	145	188	144	161	190	192	122	119	126	159	132	146	162	172	125	129	134	137	138	168	153	125	75	111	103	137	116	106	14	16	33	32	166	10	11	24	27	150	99	117	85	119	117	105	106	107	117	120	103	120	165	134	103	119	15	15	31	28	143	24	18	32	47	125	118	164	124	130	145	141	83	99	84	103	93	95	101	119	110	122	95	139	87	104	96	111	102	97	129	140	107	114
KCNA2_-_111148511.23-P2	43	54	54	59	34	48	43	35	82	111	76	67	71	101	62	59	69	88	78	78	73	69	68	92	59	64	58	77	16	15	32	39	64	23	17	45	42	79	74	95	72	80	81	84	66	57	70	71	69	55	79	60	73	68	18	19	44	65	98	16	19	45	53	80	76	86	99	80	85	92	60	73	54	45	78	53	69	56	62	64	75	54	41	45	25	37	36	38	29	44	26	26
KCNA2_-_111148566.23-P2	99	122	102	100	129	106	82	78	96	127	90	111	107	116	88	91	179	216	195	214	217	217	190	193	189	197	184	204	83	68	153	173	291	80	81	132	145	251	121	173	175	167	189	182	162	152	163	178	177	190	168	178	175	180	69	78	142	146	234	97	101	152	170	261	210	234	211	258	252	242	153	157	145	147	196	155	165	166	166	178	194	169	130	134	165	135	139	196	184	208	132	139
KCNA2_-_111148896.23-P2	122	132	141	156	145	146	94	96	69	90	80	77	78	72	71	51	91	107	79	120	83	111	65	91	88	84	92	89	22	24	50	49	85	24	28	44	39	138	81	107	101	89	106	110	96	95	118	113	93	102	84	101	94	105	29	15	48	49	119	20	28	28	40	98	77	108	83	110	116	108	67	99	83	106	105	99	80	109	95	81	94	98	64	85	80	107	86	110	88	95	97	96
KCNA2_-_111148964.23-P2	136	162	99	132	153	144	86	96	203	214	173	199	203	238	175	156	164	177	167	171	178	155	122	133	123	153	151	157	35	24	67	74	157	41	35	73	86	179	90	141	118	145	103	168	130	132	142	173	139	126	155	167	153	133	36	39	67	82	174	46	54	87	91	188	149	174	144	156	200	172	99	111	99	133	109	123	139	150	133	159	146	156	87	120	113	104	85	98	117	113	108	95
KCNA2_-_111149009.23-P2	33	24	20	30	15	16	17	17	19	28	23	18	25	28	19	22	44	53	47	43	56	31	25	38	34	47	33	24	9	12	23	22	38	11	12	26	25	57	48	74	49	61	56	70	42	64	36	64	40	47	43	57	53	43	10	12	24	23	51	10	18	26	26	49	26	51	32	40	51	37	36	27	24	17	34	27	42	46	54	48	41	33	32	37	41	34	37	36	38	38	29	29
KCNA2_-_111149733.23-P1	70	105	71	83	98	90	53	54	38	51	51	45	51	49	53	40	65	91	84	88	97	86	71	82	73	78	94	85	18	24	41	53	93	31	32	66	79	105	54	55	71	60	82	90	47	66	82	71	56	84	79	78	67	77	20	22	40	47	52	35	29	67	74	102	90	97	93	85	92	91	57	93	80	63	75	85	62	55	59	62	69	75	50	53	52	55	36	57	56	48	39	48
KCNA2_-_111149739.23-P1	154	144	130	146	167	158	98	99	66	63	62	69	75	78	60	66	112	157	127	163	150	150	112	120	97	112	134	136	36	32	80	67	122	32	35	65	69	121	95	108	94	118	129	114	106	108	76	103	81	108	99	124	111	87	38	41	81	66	102	58	33	82	97	156	138	166	122	108	132	157	80	125	98	124	129	113	83	133	102	108	133	143	58	100	49	84	72	60	78	60	80	62
KCNA2_-_111149924.23-P1	2	6	1	8	1	4	4	1	22	17	14	20	19	19	13	12	4	6	2	0	1	3	5	2	6	9	6	3	2	3	4	3	6	0	1	3	8	6	4	5	5	6	4	6	6	2	6	12	3	5	6	16	3	7	0	0	0	1	1	3	2	1	3	10	10	8	3	5	9	7	3	7	5	10	4	4	5	5	1	2	6	0	3	2	1	2	4	2	1	6	5	2
KCNA2_-_111149941.23-P1	212	260	252	273	275	305	167	166	127	144	133	151	150	145	109	128	217	254	213	229	213	243	196	197	176	209	187	193	48	64	122	95	196	65	72	117	134	297	162	195	189	203	210	233	164	194	136	170	155	182	168	173	164	192	70	45	116	116	249	60	73	109	102	262	202	240	244	227	242	250	142	134	142	162	168	172	173	195	185	200	208	170	138	148	162	175	168	151	193	180	143	140
KCNA2_-_111149977.23-P1	7	9	13	16	15	20	8	10	32	32	20	22	35	30	35	27	24	23	19	20	21	27	19	16	14	15	17	9	6	6	6	10	29	6	6	7	7	11	14	27	20	23	19	30	23	17	16	16	11	18	19	17	18	21	7	6	16	7	23	5	7	12	20	33	15	14	10	15	20	36	10	13	9	9	18	8	15	11	23	17	10	15	8	6	8	19	16	13	17	15	16	12
KCNA2_-_111149993.23-P1	259	291	227	275	284	294	188	210	123	148	141	171	144	154	129	117	190	211	156	195	202	218	143	144	151	173	176	178	12	15	39	38	293	9	6	26	32	242	160	167	137	137	158	171	144	152	186	189	185	182	176	198	182	184	7	8	29	32	238	10	8	23	25	233	169	195	203	217	268	243	150	187	165	170	154	162	146	177	147	169	202	208	150	140	152	168	140	154	153	153	147	136
KCNA2_-_111149997.23-P1	20	24	12	10	17	9	14	16	7	22	7	11	12	11	9	7	43	37	30	36	45	42	26	37	31	25	36	39	7	9	21	19	103	9	3	17	12	100	30	41	33	35	47	52	27	39	35	50	46	51	46	34	32	37	6	6	10	11	65	6	3	12	14	63	19	15	14	14	19	21	21	19	15	33	15	22	22	33	22	34	32	23	22	23	27	26	28	28	39	28	28	30
KCNA3_+_111217201.23-P1P2	24	26	19	39	38	32	23	22	81	110	62	84	71	84	82	74	67	82	69	74	70	58	47	63	61	67	67	45	16	19	35	40	91	13	24	46	36	86	40	37	38	32	40	51	35	48	48	51	37	64	68	65	67	48	21	13	32	24	65	11	20	35	37	71	67	77	75	84	83	75	56	64	72	77	86	78	58	61	68	67	81	61	52	37	69	81	45	73	73	74	53	67
KCNA3_+_111217315.23-P1P2	74	94	101	96	115	110	62	67	69	73	72	88	91	77	62	59	84	79	83	95	96	95	82	92	109	89	96	110	22	36	62	50	107	28	41	67	62	102	78	77	59	72	76	72	75	56	51	66	63	69	79	67	83	83	26	22	57	67	84	31	30	40	66	125	88	95	78	100	106	93	89	109	63	88	87	96	70	66	83	85	87	92	45	50	78	101	89	89	103	100	91	81
KCNA3_+_111217460.23-P1P2	15	25	21	19	30	27	16	22	22	18	25	18	17	27	22	17	46	59	53	60	57	59	35	42	31	25	42	30	4	4	2	4	19	7	1	8	8	8	54	57	54	63	66	45	56	43	67	73	64	74	78	79	64	83	19	20	35	35	65	24	23	40	34	86	31	54	32	27	48	36	27	27	18	30	20	24	31	23	29	31	32	31	28	16	24	22	26	26	25	29	15	19
KCNA3_+_111217540.23-P1P2	43	52	37	43	74	76	40	37	51	94	77	92	99	98	84	66	90	122	110	117	117	116	83	115	102	127	115	127	25	28	62	64	117	37	33	64	70	98	79	101	92	97	96	96	81	92	76	109	109	103	112	111	103	104	23	23	56	48	99	28	24	35	45	88	106	128	98	112	139	131	75	95	73	113	111	122	80	85	80	107	79	102	44	73	100	112	86	100	88	116	89	108
KCNA3_-_111217160.23-P1P2	82	104	92	124	114	140	83	82	12	19	11	15	11	9	8	13	51	50	42	45	55	34	33	39	45	45	48	42	9	15	25	18	45	11	12	21	26	37	51	51	41	41	57	43	37	48	31	43	23	51	41	26	34	39	16	13	33	22	59	8	6	15	19	49	44	60	50	54	45	60	38	28	31	52	27	39	37	45	41	48	41	44	26	30	29	25	29	26	40	34	20	20
KCNA3_-_111217179.23-P1P2	134	132	155	171	162	179	23	17	134	156	111	114	130	150	21	20	117	146	124	129	113	147	111	137	120	121	140	134	6	10	18	17	23	8	8	20	14	28	87	105	107	114	132	126	22	23	112	93	105	114	116	137	29	19	11	9	21	14	21	4	3	12	20	32	152	128	163	120	125	139	113	148	142	148	145	140	104	109	110	102	112	133	27	18	134	167	123	148	153	171	13	19
KCNA3_-_111217241.23-P1P2	17	17	18	16	21	20	16	25	24	27	38	28	33	33	27	24	52	72	59	57	47	79	55	51	49	54	76	48	17	16	33	42	90	10	11	26	17	48	32	45	27	60	36	48	36	44	50	54	50	43	61	53	59	46	22	18	38	32	73	17	19	41	51	95	54	62	52	38	50	61	51	46	54	48	51	61	44	58	53	46	65	57	51	30	35	38	36	33	56	56	41	46
KCNA3_-_111217262.23-P1P2	97	125	113	126	121	132	76	68	66	71	69	89	83	100	57	61	92	104	99	107	105	116	67	96	101	85	89	99	31	29	48	58	119	19	29	45	56	130	71	66	48	81	58	64	44	52	73	93	87	105	95	85	77	67	19	19	45	35	91	16	16	37	45	97	93	112	100	99	127	112	58	85	81	77	93	81	67	94	82	108	94	118	60	52	45	50	46	41	51	58	49	43
KCNA3_-_111217280.23-P1P2	68	98	77	78	81	80	56	62	99	92	82	99	97	87	78	77	75	78	94	98	92	85	90	74	73	93	71	66	26	46	65	72	117	33	33	54	42	80	87	105	85	102	119	114	89	82	67	84	82	93	92	102	75	80	33	40	86	72	111	38	46	72	87	108	108	118	92	103	127	126	64	76	64	75	72	98	83	102	75	92	103	99	52	67	57	68	58	63	72	71	57	59
KCNA3_-_111217419.23-P1P2	70	73	47	69	67	61	31	45	71	89	54	65	80	64	67	74	95	144	96	112	115	104	78	95	100	91	116	95	33	39	53	56	124	29	39	62	62	101	100	100	93	89	115	109	96	99	82	77	83	129	95	103	90	94	28	39	60	80	143	34	37	59	79	124	118	133	109	111	130	146	56	71	52	82	71	71	80	100	104	93	101	104	63	81	66	97	78	59	75	77	63	80
KCNA4_+_30037828.23-P1P2	107	159	109	134	116	128	98	94	74	104	62	86	97	90	64	71	109	111	79	116	140	139	65	88	77	77	78	88	29	31	73	59	146	21	24	54	63	130	87	98	87	95	98	90	93	102	81	71	83	82	80	88	97	111	29	40	62	61	135	18	22	48	59	88	103	116	119	156	112	119	81	98	65	83	93	100	78	115	111	104	106	121	73	60	56	78	48	77	75	80	84	80
KCNA4_+_30037834.23-P1P2	109	133	104	125	128	135	87	76	91	92	97	110	99	93	99	87	44	61	57	51	57	49	42	51	42	48	54	41	14	19	32	37	92	21	11	35	29	63	62	56	56	63	62	66	49	56	35	39	41	47	65	54	42	57	20	24	36	38	67	9	21	28	25	62	53	53	61	53	58	46	41	44	39	41	47	45	44	50	39	46	61	58	35	37	24	39	29	20	32	43	38	34
KCNA4_+_30037837.23-P1P2	72	98	72	66	75	99	44	48	58	91	70	68	71	68	66	65	69	84	63	67	87	84	60	65	52	71	54	61	24	24	46	26	72	19	18	56	38	94	42	37	46	50	53	60	45	45	41	66	47	60	52	82	53	60	13	17	29	29	60	25	23	36	45	89	58	79	81	74	87	84	46	58	57	62	65	61	77	64	62	80	99	88	63	43	81	86	73	73	105	87	72	76
KCNA4_+_30037995.23-P1P2	246	321	288	271	289	302	200	213	332	391	315	389	417	383	288	308	288	315	293	327	334	398	265	313	267	315	316	310	112	93	211	218	369	109	100	204	218	375	252	271	240	247	273	281	206	237	255	335	353	304	318	347	321	328	94	100	223	217	373	110	106	188	257	386	285	321	288	277	342	362	229	268	210	254	294	275	278	311	242	288	314	274	197	204	250	247	194	241	252	223	205	207
KCNA4_+_30038176.23-P1P2	93	82	100	106	102	100	58	72	62	58	71	52	46	47	64	39	142	157	102	135	134	115	91	127	94	117	122	125	35	35	67	69	143	36	33	61	62	133	84	107	94	118	112	107	109	98	104	108	100	112	95	104	102	93	28	28	54	39	144	29	24	48	57	143	130	122	114	151	122	157	87	91	88	128	97	127	86	114	93	109	101	110	83	59	82	95	70	112	109	104	89	96
KCNA4_+_30038363.23-P1P2	142	154	132	153	157	167	82	93	91	105	82	100	115	100	108	119	104	139	121	138	120	132	120	124	118	122	124	125	33	30	95	81	187	24	24	57	75	149	117	134	139	157	173	127	119	118	125	150	132	117	134	152	120	128	28	23	73	80	166	34	30	81	68	180	153	170	135	161	188	182	98	102	108	116	99	134	131	158	137	136	154	127	108	101	108	132	112	162	143	120	99	114
KCNA4_+_30038555.23-P1P2	112	128	113	137	126	130	92	89	70	65	62	74	67	76	45	54	91	122	118	121	122	112	89	96	96	94	100	99	34	26	77	65	138	40	44	52	36	133	91	121	95	109	97	103	77	92	82	118	92	96	111	104	92	96	33	27	67	72	130	26	23	66	73	139	146	135	124	116	136	141	68	91	89	61	90	89	87	107	93	72	94	100	58	93	114	108	121	110	121	125	104	109
KCNA4_-_30038072.23-P1P2	47	34	52	50	57	56	35	38	117	122	103	126	130	115	93	101	64	74	59	78	82	81	63	76	70	55	71	55	29	31	59	49	80	28	19	55	41	86	56	78	52	83	81	63	65	48	60	72	62	62	69	53	45	45	24	28	55	37	66	31	27	53	72	80	72	78	77	89	101	100	42	55	47	49	58	62	70	78	60	61	80	81	49	50	41	67	45	55	43	59	42	52
KCNA4_-_30038132.23-P1P2	67	103	72	92	90	94	66	56	124	120	123	131	120	143	112	104	119	134	114	112	112	145	61	85	70	104	113	108	23	24	49	42	163	29	21	36	54	126	80	112	82	70	101	110	103	104	98	105	93	108	100	114	114	104	20	20	39	50	130	23	25	55	57	147	92	133	97	118	125	121	75	103	90	96	106	84	90	114	85	118	122	96	80	70	76	79	67	78	89	94	74	93
KCNA4_-_30038287.23-P1P2	142	180	169	126	157	187	98	102	123	154	124	140	142	162	148	117	166	177	168	171	170	211	135	184	128	205	155	154	58	55	118	116	194	44	61	119	123	235	160	186	137	159	200	207	175	155	179	176	147	199	163	197	162	168	57	59	105	128	157	61	59	128	134	241	170	246	197	190	228	207	118	184	147	147	160	166	154	187	200	187	196	201	145	146	98	144	129	140	154	141	105	120
KCNA5_+_5153296.23-P1P2	50	60	73	70	75	70	39	43	99	102	80	81	112	89	77	79	93	118	109	106	96	105	105	98	101	110	122	124	21	27	49	52	120	24	24	49	52	113	80	90	90	101	99	99	88	81	92	91	91	82	104	110	103	82	17	23	59	58	108	31	30	68	73	151	131	141	135	125	127	138	85	113	74	89	101	102	98	100	80	91	89	120	58	74	111	155	94	113	137	138	125	120
KCNA5_+_5153331.23-P1P2	41	41	60	49	55	45	33	28	50	68	69	56	58	52	54	49	92	101	96	99	123	112	62	95	81	115	85	98	33	29	66	52	99	18	32	58	49	108	81	69	82	90	79	87	76	81	85	90	75	91	84	91	86	103	31	39	50	61	144	27	33	69	62	95	97	119	86	91	92	105	57	69	71	78	59	64	114	93	98	101	96	96	72	58	65	63	58	75	89	73	72	70
KCNA5_-_5153036.23-P1P2	45	63	49	69	66	68	46	44	19	34	27	43	34	31	43	29	53	51	61	55	56	56	35	36	47	34	45	39	8	14	21	35	35	13	16	19	27	47	27	28	38	24	28	36	32	35	45	71	55	49	38	48	53	46	15	19	28	30	61	14	19	29	44	59	26	33	39	33	39	45	31	42	40	30	35	41	30	50	31	56	62	44	28	30	40	43	34	33	38	43	32	16
KCNA5_-_5153051.23-P1P2	80	112	83	97	110	94	65	51	39	46	52	52	56	55	43	50	93	125	109	95	120	150	86	98	91	100	108	103	35	34	67	68	104	25	27	50	54	100	104	123	105	105	125	135	119	109	84	101	82	99	117	104	109	82	41	43	64	78	148	38	43	86	100	173	131	132	118	133	155	139	83	87	82	90	67	109	78	111	108	109	116	108	67	59	76	94	70	93	103	83	76	67
KCNA5_-_5153079.23-P1P2	148	206	162	163	202	210	122	134	150	183	156	145	182	195	126	129	169	206	161	186	206	193	163	161	158	185	190	184	55	46	116	118	211	46	47	107	103	236	168	195	208	196	202	183	179	176	195	194	164	208	214	245	204	191	36	43	91	113	214	64	51	119	99	245	171	213	220	185	202	197	167	175	151	173	162	164	148	163	178	174	187	211	133	116	89	106	87	103	93	106	92	89
KCNA5_-_5153263.23-P1P2	99	99	86	106	86	81	66	76	64	85	54	88	65	76	57	70	104	124	90	128	131	112	94	110	85	89	120	117	28	30	59	51	130	27	26	51	63	106	92	97	89	82	96	101	84	96	87	112	106	93	124	121	116	96	29	33	52	57	94	38	35	83	64	139	136	162	131	146	146	150	73	80	73	78	75	88	76	93	87	106	100	116	81	63	71	97	68	83	62	77	66	63
KCNA5_-_5153286.23-P1P2	40	37	41	38	44	55	20	27	17	26	17	26	25	20	21	19	61	77	75	73	67	70	39	39	43	30	44	56	12	13	33	30	66	16	17	24	26	69	43	60	64	59	78	73	50	54	56	44	57	54	54	47	66	61	15	22	20	24	83	19	14	35	26	74	73	77	66	68	75	67	49	60	39	45	44	46	42	46	31	54	41	47	34	31	30	31	25	32	33	42	27	31
KCNA5_-_5153430.23-P1P2	93	99	95	104	106	95	44	61	95	90	78	79	108	88	89	65	162	186	164	168	167	194	126	157	122	142	167	142	43	31	81	78	204	26	37	58	74	168	146	177	139	184	185	182	141	158	102	147	130	121	136	141	111	126	27	39	76	64	167	34	38	62	60	149	179	189	169	177	194	201	104	127	106	131	132	136	139	145	133	129	138	169	86	110	96	95	82	104	113	93	76	102
KCNA5_-_5153471.23-P1P2	37	49	31	59	40	39	38	38	72	83	90	106	81	103	103	96	93	101	96	123	86	107	73	69	85	74	82	89	31	27	75	54	137	24	32	47	54	88	56	59	63	56	50	48	37	53	75	91	70	67	69	67	84	62	28	31	45	52	82	54	54	76	104	173	86	94	87	91	102	95	53	69	68	73	71	89	68	97	68	82	100	87	68	59	51	46	41	47	54	42	43	38
KCNA5_-_5153493.23-P1P2	30	46	43	24	28	34	19	22	32	48	38	48	51	46	38	36	76	95	75	87	76	86	68	90	63	77	90	90	31	24	56	49	110	28	32	45	42	87	45	52	38	41	44	60	39	51	63	62	66	73	80	67	75	74	23	20	44	55	122	31	31	49	38	81	78	89	106	89	96	126	66	74	48	75	72	82	78	93	94	81	93	90	50	59	49	64	51	66	64	67	42	44
KCNA6_+_4918857.23-P1P2	41	43	39	33	21	25	28	31	33	38	27	32	41	48	43	36	47	55	46	56	67	61	64	61	60	64	63	50	8	19	30	24	61	12	17	22	33	56	35	40	35	44	51	48	40	35	42	58	51	45	45	50	53	46	9	14	11	14	54	6	12	11	17	25	45	60	38	40	44	39	35	35	34	42	30	44	47	57	57	70	55	66	29	28	36	44	35	41	33	36	41	33
KCNA6_+_4918871.23-P1P2	29	41	50	50	44	48	29	25	50	62	61	54	60	65	49	53	91	118	106	106	126	118	72	86	76	75	70	87	17	24	41	43	112	37	23	53	51	88	72	93	83	83	108	96	77	77	97	94	105	112	116	100	99	80	26	27	49	46	94	31	25	72	65	108	127	168	123	121	153	131	98	101	91	106	113	96	66	103	72	80	90	80	50	58	83	116	92	92	106	101	74	77
KCNA6_+_4918886.23-P1P2	37	71	57	51	59	61	29	26	110	108	98	102	148	125	81	91	97	140	98	122	102	112	89	110	95	108	101	113	24	41	63	66	121	30	41	56	63	126	81	85	71	92	85	85	83	71	71	89	78	100	106	90	105	94	33	40	75	60	138	23	33	43	64	133	142	139	127	158	151	133	74	84	82	88	104	84	74	88	70	102	96	98	69	71	89	86	87	102	98	95	81	74
KCNA6_+_4918906.23-P1P2	198	212	194	219	222	216	149	148	150	190	176	160	180	166	145	173	160	151	150	157	173	159	126	133	117	128	95	113	73	68	115	111	212	54	45	83	80	161	120	115	106	93	143	104	86	95	112	142	127	153	133	120	109	127	48	43	86	78	135	33	44	102	107	164	158	201	159	183	216	188	83	123	95	118	96	140	114	121	117	121	153	147	93	89	112	117	108	120	123	132	92	96
KCNA6_+_4918921.23-P1P2	139	153	127	149	130	185	109	103	125	156	129	143	154	173	141	134	196	240	257	219	283	249	180	214	206	196	218	214	82	96	147	165	273	91	89	153	151	290	186	241	207	230	214	232	203	190	183	226	192	219	239	207	215	203	80	71	117	149	228	93	77	141	157	273	201	270	217	272	256	260	148	196	152	168	187	216	189	252	166	196	197	234	161	164	192	212	191	205	220	208	183	191
KCNA6_+_4918942.23-P1P2	47	66	57	59	56	61	38	36	39	45	35	42	44	41	25	36	59	73	61	79	55	81	37	57	39	35	48	58	23	22	46	47	84	18	19	36	34	68	57	68	58	78	68	80	59	59	44	60	56	65	57	59	58	61	27	22	48	47	84	11	14	36	42	53	74	82	73	88	75	102	43	50	50	54	53	57	42	49	55	56	57	41	41	33	34	47	38	50	57	53	58	44
KCNA6_-_4918557.23-P1P2	64	97	65	61	75	92	47	58	58	71	83	50	67	65	42	49	87	106	93	107	119	109	82	113	79	88	107	120	52	43	94	100	152	35	44	54	60	121	60	78	80	48	74	70	76	61	77	84	66	86	86	75	86	75	36	44	53	62	96	23	18	40	54	72	94	105	91	93	90	106	67	78	80	87	79	76	89	99	94	93	96	107	63	65	52	54	51	59	60	57	46	57
KCNA6_-_4918561.23-P1P2	42	45	42	49	49	56	24	17	30	41	30	44	34	40	18	32	53	74	66	65	69	72	51	51	77	61	74	70	15	16	38	40	78	8	13	27	19	57	68	101	84	81	104	99	72	67	73	71	70	76	68	73	77	110	16	18	32	30	97	13	6	30	38	92	79	83	60	76	93	65	37	58	47	50	55	59	47	46	39	36	42	39	41	40	30	34	31	45	37	46	38	38
KCNA6_-_4918579.23-P1P2	8	9	6	8	5	7	6	3	93	116	107	89	101	83	96	85	19	32	19	40	39	28	29	35	37	37	43	34	6	9	24	23	33	9	2	20	23	52	30	31	32	39	31	48	27	36	25	24	16	36	28	42	24	31	8	11	12	28	53	18	24	21	30	72	21	25	30	33	23	24	27	41	14	37	42	26	21	27	20	23	29	16	18	10	17	29	14	25	16	34	19	26
KCNA6_-_4918769.23-P1P2	97	120	98	114	122	126	70	97	110	114	101	104	106	106	69	86	165	180	165	173	195	195	134	153	125	161	164	182	45	42	99	94	220	34	39	87	70	171	144	160	129	145	163	150	138	131	137	187	147	162	156	162	147	151	42	43	76	74	200	44	43	99	103	245	152	203	190	173	203	197	112	145	139	129	129	144	144	199	148	194	182	205	127	128	138	163	117	157	161	174	154	143
KCNA7_+_49575510.23-P1P2	57	54	52	62	65	80	31	35	27	43	59	52	49	59	29	39	76	114	75	88	95	100	79	84	55	74	72	99	27	18	50	52	92	22	24	39	42	73	72	82	90	96	93	108	85	82	66	80	64	71	74	86	70	64	30	28	63	59	100	19	29	50	39	98	96	89	77	79	105	88	73	70	76	70	67	73	75	48	57	66	83	87	47	50	58	69	55	47	60	68	40	51
KCNA7_+_49575870.23-P1P2	121	145	125	144	140	143	94	97	102	96	110	93	115	95	79	87	152	220	159	187	169	195	121	139	126	147	136	149	48	39	67	91	147	32	45	73	73	139	107	132	104	101	143	129	119	114	130	170	133	131	144	153	171	141	34	57	100	82	178	33	49	98	95	198	162	199	170	154	165	195	86	139	117	126	121	93	115	128	130	144	144	158	132	138	70	104	66	96	97	81	72	86
KCNA7_+_49575940.23-P1P2	78	84	77	107	92	115	64	76	112	104	99	105	107	138	89	94	94	128	118	133	138	135	108	123	110	133	121	163	44	58	112	89	172	34	44	72	78	157	111	117	110	145	111	143	118	119	120	131	112	149	118	139	125	90	50	27	64	88	161	40	38	66	70	161	101	126	102	139	134	127	87	137	103	134	82	109	103	127	91	104	124	108	94	92	84	84	67	77	80	82	55	75
KCNA7_-_49575405.23-P1P2	304	361	308	337	329	319	239	218	176	199	179	193	209	201	155	152	266	299	298	338	319	327	227	275	251	314	321	276	96	107	216	223	357	86	96	155	169	314	264	307	280	299	318	334	265	262	235	283	258	289	257	277	238	279	116	122	184	222	386	119	120	210	188	378	318	327	331	359	346	328	259	266	235	249	284	299	256	283	230	249	289	286	183	178	253	316	253	303	284	277	279	257
KCNA7_-_49575436.23-P1P2	3	1	0	0	3	0	2	0	1	3	8	6	6	1	4	4	28	46	19	28	20	27	16	18	12	24	21	16	2	5	12	8	16	2	4	10	4	24	9	13	13	7	8	17	11	9	12	12	16	24	22	17	21	13	6	3	8	11	17	3	5	6	12	20	23	24	13	13	17	20	19	21	19	20	17	23	17	24	18	21	20	20	15	19	12	9	9	10	7	12	7	7
KCNA7_-_49575561.23-P1P2	39	62	40	45	49	51	30	25	52	84	61	71	66	81	79	66	49	57	45	34	37	48	28	44	44	57	58	56	6	6	16	19	50	6	9	23	8	33	27	45	38	42	39	36	24	28	36	36	37	46	48	47	40	51	10	12	17	24	58	10	17	17	33	59	47	65	38	44	45	52	34	35	33	33	47	40	23	40	33	35	31	29	22	31	34	50	44	48	58	51	40	40
KCNA7_-_49575589.23-P1P2	105	110	117	114	144	114	94	57	40	63	36	62	61	70	47	52	61	53	51	43	70	56	39	74	56	75	58	57	20	23	43	38	72	19	16	31	34	57	50	32	31	47	47	55	47	59	50	47	45	59	40	49	40	43	11	18	25	32	59	16	20	27	42	53	47	57	57	66	82	69	41	44	37	42	30	50	51	64	64	53	65	46	37	46	36	34	36	40	35	25	34	27
KCNA7_-_49575626.23-P1P2	48	33	41	44	42	48	34	23	64	73	58	61	70	79	73	48	71	62	47	64	84	60	59	67	60	83	93	84	19	20	29	50	52	21	17	32	42	60	55	75	77	69	69	66	77	64	70	75	82	85	74	62	72	67	23	18	44	45	46	28	28	38	50	80	58	75	68	78	88	76	54	75	66	58	79	73	73	67	66	80	87	98	56	61	75	80	73	88	100	86	71	89
KCNA7_-_49575823.23-P1P2	94	110	113	142	120	112	73	71	29	49	46	37	57	46	35	43	81	109	87	94	98	108	68	81	65	79	92	72	20	26	45	37	127	26	29	29	37	104	55	74	76	83	66	77	75	84	79	78	62	70	65	81	77	90	24	22	43	33	136	20	30	51	52	122	84	107	84	94	124	100	71	93	75	92	89	76	78	84	75	68	87	69	63	58	71	90	59	76	71	92	73	77
KCNA7_-_49575880.23-P1P2	25	22	20	24	13	19	8	14	31	24	20	23	28	22	28	16	33	25	35	30	24	33	37	47	31	39	38	39	17	17	34	40	48	10	11	17	22	33	44	19	31	33	23	25	31	33	39	37	22	24	38	43	29	28	11	11	18	27	45	5	9	18	12	26	28	49	37	53	53	56	29	35	31	29	30	28	38	27	31	32	25	34	29	28	28	26	33	15	22	20	18	26
KCNAB1_+_156008891.23-P1P2	213	224	222	226	222	226	172	165	211	235	204	217	239	232	177	200	229	272	235	230	283	269	188	198	200	198	200	199	57	45	115	121	239	60	49	118	115	204	158	173	172	199	214	164	180	157	172	180	169	218	169	199	186	199	62	61	118	112	253	66	53	122	139	292	184	214	200	197	247	208	166	189	171	188	198	186	165	206	171	225	203	224	138	149	147	161	122	154	209	169	127	148
KCNAB1_+_156009073.23-P1P2	6	4	6	4	6	7	4	2	0	0	2	0	2	1	2	1	6	9	6	2	8	7	4	11	9	4	1	2	1	0	1	2	4	0	0	0	2	3	28	36	25	20	32	16	27	33	14	21	17	21	21	34	31	27	5	3	10	6	20	1	0	0	4	9	8	5	9	7	8	1	1	2	0	2	2	0	6	7	10	2	7	8	6	8	4	8	2	2	3	2	4	5
KCNAB1_+_156009203.23-P1P2	45	56	44	54	71	51	22	28	81	90	77	89	92	90	71	67	73	78	73	77	74	89	57	61	46	96	80	70	27	30	48	43	61	31	25	43	29	56	88	74	76	80	101	80	67	89	65	67	68	65	90	86	73	69	16	33	33	51	71	33	23	47	57	90	66	75	74	79	70	81	42	57	52	54	66	57	65	70	62	63	77	83	38	58	67	77	48	54	73	59	47	59
KCNAB1_+_156009292.23-P1P2	161	167	153	173	176	203	135	109	33	52	32	34	31	26	33	32	119	88	114	143	133	131	105	107	86	89	113	125	14	12	31	28	102	10	27	37	43	128	72	84	71	81	104	88	59	88	85	115	91	108	101	116	81	99	13	19	43	27	140	32	29	45	62	200	114	117	119	136	132	150	72	71	72	82	95	89	73	100	93	112	106	95	69	66	70	102	94	85	103	96	78	91
KCNAB1_+_156009521.23-P1P2	59	52	48	63	74	49	35	30	34	45	44	41	36	37	24	39	83	88	78	94	67	78	64	70	66	74	84	102	15	11	27	29	78	26	15	42	59	91	65	82	85	81	94	96	85	66	69	84	75	63	68	70	74	91	20	25	43	47	85	37	30	66	73	124	93	115	79	99	95	96	61	56	54	62	61	95	62	86	71	73	93	82	49	54	68	74	81	83	77	72	57	70
KCNAB1_-_156008867.23-P1P2	114	148	146	155	129	149	112	100	118	154	125	108	165	151	122	124	159	184	161	182	185	177	136	169	145	135	181	195	41	53	109	105	189	63	63	95	93	180	111	112	91	102	110	135	90	113	129	147	157	123	151	174	147	145	41	45	76	71	156	57	59	124	119	237	150	190	169	177	155	186	127	134	126	157	138	149	111	164	126	145	158	169	131	114	135	167	161	161	161	129	144	150
KCNAB1_-_156009146.23-P1P2	82	108	75	97	94	87	72	63	59	55	63	78	63	75	74	64	94	147	121	147	155	144	99	98	88	74	106	97	32	45	92	88	145	48	40	66	83	135	99	104	103	119	118	107	120	113	97	117	96	123	106	115	129	93	36	37	81	77	136	35	36	46	62	107	113	135	160	149	143	128	88	93	95	68	113	113	91	91	77	100	104	80	55	68	93	107	95	121	142	127	114	126
KCNAB1_-_156009217.23-P1P2	116	142	126	125	127	158	86	95	81	112	104	109	86	110	97	86	93	126	100	99	102	130	64	118	83	72	72	109	27	28	48	54	127	40	35	51	69	134	84	106	82	116	98	117	93	99	92	109	101	131	101	113	99	103	21	20	48	58	111	35	43	66	71	125	119	146	131	135	166	149	99	94	106	85	82	80	79	106	86	91	77	108	60	62	84	89	69	61	81	79	70	69
KCNAB1_-_156009239.23-P1P2	114	151	136	161	155	143	109	110	60	63	62	73	69	68	66	44	122	131	97	120	120	120	79	98	91	81	94	82	27	21	38	54	120	29	35	57	60	134	57	57	53	66	93	86	74	72	85	101	87	111	104	100	86	88	20	22	37	38	99	19	26	43	46	110	95	125	104	112	117	131	75	70	74	82	80	86	108	105	90	106	109	112	67	88	76	89	69	86	96	77	68	85
KCNAB1_-_156009987.23-P1P2	147	164	124	147	147	131	103	106	107	115	120	142	142	144	108	107	201	209	184	233	221	205	186	189	166	154	167	195	67	60	146	154	241	59	66	137	127	203	161	181	185	186	202	203	123	186	121	158	136	155	162	196	167	151	65	64	133	128	186	58	52	98	100	142	196	229	213	267	225	252	124	163	118	144	167	145	138	177	170	177	178	172	101	125	113	157	122	171	169	152	140	142
KCNAB2_+_6052748.23-P2	41	58	46	49	54	61	44	34	42	45	40	46	45	44	40	42	37	45	49	50	80	67	54	66	37	60	61	59	36	30	48	40	94	23	26	40	38	70	33	45	41	27	50	58	46	36	61	62	49	65	62	44	62	59	20	19	36	40	79	14	16	45	29	70	63	75	65	55	84	79	50	59	46	60	61	52	64	61	53	60	61	64	36	40	43	42	40	44	30	40	38	33
KCNAB2_+_6052976.23-P2	26	32	27	30	41	44	28	21	42	56	49	49	53	42	47	47	52	54	48	51	69	59	34	56	51	54	59	37	15	13	25	28	56	17	14	25	34	74	32	54	48	64	48	48	47	53	27	47	41	40	50	65	44	52	13	17	32	33	51	16	12	22	18	54	40	30	49	46	41	45	42	43	33	38	50	35	39	41	32	19	35	37	33	31	40	37	28	31	35	39	24	35
KCNAB2_+_6053096.23-P2	110	121	99	116	139	106	72	77	149	179	143	170	172	183	138	140	192	210	190	188	194	210	152	172	177	174	183	182	68	68	126	108	221	61	69	124	115	188	149	155	146	155	171	163	155	173	159	177	179	201	188	199	180	165	52	43	126	132	211	64	50	114	119	222	192	183	171	190	200	215	104	133	148	146	165	147	159	172	144	184	175	191	132	116	128	161	148	163	139	163	122	125
KCNAB2_+_6053136.23-P2	181	169	177	160	209	191	143	132	173	233	195	200	246	226	177	178	226	275	249	282	279	305	240	265	237	255	258	257	101	86	196	157	388	74	69	160	155	291	238	258	246	279	283	292	220	221	249	285	254	285	313	274	282	293	76	92	143	155	381	82	90	166	168	305	245	330	258	261	310	319	210	235	240	253	267	248	207	269	193	208	264	256	211	192	208	245	185	195	189	194	198	193
KCNAB2_+_6053143.23-P2	302	314	300	330	306	332	207	202	220	272	246	279	280	287	207	251	323	349	333	393	372	360	264	298	287	327	353	336	94	90	177	179	384	97	135	199	209	394	241	324	260	340	344	308	242	289	261	324	243	267	320	307	297	285	97	97	182	193	371	122	125	241	228	459	292	332	332	346	289	361	210	287	239	274	295	288	267	289	277	289	284	284	201	237	188	223	223	209	238	225	184	157
KCNAB2_+_6053175.23-P2	185	157	155	165	194	186	120	128	179	233	195	176	228	193	164	173	218	276	252	254	258	250	191	235	192	235	233	251	67	69	170	173	290	62	87	122	150	267	165	219	208	222	214	214	197	186	195	226	183	234	221	233	215	197	86	80	173	179	277	106	100	146	164	296	259	294	258	262	310	294	166	203	200	222	196	229	183	208	201	206	197	193	138	145	127	116	127	156	149	139	110	112
KCNAB2_+_6053245.23-P2	73	108	100	87	101	119	66	63	50	57	46	54	47	60	54	59	85	108	82	77	100	88	78	95	74	84	101	92	29	37	52	65	124	47	30	53	72	98	77	97	105	115	113	120	79	116	84	74	58	107	70	101	90	80	28	28	50	65	92	28	38	75	75	130	64	91	88	99	95	116	62	78	56	71	85	82	104	76	86	75	79	91	65	56	69	89	85	92	101	96	65	68
KCNAB2_+_6086385.23-P1	119	148	117	121	122	133	73	92	102	106	103	117	106	103	98	79	116	120	120	102	136	133	93	93	87	88	88	91	43	48	86	86	126	52	46	81	94	138	99	105	83	96	104	122	92	93	72	120	103	84	115	89	92	107	41	54	64	61	101	66	60	95	115	152	100	102	101	122	132	143	82	80	62	72	81	88	91	97	82	99	106	116	64	81	88	94	79	68	72	84	73	58
KCNAB2_+_6086442.23-P1	96	108	84	93	103	88	83	64	96	92	97	108	109	93	98	101	67	72	76	79	64	83	56	70	48	61	67	63	24	16	41	44	61	28	16	46	40	68	53	51	49	59	65	58	46	55	54	68	60	73	60	72	59	76	22	25	52	42	79	15	11	36	34	54	45	79	81	78	82	77	57	52	45	61	64	49	50	61	61	80	74	56	46	39	37	50	53	65	60	58	52	55
KCNAB2_+_6086451.23-P1	302	399	371	376	375	375	261	245	124	177	144	127	159	133	114	99	178	203	173	211	222	218	138	203	158	143	191	171	44	54	120	119	204	60	54	101	115	234	173	205	175	220	248	185	179	179	159	204	135	180	199	187	174	175	51	45	88	79	191	61	53	106	124	210	199	252	209	213	223	238	134	182	160	159	156	187	156	183	191	161	190	169	121	122	145	145	142	140	155	135	122	120
KCNAB2_+_6086473.23-P1	109	132	116	109	163	143	102	95	61	57	57	69	85	84	56	57	96	134	103	133	126	141	75	109	85	105	136	118	34	36	76	80	151	31	37	73	80	148	64	54	74	106	77	77	83	71	86	89	83	91	119	84	100	100	20	25	37	42	90	35	37	64	56	160	121	114	115	142	139	146	71	83	74	65	75	95	100	97	77	103	90	106	67	70	113	147	110	122	110	112	110	122
KCNAB2_+_6086816.23-P1	14	10	11	13	12	10	12	9	19	14	28	24	19	21	15	16	42	51	58	52	56	39	28	31	42	42	54	43	6	10	13	24	43	10	8	21	23	45	23	35	27	26	32	44	23	29	43	30	40	24	41	48	40	43	7	15	17	26	46	16	8	31	23	52	52	46	32	56	62	57	29	32	22	37	25	25	50	40	37	48	49	56	38	36	10	19	13	13	13	13	11	12
KCNAB2_+_6086841.23-P1	36	52	53	48	53	63	29	48	73	79	73	78	88	70	70	79	69	81	73	70	87	90	59	78	44	65	65	59	23	27	42	45	72	23	22	46	50	109	49	83	47	47	60	39	49	51	57	78	84	59	75	76	66	65	14	26	47	30	77	28	22	51	64	98	79	80	84	69	90	85	56	64	57	84	64	59	54	62	64	81	58	64	47	42	57	73	63	71	65	81	68	54
KCNAB2_+_6086856.23-P1	71	68	67	72	50	72	41	57	68	82	40	76	86	75	69	61	75	85	77	80	99	92	60	74	70	71	64	58	19	14	43	27	70	27	22	49	46	94	53	45	59	58	51	96	64	54	62	71	66	60	84	96	68	89	17	28	58	43	112	36	25	40	45	90	73	79	82	104	74	92	57	68	64	64	72	65	62	53	75	51	72	89	54	50	51	39	45	25	32	39	26	37
KCNAB2_-_6052774.23-P2	198	234	195	212	237	223	159	162	131	166	126	152	159	154	127	144	173	233	167	219	212	217	162	184	156	178	207	208	42	45	110	91	226	45	44	68	87	221	166	177	163	162	186	172	132	137	176	186	154	182	199	189	203	185	54	51	114	101	220	51	52	110	102	240	199	237	196	241	204	243	142	155	128	172	183	197	151	166	146	190	214	194	130	127	134	166	137	164	202	175	133	155
KCNAB2_-_6052791.23-P2	260	291	263	254	300	285	202	169	195	234	220	269	247	243	216	201	276	342	268	308	315	318	261	281	239	317	302	286	68	73	143	156	400	78	69	124	125	366	224	242	247	272	333	295	217	245	234	286	226	284	279	232	250	295	71	75	139	137	379	86	89	145	150	389	301	301	252	291	329	336	217	255	232	234	262	250	242	259	273	291	307	305	198	220	207	239	171	231	207	246	199	191
KCNAB2_-_6052813.23-P2	25	28	34	48	42	26	24	26	27	34	29	28	30	36	19	32	55	65	60	56	63	53	47	50	50	58	65	73	30	26	58	57	107	21	17	51	47	81	45	40	47	58	56	51	41	49	47	48	44	63	41	53	56	57	22	16	40	40	70	13	23	28	33	41	37	60	51	45	54	38	30	49	35	52	44	39	48	65	64	48	50	62	39	31	38	27	26	38	37	45	26	34
KCNAB2_-_6086400.23-P1	38	29	46	44	42	42	36	32	19	29	31	37	31	24	20	29	29	45	33	39	44	52	37	43	35	43	41	50	17	12	20	36	54	16	27	44	31	67	26	35	41	30	35	40	27	25	38	51	37	46	49	41	39	45	13	10	28	24	48	19	31	36	41	55	46	53	51	51	72	50	28	33	27	40	43	33	36	39	38	28	45	42	34	25	54	56	63	56	65	51	35	59
KCNAB2_-_6086844.23-P1	33	33	32	31	40	45	27	21	54	55	51	60	76	71	52	49	74	93	80	94	83	93	64	73	70	67	91	68	15	32	53	45	111	20	14	46	34	75	74	88	62	82	82	74	68	69	94	102	73	94	94	93	94	89	18	22	29	41	80	27	26	45	56	109	75	105	115	101	92	105	49	58	65	51	63	68	67	61	72	68	81	66	65	64	59	85	51	76	77	66	68	67
KCNAB2_-_6086851.23-P1	152	165	158	194	158	147	121	128	112	140	108	142	137	142	112	92	183	222	161	222	227	216	136	165	129	179	176	196	69	67	128	118	230	46	71	122	113	209	160	186	175	185	207	215	173	176	175	202	181	167	233	199	209	200	73	71	123	141	292	70	75	121	149	277	213	249	217	248	241	212	141	164	178	157	167	161	152	175	129	185	166	177	121	103	146	207	178	180	155	189	170	172
KCNAB3_+_7833108.23-P1P2	98	105	93	133	123	113	84	71	113	115	111	130	114	121	93	85	112	158	129	121	152	130	85	104	90	114	128	99	36	37	83	85	140	33	38	63	63	137	101	122	90	101	108	112	119	91	99	110	108	133	110	96	119	127	45	33	84	98	147	56	51	93	78	170	145	183	153	146	150	152	100	110	93	112	99	112	107	135	134	146	146	135	93	86	122	157	107	126	118	108	115	125
KCNAB3_+_7833123.23-P1P2	124	158	134	138	132	150	91	95	119	121	90	114	104	114	98	98	184	194	187	161	182	181	124	161	184	160	193	168	29	26	58	75	181	42	36	64	64	190	126	148	143	170	171	180	147	169	152	200	151	197	179	154	172	144	31	38	69	72	207	44	40	80	81	192	182	195	166	181	217	205	139	157	131	136	186	179	149	151	156	176	196	164	113	118	165	170	166	179	178	208	139	146
KCNAB3_-_7832730.23-P1P2	90	104	92	109	87	91	53	74	39	42	44	46	62	67	53	46	94	114	99	106	87	103	83	90	79	73	74	83	37	45	70	63	112	23	31	60	67	137	89	107	93	129	117	129	98	94	72	90	94	89	96	85	69	82	30	28	83	84	137	28	37	68	69	121	89	102	118	110	99	103	74	76	70	92	78	85	87	114	94	90	121	87	52	58	50	76	85	65	81	73	86	59
KCNAB3_-_7832798.23-P1P2	99	134	100	130	135	114	95	94	54	53	57	46	63	45	39	49	74	85	72	76	75	94	61	61	55	68	63	74	21	18	29	22	110	16	14	47	37	110	73	82	82	89	93	86	57	69	78	84	81	74	77	61	81	80	13	15	25	26	98	20	21	38	32	130	88	96	84	83	86	112	60	67	58	73	68	85	68	71	76	67	87	88	52	56	39	45	40	58	54	73	63	40
KCNAB3_-_7832833.23-P1P2	46	42	32	46	50	45	22	26	54	61	67	87	88	69	42	56	61	75	59	51	61	67	43	56	50	50	49	65	6	9	18	16	75	7	9	31	20	74	42	45	42	48	57	63	45	46	43	37	40	56	47	39	50	66	10	8	20	20	58	6	13	24	19	60	40	59	43	46	45	65	52	46	64	44	52	53	39	43	36	53	61	49	40	41	38	43	36	39	45	51	39	36
KCNAB3_-_7832853.23-P1P2	67	69	69	87	78	83	58	42	74	83	66	58	70	90	58	64	110	103	107	118	129	107	73	93	87	89	93	112	40	43	66	62	142	37	21	56	52	118	76	91	72	90	77	85	88	73	82	117	85	101	110	95	92	87	20	21	56	59	113	35	30	42	58	104	108	121	99	140	149	151	70	96	70	97	87	92	73	112	78	70	91	86	60	72	76	111	95	77	87	96	84	65
KCNAB3_-_7832866.23-P1P2	60	69	43	65	76	62	49	47	39	56	39	45	44	34	38	46	71	78	81	64	79	71	83	70	65	106	92	127	24	18	40	42	124	23	31	43	56	122	75	77	68	72	89	68	71	76	67	107	71	77	81	96	80	96	27	31	52	54	120	29	18	60	49	134	83	102	86	91	85	84	54	66	67	81	71	63	66	101	84	83	82	103	68	68	49	58	51	65	60	54	41	46
KCNAB3_-_7832905.23-P1P2	105	106	111	97	122	108	74	74	123	148	149	139	160	150	120	125	125	177	123	143	151	136	115	123	114	127	110	133	43	35	74	83	161	31	40	59	71	132	97	114	98	119	129	127	87	97	101	126	87	111	110	138	101	113	36	48	69	74	152	31	33	72	68	135	114	118	131	165	149	118	123	124	75	126	115	107	109	135	114	141	109	129	87	79	108	159	123	136	146	162	124	133
KCNAB3_-_7833070.23-P1P2	166	170	177	217	165	183	131	106	94	121	100	122	120	110	99	97	215	214	179	231	241	229	177	211	191	208	222	255	53	57	113	100	245	72	57	97	92	244	202	200	173	181	216	213	196	195	157	198	163	195	188	227	207	189	50	60	112	109	225	55	52	100	118	234	187	249	213	215	245	229	148	161	151	163	190	166	182	199	168	163	190	200	142	132	118	144	147	179	183	163	143	138
KCNAB3_-_7833085.23-P1P2	90	128	122	142	145	138	80	100	63	71	68	84	93	74	69	49	120	159	137	159	177	159	115	144	126	116	160	146	54	51	122	124	222	58	57	75	84	176	124	157	104	144	167	141	128	134	139	141	134	119	140	148	139	139	46	35	96	94	150	56	56	108	88	153	136	207	178	162	222	177	99	118	91	98	126	126	114	138	134	116	120	118	89	91	102	145	112	131	133	125	98	100
KCNB1_+_48100385.23-P1P2	127	167	118	128	158	142	88	76	93	103	77	93	105	116	95	72	135	169	166	151	157	194	117	128	139	137	137	159	27	43	74	79	199	33	35	73	76	173	131	136	108	146	143	132	110	114	145	136	123	146	151	148	127	132	62	39	116	92	204	26	38	88	78	166	140	167	153	192	185	214	125	161	131	134	145	154	92	109	109	113	144	138	75	98	89	95	77	97	106	82	85	64
KCNB1_+_48100423.23-P1P2	130	191	128	148	161	159	107	107	189	229	190	218	237	248	193	203	210	244	243	268	253	252	198	231	190	191	213	206	62	71	140	133	238	68	64	126	132	262	154	195	198	199	188	206	170	165	179	230	159	206	199	215	202	203	51	56	127	117	270	78	84	117	132	253	197	264	239	256	244	240	183	172	184	207	186	186	181	209	178	208	200	189	142	128	165	188	157	180	172	214	169	193
KCNB1_+_48100445.23-P1P2	180	163	149	147	196	181	122	127	216	250	234	249	272	278	258	203	236	246	222	269	272	265	181	230	182	194	207	186	37	28	93	82	269	36	43	91	87	277	199	222	193	234	222	235	210	221	197	222	183	230	213	269	209	214	53	41	69	84	299	51	41	89	81	282	216	245	235	247	260	261	176	200	194	197	188	225	162	234	202	173	217	221	173	122	188	187	167	190	183	212	150	186
KCNB1_+_48100477.23-P1P2	41	53	43	52	57	56	33	25	68	88	61	70	92	105	48	66	66	54	58	92	80	74	50	64	56	68	78	75	14	19	33	32	64	10	15	25	24	75	49	49	40	59	41	74	57	47	67	65	52	54	58	70	65	51	6	16	26	30	65	18	24	27	31	81	51	70	51	69	78	62	44	46	46	71	53	49	57	64	47	65	47	50	49	42	55	69	60	57	67	63	48	62
KCNB1_+_48100796.23-P1P2	152	160	144	168	165	168	121	100	117	141	152	162	129	172	118	117	165	174	163	199	153	172	150	187	164	176	177	198	66	46	121	117	210	53	48	94	81	206	151	151	157	136	155	165	133	111	178	195	150	185	160	164	164	149	41	59	133	116	201	62	66	116	108	221	192	216	191	198	201	188	109	143	115	134	170	172	134	147	130	163	144	177	119	121	142	183	156	154	173	160	128	111
KCNB1_+_48100818.23-P1P2	33	42	34	34	30	29	29	24	34	41	22	36	35	30	33	28	52	63	65	68	76	74	53	58	60	66	61	66	15	11	39	35	60	19	22	37	23	85	54	75	52	56	59	67	64	51	59	76	51	71	71	70	72	83	20	26	33	32	61	16	22	27	33	79	69	69	65	65	70	75	49	62	61	54	61	63	33	72	52	61	69	59	48	37	47	42	38	55	59	56	34	36
KCNB1_-_48100402.23-P1P2	196	234	227	223	278	255	152	161	146	142	143	169	159	157	137	119	235	261	234	238	260	267	193	214	191	224	213	229	102	115	207	209	302	121	103	207	225	307	183	231	224	223	238	244	212	209	237	260	247	219	290	271	242	235	92	109	193	210	287	104	107	167	182	253	251	278	267	268	299	328	199	263	207	222	260	230	177	213	193	232	209	242	144	139	127	136	154	147	168	152	165	137
KCNB1_-_48100613.23-P1P2	87	91	86	111	101	105	60	72	71	74	66	86	74	91	71	69	60	58	49	78	64	74	38	67	38	60	70	54	19	16	40	23	91	23	22	45	53	87	60	59	58	74	49	47	59	61	51	64	44	41	48	58	60	53	19	18	40	30	80	19	20	29	39	81	45	40	46	46	55	65	51	65	46	50	56	56	52	59	56	80	58	65	33	67	57	67	53	54	50	69	53	55
KCNB1_-_48100782.23-P1P2	31	56	44	41	39	53	25	28	28	34	29	32	27	36	33	32	64	94	76	92	103	87	48	58	35	51	83	54	13	30	58	43	94	16	21	40	34	73	79	81	68	89	70	76	67	71	76	73	61	75	63	84	67	76	19	26	38	45	70	20	23	43	42	91	77	69	57	86	92	95	50	67	54	55	66	73	70	76	65	61	75	67	48	52	82	85	64	96	92	103	74	77
KCNB1_-_48100828.23-P1P2	137	128	118	132	151	164	80	102	112	137	109	122	115	120	103	101	152	163	114	148	142	165	123	165	113	146	155	137	50	55	116	97	189	41	40	84	84	177	126	157	132	123	156	169	118	133	111	106	108	139	142	125	122	137	34	45	71	98	169	30	34	61	85	144	114	141	146	117	148	116	92	100	120	140	132	134	122	135	118	133	152	135	94	83	91	96	89	94	98	95	81	92
KCNB2_+_73449259.23-P1P2	44	59	57	47	57	51	43	53	43	44	40	60	38	41	36	40	61	58	59	100	67	80	49	61	45	65	59	62	10	13	37	24	82	7	17	19	34	67	45	61	52	52	54	44	53	46	41	58	43	56	61	63	65	46	12	25	25	35	81	15	8	31	33	67	60	101	79	79	69	60	37	48	47	58	42	43	50	60	51	58	55	58	44	55	79	87	87	83	94	90	90	79
KCNB2_+_73449281.23-P1P2	50	69	61	59	63	66	44	41	68	64	56	55	65	78	70	52	65	83	84	79	87	110	61	67	54	74	84	90	15	16	20	27	79	19	15	35	48	90	46	79	71	81	77	85	66	66	77	55	52	76	64	94	68	73	22	19	33	36	87	16	21	35	34	96	79	75	77	92	61	85	46	67	46	70	64	53	66	88	65	67	75	68	45	49	51	65	42	64	48	63	46	43
KCNB2_+_73449666.23-P1P2	58	81	64	74	109	82	58	53	82	86	82	87	93	92	81	68	71	91	65	96	89	100	69	85	79	69	94	73	25	29	47	48	116	28	21	52	45	110	55	87	84	90	73	87	70	74	80	61	56	82	80	83	64	70	24	29	35	53	101	23	18	42	47	95	111	109	92	101	120	101	51	42	41	53	59	48	85	84	72	79	71	79	51	59	38	49	47	45	48	47	44	43
KCNB2_+_73449866.23-P1P2	144	177	156	171	144	158	110	123	96	127	87	99	106	101	67	79	123	155	147	130	152	153	109	107	110	115	113	103	52	51	90	77	133	54	54	96	121	173	82	135	118	149	137	138	129	104	105	104	105	124	122	130	113	116	43	64	106	96	145	55	44	96	96	190	184	161	173	209	175	201	87	93	90	109	95	128	122	126	119	121	151	148	95	98	101	122	124	129	130	112	112	132
KCNB2_+_73449871.23-P1P2	42	34	48	35	37	45	28	19	46	68	39	50	61	42	37	32	37	35	37	41	49	45	39	55	37	44	41	34	10	16	32	37	53	18	10	19	19	42	29	43	26	39	34	35	37	25	35	52	36	37	46	49	40	45	11	19	24	25	57	14	17	30	34	64	34	48	46	32	45	43	46	45	42	48	29	43	41	31	42	44	51	37	31	33	26	22	13	15	28	15	12	10
KCNB2_+_73449954.23-P1P2	114	114	112	152	154	145	108	90	113	147	132	132	131	135	124	132	98	116	101	130	110	102	84	97	94	86	113	100	19	33	46	49	116	38	26	48	58	113	76	102	86	102	85	68	90	70	83	99	94	116	105	113	105	107	34	32	63	58	123	28	43	60	78	133	111	132	134	121	129	112	87	112	86	95	76	89	78	86	93	100	88	97	58	64	47	44	44	45	52	57	41	35
KCNB2_-_73449256.23-P1P2	16	32	29	26	26	24	27	19	12	31	14	19	17	17	13	9	42	54	52	61	36	66	33	16	17	23	22	24	16	9	31	19	54	7	14	23	25	48	17	20	20	16	15	21	14	15	30	25	28	26	20	19	22	27	6	11	19	14	35	8	4	9	16	15	37	27	27	30	39	28	29	29	17	40	37	31	20	26	28	27	21	25	19	18	12	8	14	19	19	26	12	19
KCNB2_-_73449670.23-P1P2	86	111	102	113	113	105	70	71	35	56	38	50	54	58	49	52	61	85	66	80	84	90	61	62	56	66	60	79	20	30	44	56	99	25	29	65	47	88	65	85	76	95	76	85	66	78	77	93	77	61	77	92	98	74	37	34	63	60	100	23	21	29	40	80	76	73	56	72	80	73	49	54	46	58	75	61	73	84	64	62	70	89	50	46	60	79	94	71	86	87	67	70
KCNB2_-_73449675.23-P1P2	50	68	51	59	50	62	34	47	112	133	116	135	119	126	107	109	90	102	94	118	123	114	73	84	66	99	87	94	24	38	53	76	158	27	21	47	42	124	84	110	79	91	100	110	120	95	92	76	78	84	79	95	86	85	25	16	44	44	114	29	30	61	65	122	93	130	106	141	143	114	70	82	59	109	106	78	78	90	82	97	107	117	87	78	56	83	68	72	65	72	65	64
KCNB2_-_73449912.23-P1P2	79	103	70	88	115	105	61	61	57	73	62	62	84	55	60	76	159	148	112	141	179	145	110	128	113	122	110	144	28	45	75	82	141	41	53	86	105	179	105	134	102	141	122	153	101	103	97	94	114	127	129	108	108	107	43	49	89	95	188	45	42	88	103	180	136	157	147	146	150	173	71	106	82	92	108	102	109	133	119	129	135	143	81	83	136	171	115	169	173	142	138	132
KCNC1_+_17756296.23-P1	10	18	11	23	20	16	17	9	8	8	4	1	10	7	8	6	20	36	19	19	26	26	16	28	26	28	27	17	9	10	24	16	36	4	5	12	19	29	15	17	17	17	14	19	12	7	24	22	25	17	35	24	18	26	4	9	11	9	23	9	10	11	7	18	33	32	30	44	24	37	25	33	27	27	23	14	18	21	22	23	20	22	16	20	19	20	14	26	18	20	18	21
KCNC1_+_17756710.23-P1	84	112	83	92	95	125	53	67	130	161	146	131	137	175	140	121	162	157	183	189	203	171	162	156	130	162	173	163	30	30	64	52	212	17	26	60	51	192	139	144	127	147	153	157	133	111	125	148	148	141	155	155	151	140	34	21	52	55	214	34	33	69	68	224	175	200	176	179	223	197	120	147	126	128	133	137	130	153	112	112	139	138	95	103	94	121	126	95	125	105	90	114
KCNC1_+_17756769.23-P1	28	36	42	38	35	56	25	15	30	43	31	50	44	46	43	45	46	56	56	51	51	67	36	47	53	45	54	54	11	17	20	23	61	14	20	27	30	72	33	40	39	47	42	26	40	39	52	55	57	63	60	70	62	48	8	15	31	30	60	16	12	9	23	67	46	55	51	75	80	59	44	35	36	45	40	30	57	55	41	36	57	46	39	30	30	37	28	50	38	38	33	33
KCNC1_+_17756778.23-P1	189	228	218	235	220	191	116	109	137	187	137	187	178	176	114	113	179	208	193	234	212	238	182	197	152	175	178	188	55	44	115	130	129	41	34	92	96	110	176	233	190	248	217	237	141	121	183	176	199	190	196	207	123	140	41	37	69	79	89	37	27	89	82	97	194	216	189	206	198	216	139	205	177	180	208	193	182	219	182	216	212	213	101	121	210	246	232	229	249	264	157	148
KCNC1_+_17757673.23-P2	75	82	81	85	82	99	61	58	184	185	143	193	180	199	136	136	214	217	182	221	203	221	128	157	117	135	152	147	63	57	133	120	225	47	48	96	109	185	129	157	152	152	171	167	143	142	139	163	162	150	164	172	179	192	62	69	111	152	216	32	40	113	108	213	191	195	200	208	209	224	138	138	122	140	134	134	133	140	142	149	154	167	113	141	120	138	123	140	149	167	128	121
KCNC1_+_17757680.23-P2	65	57	69	46	67	66	38	47	80	144	136	125	136	131	114	95	146	194	167	164	182	178	135	165	132	140	166	190	43	43	87	85	193	43	45	108	98	209	86	113	98	101	103	115	111	94	127	183	141	154	218	183	157	143	47	49	84	88	170	43	45	90	101	183	175	199	173	208	207	217	118	108	105	129	122	133	139	166	152	151	134	140	99	98	89	112	99	105	68	92	82	88
KCNC1_+_17757725.23-P2	190	210	172	170	209	172	108	128	129	166	138	138	183	168	148	137	72	96	91	85	103	119	88	100	82	92	115	82	13	19	35	46	76	21	18	40	43	103	56	55	63	53	69	82	62	57	73	78	67	106	81	87	89	99	27	25	58	50	111	25	21	32	38	138	94	128	106	103	131	148	70	91	79	88	88	103	91	85	72	101	72	97	62	58	100	93	71	91	107	93	90	79
KCNC1_+_17757729.23-P2	91	134	93	99	111	117	90	78	123	167	151	174	174	171	116	124	186	217	191	212	218	224	154	190	151	174	186	182	66	82	122	106	241	69	63	103	118	270	135	196	160	188	175	185	182	145	178	185	176	217	180	187	168	184	64	70	130	107	251	64	75	134	147	259	210	216	189	226	205	196	137	136	138	189	173	161	166	176	165	158	190	176	119	123	129	182	148	150	169	176	146	135
KCNC1_+_17757749.23-P2	26	33	43	37	43	38	21	25	60	61	44	70	65	66	58	76	84	102	67	82	97	98	62	78	68	85	76	75	25	20	45	42	83	25	21	35	43	104	65	64	70	61	65	85	66	79	49	53	57	67	63	58	81	63	12	19	33	49	80	32	34	50	74	161	86	89	77	114	98	90	64	69	40	63	67	67	59	70	67	90	82	101	54	52	58	74	60	76	66	71	49	56
KCNC1_+_17757924.23-P2	60	88	83	92	91	104	69	62	126	149	129	166	142	140	121	112	80	94	92	106	108	91	92	105	84	110	99	121	21	23	60	49	104	45	27	74	69	132	84	89	73	100	91	78	95	72	97	97	83	97	111	99	78	87	29	37	44	42	118	27	26	52	56	119	106	130	106	118	142	151	79	120	95	95	97	104	80	91	71	91	80	96	74	76	59	76	41	67	70	61	54	59
KCNC1_+_17758027.23-P2	9	12	10	13	9	9	5	6	4	2	6	8	9	7	3	5	29	25	28	36	39	33	39	20	31	27	24	31	7	4	14	18	35	8	5	12	6	42	21	33	23	31	35	12	24	26	11	19	19	17	14	14	14	20	6	8	18	15	38	6	13	15	25	36	32	31	30	45	44	44	21	36	27	34	27	42	18	30	26	26	21	18	12	13	23	38	32	41	28	22	26	33
KCNC1_+_17758095.23-P2	68	68	67	81	64	65	55	50	94	120	100	84	102	90	99	84	126	154	136	147	139	160	80	113	116	126	119	119	45	50	91	103	165	31	41	67	76	127	94	94	111	106	95	102	87	92	97	109	101	108	118	100	103	110	39	30	65	79	145	39	27	65	57	110	122	159	146	147	168	166	112	129	87	138	100	109	94	102	105	105	112	137	64	83	78	82	87	86	93	98	82	81
KCNC1_-_17756313.23-P1	182	182	158	197	205	154	130	106	144	162	141	145	190	156	121	133	216	231	226	269	250	246	160	171	174	182	198	209	36	50	96	103	311	38	34	106	80	288	152	230	175	175	198	203	188	177	145	169	151	185	176	187	190	198	26	34	79	68	229	40	42	91	97	304	184	231	221	230	271	222	165	209	158	227	197	209	170	219	170	203	200	236	137	138	132	178	122	161	140	157	145	143
KCNC1_-_17756345.23-P1	11	13	11	14	18	9	5	9	18	19	34	32	19	25	15	26	44	39	36	28	43	43	34	39	32	42	53	35	11	14	23	18	49	7	9	17	30	39	42	58	35	49	40	49	47	40	41	34	34	33	30	24	19	33	7	7	26	17	43	9	11	17	19	30	37	35	40	29	59	37	27	26	24	34	31	25	35	41	34	48	48	56	27	26	20	17	24	21	24	19	18	26
KCNC1_-_17756352.23-P1	84	112	91	92	102	87	68	80	39	50	41	41	57	36	48	58	51	55	43	61	48	64	61	60	52	48	67	60	10	18	34	51	65	22	27	40	31	65	44	49	48	67	47	44	65	55	46	53	36	57	65	46	59	69	17	16	35	30	60	17	35	43	57	76	48	69	59	47	73	56	38	42	48	59	41	44	46	51	43	49	70	62	37	42	39	47	33	45	50	51	37	42
KCNC1_-_17756550.23-P1	35	43	33	44	44	37	19	25	7	23	14	17	17	11	13	8	10	10	11	8	10	15	15	11	21	14	17	19	1	0	3	4	11	1	0	0	0	4	27	37	41	51	48	39	35	32	19	31	24	27	38	27	35	23	8	2	9	6	17	3	1	2	4	7	27	24	19	25	23	13	20	14	14	15	16	16	17	10	11	14	12	12	8	12	3	4	6	8	8	6	4	4
KCNC1_-_17756707.23-P1	205	214	184	215	251	238	171	143	172	205	185	200	212	194	162	171	281	294	258	283	319	307	238	245	226	263	237	265	84	99	177	193	356	101	101	191	176	317	198	237	208	232	238	226	215	193	195	227	205	205	235	255	218	235	78	77	207	172	352	99	110	181	188	292	270	311	312	296	341	331	170	223	203	236	220	228	181	242	222	208	224	207	154	143	235	222	217	227	230	226	206	207
KCNC1_-_17756775.23-P1	105	115	122	128	134	133	75	80	108	103	104	107	126	108	88	99	137	125	132	150	159	128	140	119	131	130	145	129	35	49	67	79	154	48	59	86	61	147	85	126	106	126	118	106	103	109	105	141	115	134	128	146	118	152	41	30	71	71	142	49	33	75	77	149	125	139	104	146	121	136	95	129	98	127	130	113	110	123	81	100	114	98	73	74	74	96	89	81	79	110	102	78
KCNC1_-_17758159.23-P2	62	68	58	66	66	70	53	47	79	78	85	80	98	76	74	69	80	86	73	99	99	102	39	72	55	55	80	59	3	7	12	21	44	2	11	16	18	46	73	109	89	79	101	118	70	89	145	113	111	123	120	123	146	152	20	16	38	37	100	14	21	37	54	130	69	93	76	86	90	93	43	42	56	60	57	55	73	86	61	70	74	79	54	48	44	65	36	60	53	43	54	53
KCNC1_-_17758183.23-P2	37	44	39	40	45	60	36	27	35	52	62	67	72	80	51	53	67	89	93	84	98	85	63	85	62	98	86	92	14	19	29	22	116	10	19	20	22	65	44	56	52	60	47	60	39	55	68	67	52	89	84	77	72	69	10	14	26	26	87	17	16	38	40	111	56	75	74	77	63	92	48	71	73	83	75	67	60	74	57	66	68	94	49	56	26	31	16	22	28	31	30	30
KCNC2_+_75603069.23-P1P2	116	129	139	112	171	161	118	94	161	200	195	236	198	256	172	198	197	215	197	229	212	231	136	196	163	184	211	165	83	59	158	136	241	75	61	116	127	228	136	167	169	200	163	163	149	177	149	193	173	181	164	174	167	203	73	83	140	138	220	55	69	137	150	226	225	253	228	235	239	273	119	167	140	167	157	190	183	214	187	194	186	197	139	134	107	141	100	143	125	125	97	127
KCNC2_+_75603079.23-P1P2	38	63	42	40	44	47	31	44	44	45	36	58	63	56	38	32	56	85	59	74	90	78	36	80	43	59	61	64	16	10	32	34	80	12	15	20	19	87	80	107	70	114	102	95	98	101	66	79	102	94	89	76	90	106	13	10	34	34	92	22	20	34	45	110	75	84	66	81	108	60	59	80	48	65	69	68	50	67	63	56	68	51	54	53	74	81	71	72	73	69	67	62
KCNC2_+_75603136.23-P1P2	81	77	51	76	84	80	40	48	53	50	43	46	47	56	42	38	71	95	53	74	79	90	57	68	51	65	66	55	35	41	83	93	156	35	35	71	59	120	65	85	60	95	73	80	85	70	68	80	84	77	76	81	91	84	24	32	43	48	96	28	25	46	58	106	62	82	64	76	68	85	52	40	50	43	58	53	67	73	71	73	71	70	56	54	71	54	58	71	67	56	41	62
KCNC2_+_75603243.23-P1P2	69	67	79	54	77	65	49	43	49	74	78	92	82	92	60	60	65	63	49	71	69	55	76	84	75	89	76	87	29	29	46	56	110	22	18	47	35	84	69	99	69	87	95	69	81	85	47	78	68	60	76	54	71	80	25	20	41	48	87	20	28	51	38	101	89	87	81	79	78	97	69	90	55	80	58	76	42	47	48	64	58	58	38	39	36	35	31	33	50	52	39	41
KCNC2_+_75603492.23-P1P2	42	54	54	67	76	47	37	51	53	45	47	41	64	60	38	43	88	98	98	92	105	95	76	103	77	91	70	86	12	19	27	24	79	21	29	45	60	81	101	121	85	124	91	111	105	90	68	73	64	66	69	73	87	70	11	12	27	32	74	20	16	30	32	82	89	101	108	95	112	106	70	87	88	72	94	96	65	96	76	83	77	81	60	55	69	82	75	92	95	88	77	74
KCNC2_+_75603495.23-P1P2	134	143	136	142	138	151	77	103	61	88	83	83	66	112	76	69	112	140	112	160	124	133	79	119	101	93	126	112	21	24	59	69	132	28	31	60	76	147	65	97	83	87	81	101	83	84	78	106	86	104	94	101	105	111	20	24	56	64	111	23	20	67	54	119	105	136	134	123	115	147	88	100	90	123	95	114	83	123	102	115	109	79	75	75	76	77	66	76	72	73	56	60
KCNC2_-_75603047.23-P1P2	25	41	33	36	46	50	37	31	27	41	18	42	34	24	23	18	30	33	34	34	42	27	33	17	24	56	33	26	10	6	16	19	41	6	14	15	19	35	18	31	21	30	31	31	18	25	26	25	26	21	17	32	22	22	10	11	32	22	41	6	7	9	14	22	30	44	37	44	38	24	20	24	13	25	31	20	21	28	34	37	35	30	23	27	12	10	7	9	13	14	10	9
KCNC2_-_75603530.23-P1P2	79	118	93	103	126	112	57	66	138	145	128	147	143	151	137	122	149	164	154	166	167	150	122	154	107	142	118	111	49	64	112	113	170	53	62	131	134	203	78	119	82	130	147	124	98	98	116	176	137	156	125	147	139	134	41	50	119	107	209	53	44	91	114	163	125	184	164	158	167	144	118	124	122	121	131	151	115	136	120	156	148	164	80	99	86	115	105	105	100	106	82	95
KCNC2_-_75603534.23-P1P2	73	76	72	82	77	70	58	57	94	132	88	119	109	122	88	98	77	66	82	100	89	82	80	90	76	70	93	102	20	38	59	50	81	27	32	63	51	83	79	98	84	115	96	94	90	94	82	79	71	63	88	90	56	93	36	39	75	89	124	36	31	64	60	114	86	110	94	103	104	121	59	76	61	56	90	78	75	85	84	96	77	83	44	62	71	104	84	84	79	83	74	85
KCNC2_-_75603538.23-P1P2	40	43	47	61	50	46	28	26	85	118	81	95	84	90	73	74	110	120	126	124	143	144	101	103	120	101	121	128	42	37	66	73	116	38	34	59	59	114	80	111	92	90	98	144	97	78	90	121	122	117	108	107	102	128	36	39	66	66	129	39	39	72	88	169	98	147	126	107	137	132	71	84	71	102	81	105	105	119	102	106	166	129	82	111	81	88	104	107	81	114	83	94
KCNC3_+_50831815.23-P1	148	124	144	174	164	146	112	123	167	179	158	193	162	171	174	169	170	207	162	170	230	208	117	155	133	151	133	162	47	52	120	135	250	56	47	96	80	186	167	191	154	198	159	178	173	149	124	157	144	153	168	179	134	160	49	54	125	114	248	49	74	138	142	246	214	233	197	227	217	231	113	120	113	156	124	114	151	171	166	182	203	189	139	152	104	166	127	131	148	140	124	133
KCNC3_+_50831831.23-P1	38	56	53	51	44	47	42	30	65	78	59	50	61	70	68	74	57	91	82	77	80	84	56	79	73	82	82	67	21	21	35	50	135	13	17	21	37	86	53	98	61	77	86	73	77	71	67	89	76	88	75	81	69	82	15	11	31	24	83	13	21	50	43	107	69	88	60	79	84	72	55	47	55	57	63	70	54	88	72	64	67	85	60	53	42	57	49	37	34	57	38	45
KCNC3_+_50832055.23-P1	65	89	61	71	103	76	59	68	84	98	96	92	79	82	70	74	155	145	129	171	165	190	135	129	125	127	163	154	39	44	89	101	153	45	43	97	97	153	76	98	94	100	108	96	85	82	120	109	102	132	93	111	112	115	45	47	93	106	189	52	49	88	96	175	143	177	145	148	175	163	114	111	107	113	132	113	108	111	108	104	136	121	95	93	93	97	64	68	92	71	74	78
KCNC3_+_50832294.23-P1	184	214	133	225	186	208	120	142	119	116	87	132	125	114	97	106	153	184	171	182	186	174	120	138	113	156	168	123	55	42	100	99	234	46	65	94	94	231	146	149	145	161	190	155	133	135	149	178	161	150	177	220	159	195	47	33	70	71	151	35	40	69	84	209	168	214	172	197	195	207	161	183	143	159	179	168	160	213	160	188	200	204	155	135	127	186	150	151	155	160	129	137
KCNC3_+_50832303.23-P1	44	51	49	55	57	48	29	48	48	66	54	49	60	41	29	37	55	82	73	65	71	68	56	62	52	58	85	52	12	15	28	22	89	11	20	32	31	97	39	44	50	41	53	54	56	43	54	67	62	59	92	62	63	74	10	13	22	35	62	12	8	25	32	55	69	110	67	87	82	97	34	60	58	60	70	54	60	78	71	82	60	81	51	40	31	34	48	53	47	44	41	46
KCNC3_+_50836352.23-P2	65	96	80	87	97	102	62	62	90	128	113	116	111	88	107	113	183	169	138	190	155	172	135	127	128	142	149	154	42	43	90	88	194	39	40	86	72	196	121	155	136	143	145	128	139	152	103	156	121	170	145	138	155	178	54	37	103	87	182	56	50	98	114	202	180	198	169	209	197	166	122	145	124	116	146	130	142	175	126	165	159	151	117	120	108	126	135	123	122	133	112	104
KCNC3_+_50836405.23-P2	68	80	70	79	107	97	54	58	51	40	39	44	48	47	33	49	127	115	112	111	112	145	88	122	89	117	99	110	32	24	58	52	118	22	20	50	57	125	88	83	87	77	110	121	81	90	90	114	84	95	113	112	112	98	26	21	48	57	164	32	32	46	69	141	105	112	103	140	149	160	79	94	76	90	72	82	88	109	101	107	115	150	91	78	100	90	104	99	114	125	109	95
KCNC3_+_50836718.23-P2	75	95	72	90	95	110	61	59	105	161	114	116	133	155	129	137	145	178	166	165	190	187	139	136	121	131	168	154	65	69	121	133	225	45	50	108	93	190	144	145	152	155	151	159	129	130	142	190	162	154	149	161	147	149	46	47	87	93	164	56	59	134	103	182	181	183	172	200	211	215	146	135	133	128	155	146	128	129	133	126	140	148	97	105	114	147	122	128	157	134	116	137
KCNC3_+_50836734.23-P2	60	67	62	67	79	69	45	55	43	54	55	57	56	59	36	44	96	105	93	113	109	106	66	85	58	71	74	65	19	8	27	28	86	10	12	33	33	118	41	57	45	59	47	64	56	61	66	91	69	77	80	75	80	82	15	20	39	41	115	15	10	22	21	88	94	89	100	116	132	125	75	98	73	70	105	83	80	104	84	89	77	94	51	67	66	84	83	61	78	77	67	73
KCNC3_+_50836737.23-P2	110	106	115	142	111	119	77	85	94	132	108	104	137	108	106	88	184	186	166	187	206	205	117	161	138	114	134	155	37	57	120	110	243	46	57	93	84	194	100	120	117	124	120	100	115	103	141	163	136	142	176	161	154	156	30	40	71	72	173	50	44	66	80	176	120	132	120	133	178	136	113	144	110	130	147	154	145	140	139	153	174	151	115	113	105	118	119	113	100	122	100	92
KCNC3_+_50836747.23-P2	108	88	101	89	95	118	69	71	83	74	69	70	84	81	73	81	157	157	178	184	163	174	131	144	121	142	153	162	37	38	75	70	176	32	34	72	66	145	111	152	119	113	148	120	129	106	141	148	106	146	146	135	155	135	40	44	97	98	197	47	46	94	94	188	129	149	126	145	140	143	108	127	125	128	108	123	113	130	110	156	142	159	105	125	105	115	94	118	121	144	113	130
KCNC3_+_50836750.23-P2	110	123	116	151	136	133	87	112	84	110	106	118	110	103	101	89	141	132	183	156	153	166	117	143	125	117	135	135	35	32	79	74	113	54	40	66	78	125	119	158	126	153	136	155	147	135	113	139	130	131	140	130	121	138	42	54	81	93	126	39	46	71	87	127	125	104	112	136	134	150	122	107	105	113	125	124	90	119	109	122	138	101	87	101	72	93	77	79	60	84	87	55
KCNC3_+_50836760.23-P2	161	154	157	192	191	206	128	123	101	111	111	118	125	118	96	86	166	210	170	198	205	193	155	178	136	155	169	140	50	48	82	96	216	48	40	73	88	186	135	164	142	173	156	167	134	147	125	154	109	142	148	179	139	155	43	42	83	72	148	31	33	87	69	194	168	193	168	194	187	220	140	142	149	148	182	169	165	157	147	154	162	151	109	120	118	160	103	152	128	164	132	138
KCNC3_+_50836779.23-P2	40	65	47	44	49	42	23	29	29	61	48	69	48	48	46	36	78	100	93	100	108	127	69	86	74	74	85	94	41	35	80	67	105	28	28	79	70	107	55	73	79	103	62	67	64	64	78	99	81	87	80	76	69	73	40	40	65	64	122	36	53	84	98	164	102	114	101	114	117	127	60	86	64	67	86	104	75	89	71	89	98	93	48	61	27	62	55	56	56	54	46	48
KCNC3_-_50831846.23-P1	130	150	117	136	135	142	103	108	94	109	109	107	110	130	87	84	115	141	141	156	154	140	115	125	121	159	150	160	46	41	82	87	185	46	31	73	72	129	113	124	124	144	110	131	113	102	80	125	102	110	120	137	130	124	38	45	77	87	137	41	58	98	86	181	116	147	118	157	134	139	125	125	116	122	115	115	111	118	104	131	102	126	88	78	64	104	64	80	79	76	79	88
KCNC3_-_50831919.23-P1	55	45	45	49	56	49	43	30	35	54	36	54	44	50	49	41	63	70	59	79	84	89	45	64	47	59	73	50	23	23	27	33	56	19	20	33	45	66	39	56	55	60	65	47	69	63	59	63	60	61	47	68	59	57	28	24	32	53	72	11	20	38	45	72	63	69	61	81	67	75	53	50	56	52	57	57	51	41	41	55	63	68	33	26	80	79	72	85	73	79	74	64
KCNC3_-_50832033.23-P1	64	80	67	70	81	54	43	38	82	81	71	80	97	86	55	69	85	98	87	108	96	112	72	82	84	73	77	108	34	39	62	70	117	31	29	61	48	108	70	82	64	70	99	81	52	69	69	66	79	83	74	84	71	70	13	21	57	37	83	34	50	61	78	132	124	111	105	118	94	111	51	69	80	80	68	92	59	83	71	89	87	90	42	52	78	102	85	83	99	77	58	78
KCNC3_-_50832300.23-P1	73	75	71	102	102	79	50	46	81	95	82	100	85	101	69	86	57	84	72	77	71	76	42	51	56	64	65	84	20	14	38	24	51	7	15	30	30	75	46	35	45	61	43	42	51	33	54	51	49	74	42	72	54	60	11	9	22	24	60	16	19	36	43	73	64	86	70	79	84	66	53	58	58	64	61	55	47	66	50	49	50	50	43	49	55	50	56	63	57	69	62	47
KCNC3_-_50832313.23-P1	71	75	73	80	70	90	50	57	30	29	20	35	26	36	29	33	40	39	39	48	52	56	38	47	41	44	68	29	11	8	23	15	54	10	11	16	35	49	37	47	40	58	46	34	45	35	27	43	46	36	41	44	41	41	5	1	16	7	35	12	7	23	24	88	48	66	56	58	72	56	38	37	31	39	32	35	29	58	34	44	53	59	24	47	36	55	42	36	41	35	39	36
KCNC3_-_50836573.23-P2	376	488	401	413	457	448	327	280	346	433	375	440	465	451	395	391	118	117	104	113	131	116	98	99	78	94	117	92	33	32	58	59	144	26	28	53	52	143	73	112	88	64	69	80	70	88	69	95	87	119	117	104	102	86	19	25	56	50	124	21	24	57	64	137	94	107	115	116	110	112	58	74	68	83	73	66	96	108	100	106	131	101	69	62	83	109	112	112	140	106	106	122
KCNC4_+_110752981.23-P1P2	159	178	165	179	198	183	123	116	83	97	107	117	130	100	98	99	111	145	128	156	137	155	100	101	102	108	103	125	21	28	64	51	188	30	36	62	60	180	117	103	94	131	125	124	107	106	79	98	110	111	102	133	91	104	13	22	49	59	138	18	20	43	43	93	90	115	101	121	114	120	71	93	94	89	114	93	115	134	123	149	131	147	101	83	78	81	83	91	98	79	83	85
KCNC4_+_110753005.23-P1P2	10	8	10	13	11	10	9	10	5	1	1	4	10	5	6	4	8	23	28	25	16	19	18	12	6	15	12	12	6	9	16	17	38	0	4	6	9	24	18	20	9	9	10	18	10	13	14	16	13	9	12	28	20	17	3	2	6	7	14	3	3	4	7	14	25	25	21	29	18	19	19	19	21	21	21	24	14	10	10	12	17	19	6	8	2	5	3	5	0	0	4	3
KCNC4_+_110753016.23-P1P2	54	63	59	78	55	43	38	40	38	39	39	34	37	43	36	46	68	84	70	64	74	80	47	61	56	53	72	60	15	12	25	28	94	14	10	15	20	67	45	54	30	55	35	50	54	39	49	57	49	48	56	70	52	63	22	16	29	23	71	14	10	20	18	68	64	56	56	64	74	47	40	59	59	54	51	46	55	61	57	66	76	80	51	48	53	51	68	63	73	59	50	44
KCNC4_+_110753020.23-P1P2	16	26	12	16	23	25	17	19	22	25	7	22	21	20	24	13	30	23	36	33	36	41	21	39	32	28	30	44	17	10	18	19	54	6	10	16	19	32	40	38	28	26	37	48	33	27	29	23	18	28	26	25	18	33	12	8	23	16	38	8	14	16	29	38	28	39	32	32	42	42	27	30	24	38	27	27	20	42	30	50	30	43	25	23	27	44	29	35	36	50	43	32
KCNC4_-_110752930.23-P1P2	8	9	6	11	17	13	7	7	21	17	19	20	17	18	16	9	47	43	32	46	36	47	33	51	30	30	37	39	28	26	54	54	121	20	17	26	40	90	41	54	42	54	47	44	39	33	44	66	43	53	61	40	49	42	7	21	18	27	47	10	13	18	17	33	36	38	34	40	28	39	26	25	34	41	23	42	26	43	29	31	46	34	18	37	14	23	15	18	19	21	17	25
KCNC4_-_110752941.23-P1P2	143	188	183	169	180	193	127	114	111	115	91	107	122	143	99	95	195	210	219	223	216	251	165	173	189	189	175	214	72	73	143	129	232	57	77	141	132	238	153	196	165	220	189	150	149	172	137	182	166	173	162	191	193	168	67	67	145	124	233	82	73	128	136	253	201	225	202	234	252	244	173	164	162	184	167	201	164	203	182	176	211	229	149	140	141	158	143	144	166	169	139	141
KCNC4_-_110752949.23-P1P2	119	131	127	110	123	126	100	89	37	54	51	61	65	63	49	47	84	88	89	74	80	91	66	73	67	75	78	77	16	18	35	45	93	22	16	34	40	89	70	96	56	72	69	61	54	70	82	80	70	68	86	90	66	78	22	17	42	47	102	23	24	42	32	118	109	119	125	111	123	114	67	61	66	80	81	63	65	66	53	84	75	75	45	57	59	72	59	69	89	73	66	41
KCNC4_-_110752988.23-P1P2	202	300	246	246	274	258	174	198	171	193	183	181	242	203	145	151	280	331	307	321	323	310	204	290	281	273	303	271	83	94	174	173	317	90	98	184	192	374	228	281	234	259	252	268	228	233	226	287	238	265	285	303	269	271	108	107	172	203	367	126	123	218	207	389	295	328	318	321	364	368	222	214	201	208	216	234	258	291	260	302	312	327	197	208	237	225	211	201	201	253	189	217
KCNC4_-_110753308.23-P1P2	68	105	75	108	79	109	56	64	133	116	131	149	142	150	116	107	97	105	108	107	110	120	98	104	90	100	105	94	33	24	64	50	103	35	50	79	52	100	83	102	106	95	102	103	91	87	92	90	73	98	82	89	94	91	39	38	63	68	128	31	36	56	48	97	101	133	85	104	120	123	63	68	74	51	61	77	78	79	82	86	118	84	75	62	70	83	57	88	81	81	71	63
KCNC4_-_110753353.23-P1P2	42	39	48	34	49	46	27	39	43	46	38	40	40	54	53	43	44	56	39	49	41	56	34	37	37	40	42	34	10	9	8	12	51	3	9	12	7	32	15	31	20	35	30	27	23	19	29	34	27	40	37	38	32	36	4	13	7	13	45	8	9	14	19	80	40	40	37	41	47	47	28	47	26	27	35	29	39	44	36	50	47	54	21	27	29	30	17	23	38	15	20	23
KCND1_+_48827843.23-P1P2	18	37	32	37	20	21	14	15	38	29	36	39	42	32	30	25	25	39	36	39	34	40	25	26	32	22	29	25	11	11	22	28	36	15	14	23	18	47	22	21	17	26	19	27	18	9	38	36	29	26	52	43	36	39	13	14	24	28	54	9	7	25	17	34	24	38	36	35	26	43	21	23	26	28	31	26	19	52	43	37	40	42	18	15	20	30	23	33	23	23	31	27
KCND1_+_48828121.23-P1P2	91	117	98	90	95	126	79	74	115	142	112	93	146	147	99	103	179	217	148	193	212	219	124	147	125	145	149	146	53	78	126	125	289	34	37	90	75	174	116	129	123	151	150	150	117	133	133	164	136	163	172	147	149	186	43	48	72	93	210	50	56	87	94	211	140	146	153	167	169	156	86	111	102	97	110	122	159	151	140	134	177	170	121	116	102	98	94	108	125	120	85	107
KCND1_+_48828266.23-P1P2	81	103	98	100	108	126	85	63	45	41	30	49	34	47	49	33	51	61	50	63	63	78	50	52	45	47	55	62	14	18	36	26	79	11	8	27	23	63	38	44	44	53	39	52	47	45	55	47	30	56	71	55	59	56	14	21	24	40	67	21	9	28	35	84	62	64	62	50	63	72	34	66	42	44	48	48	48	37	55	60	70	49	41	41	39	52	69	68	44	53	45	59
KCND1_-_48827785.23-P1P2	45	72	69	63	75	68	46	37	44	72	56	57	56	67	48	54	98	99	107	133	145	99	91	111	94	101	99	101	25	31	49	63	148	15	17	46	35	135	71	111	96	96	90	78	78	88	87	107	93	100	102	107	97	92	22	30	48	48	131	27	22	51	52	127	123	140	132	136	152	126	64	69	76	74	94	91	86	102	92	118	89	92	65	85	64	71	56	46	69	76	62	56
KCND1_-_48827830.23-P1P2	83	99	97	94	77	108	76	71	155	157	133	185	161	182	141	141	131	155	117	137	133	138	124	162	135	148	138	131	32	41	81	70	160	28	38	80	63	146	127	136	140	133	163	128	136	139	129	142	124	103	112	114	152	139	29	34	64	63	131	55	49	94	103	175	166	166	152	160	184	184	106	118	102	130	141	139	109	159	137	158	122	146	93	90	97	139	113	115	112	138	108	107
KCND1_-_48827836.23-P1P2	57	87	89	104	92	94	54	63	120	136	127	138	134	142	109	125	118	114	95	117	124	132	102	126	85	125	121	111	21	22	56	62	137	30	28	55	62	185	101	117	85	124	106	104	107	108	110	116	101	130	120	125	119	123	26	31	50	59	164	32	41	68	61	207	138	182	143	159	160	181	73	66	80	102	76	84	111	119	108	131	110	104	87	88	117	155	111	110	117	117	109	120
KCND1_-_48827840.23-P1P2	63	65	53	49	61	68	36	30	61	59	59	65	73	72	68	61	79	77	63	77	85	72	56	67	61	64	74	66	30	23	48	44	97	12	27	36	49	82	34	59	47	52	60	43	54	37	60	73	57	86	80	69	71	75	30	24	51	56	97	28	27	55	47	123	53	77	84	90	78	81	68	74	64	65	65	62	76	76	79	65	92	76	61	52	42	47	38	51	50	61	43	36
KCND1_-_48827853.23-P1P2	145	155	126	131	147	155	99	106	108	119	123	142	136	129	128	102	188	185	176	198	172	197	163	172	154	179	176	204	62	44	112	131	199	58	42	88	87	172	127	144	137	130	192	137	117	155	136	155	126	148	171	151	174	171	65	71	115	141	247	72	64	109	135	249	160	196	161	179	192	167	116	106	99	125	127	129	153	143	153	154	158	184	113	132	90	112	83	96	119	128	89	86
KCND1_-_48827856.23-P1P2	30	39	33	32	48	40	25	27	48	61	45	57	68	54	48	61	58	50	49	60	69	61	34	40	42	47	46	53	10	17	28	21	59	8	13	25	15	68	33	45	35	49	39	41	38	38	39	37	40	37	37	41	40	34	7	11	28	25	75	5	15	20	28	52	55	66	69	69	83	58	36	33	50	31	43	45	48	51	50	35	50	41	57	53	19	21	18	25	29	25	21	25
KCND1_-_48828183.23-P1P2	158	176	163	190	172	196	120	127	115	125	126	83	100	112	97	83	103	129	120	124	136	143	109	130	85	113	97	114	51	33	86	82	152	33	37	69	83	127	84	74	100	105	100	113	83	80	94	101	110	125	132	121	113	120	46	46	77	96	131	55	52	93	99	146	111	147	108	137	163	170	105	124	88	141	104	110	90	105	94	85	121	123	89	75	89	74	92	81	106	115	87	100
KCND2_+_119913222.23-P1P2	23	24	18	41	35	26	18	17	51	44	31	59	51	42	51	51	32	48	47	43	44	33	58	48	58	83	54	59	20	26	47	49	81	13	17	29	19	43	24	33	30	33	27	24	29	32	25	41	45	48	54	51	33	49	21	18	33	35	54	12	18	31	43	42	49	63	40	39	44	58	41	66	41	48	43	47	39	37	40	46	48	51	25	36	49	55	60	44	64	60	53	48
KCND2_+_119913227.23-P1P2	123	136	112	137	114	134	84	68	166	192	177	198	193	199	168	161	167	171	158	195	214	198	132	169	165	175	149	166	59	52	99	86	157	55	64	118	113	166	126	123	133	151	140	143	128	124	138	145	155	153	162	164	158	133	67	59	96	101	199	78	88	136	157	235	161	207	186	209	196	177	118	131	111	145	149	142	118	169	133	150	162	152	123	105	90	90	85	95	106	120	81	80
KCND2_+_119913274.23-P1P2	114	145	158	154	162	168	94	110	124	112	117	135	160	155	114	121	128	145	114	117	160	146	141	141	124	126	111	133	50	50	107	94	134	52	55	101	103	149	146	144	149	138	170	140	110	122	131	138	104	134	126	125	105	130	39	39	92	116	164	56	65	113	112	187	117	148	120	112	124	144	111	145	124	115	122	117	109	102	125	119	122	127	90	87	106	114	100	143	137	124	92	106
KCND2_+_119913394.23-P1P2	41	51	53	52	51	55	41	41	34	37	44	33	46	57	37	37	78	76	85	71	98	80	91	99	65	102	113	99	10	18	18	29	97	14	13	28	31	99	60	65	52	76	78	73	61	61	70	74	62	69	82	75	76	89	9	14	23	26	100	17	14	25	36	129	88	105	67	100	100	108	56	75	67	61	66	75	69	90	67	98	96	70	74	52	58	65	41	47	64	77	50	54
KCND2_+_119913746.23-P1P2	89	110	108	113	140	126	66	95	100	123	85	113	120	122	84	80	80	104	122	101	126	128	75	103	88	102	97	107	34	40	79	84	120	44	47	88	73	134	83	98	97	116	108	91	88	69	107	127	101	121	130	139	105	122	26	41	66	61	110	38	30	49	66	104	113	120	124	126	103	116	95	103	94	101	122	99	69	102	80	82	101	94	65	72	82	100	88	78	101	95	87	82
KCND2_+_119913752.23-P1P2	60	72	58	72	72	88	44	35	100	123	99	114	107	108	89	82	72	98	104	84	106	104	79	97	72	88	71	109	30	31	49	52	111	21	18	44	41	81	60	42	63	47	64	74	44	55	58	88	92	78	75	97	91	91	20	19	51	53	96	21	26	52	59	106	106	101	80	110	101	132	60	58	77	58	58	65	68	85	66	85	83	65	49	58	44	61	42	62	55	47	43	43
KCND2_-_119913207.23-P1P2	33	50	47	37	48	24	30	19	9	13	11	21	7	21	5	7	34	39	46	49	39	57	37	43	32	27	29	34	8	8	13	31	36	21	13	16	15	47	43	57	47	49	49	49	39	43	41	50	36	64	32	43	45	37	16	18	29	38	67	12	16	33	36	50	45	60	48	53	63	63	37	29	41	38	53	47	33	35	29	45	30	35	22	23	22	26	29	25	25	38	22	27
KCND2_-_119913216.23-P1P2	54	53	44	47	57	44	31	35	29	33	23	31	23	31	22	33	52	55	61	47	62	66	36	48	39	41	56	48	19	24	39	39	59	29	29	47	38	90	79	55	61	56	62	66	52	61	38	54	45	51	49	39	59	40	27	17	39	30	57	17	12	17	33	46	69	82	74	72	110	76	27	37	31	23	43	34	38	50	45	50	44	42	32	27	49	60	63	67	69	58	62	56
KCND2_-_119913542.23-P1P2	67	71	53	80	87	67	52	36	56	65	46	55	64	62	46	50	115	106	104	111	113	105	104	105	88	110	126	113	45	31	81	75	134	39	34	69	73	100	104	104	113	120	124	127	89	99	102	104	94	121	124	104	96	109	36	29	80	80	123	48	45	81	71	156	109	128	114	121	171	125	73	123	100	110	77	98	87	131	98	105	100	103	73	68	66	89	76	76	94	87	92	72
KCND2_-_119914084.23-P1P2	104	103	91	102	105	129	68	57	93	100	101	105	118	104	94	87	138	174	142	188	186	164	128	189	157	192	162	176	29	37	94	87	250	29	31	86	78	212	139	172	150	166	180	197	151	154	142	164	125	199	184	166	130	176	17	31	74	80	193	33	37	75	66	183	144	182	171	196	208	222	140	156	123	165	153	147	152	186	156	163	175	184	152	139	173	208	157	187	205	192	156	175
KCND3_+_112531684.23-P1P2	101	92	91	91	116	79	71	65	29	46	44	44	41	49	42	44	87	87	69	77	97	74	79	70	65	76	87	100	15	18	35	27	99	14	19	38	25	98	70	61	48	47	67	83	71	59	65	83	63	92	60	73	62	78	4	13	28	20	81	18	14	33	41	95	52	64	53	53	65	52	70	84	66	74	79	70	48	61	52	60	68	67	47	43	51	71	32	50	55	47	29	49
KCND3_+_112531819.23-P1P2	37	60	35	42	46	54	22	23	41	53	28	43	40	43	27	38	89	94	85	101	90	93	60	69	57	61	53	75	7	9	21	36	58	7	11	36	33	98	50	53	60	70	65	66	45	45	68	81	67	84	67	69	45	66	16	12	37	38	77	14	10	38	28	69	59	77	76	84	85	88	58	51	60	75	57	68	83	90	72	67	78	98	44	51	64	64	59	87	70	73	42	52
KCND3_+_112531836.23-P1P2	96	128	98	103	92	100	62	99	119	100	86	103	71	114	92	88	93	99	97	84	119	99	74	63	61	75	69	89	17	16	42	48	101	23	20	55	47	106	71	74	58	68	71	87	44	54	59	75	67	70	70	68	76	79	25	18	39	36	91	26	13	31	51	79	89	105	86	95	103	104	74	96	67	72	109	71	62	61	69	66	52	78	41	52	42	50	45	58	45	35	38	45
KCND3_+_112531883.23-P1P2	29	35	32	27	43	32	15	24	65	72	64	74	61	60	52	60	50	57	49	39	44	50	19	49	33	34	35	56	16	11	36	25	72	9	14	20	16	55	35	45	35	47	39	32	29	39	23	31	27	25	39	27	39	39	11	7	16	19	43	13	10	10	14	33	48	49	42	41	43	52	27	17	24	34	27	25	36	49	37	42	43	40	21	34	41	43	49	33	40	55	38	42
KCND3_+_112532291.23-P1P2	23	26	27	34	38	19	21	20	18	39	31	36	32	40	26	30	34	55	48	50	41	51	26	30	44	37	41	38	7	7	12	17	51	10	8	26	19	55	16	24	24	15	19	26	21	15	41	34	27	31	34	27	36	44	8	7	26	21	52	12	13	26	33	71	36	41	46	33	35	43	32	35	49	25	46	47	44	64	36	51	52	49	29	36	53	43	32	48	39	42	37	49
KCND3_-_112531829.23-P1P2	65	80	53	77	70	90	60	48	33	46	38	46	79	43	60	46	77	98	81	98	113	74	61	57	63	70	74	73	31	37	55	57	100	16	25	52	47	98	54	73	71	73	66	79	62	70	72	92	75	93	98	84	71	87	22	24	39	44	77	21	24	58	61	107	79	80	87	78	83	95	67	78	70	82	72	52	70	95	70	77	97	104	55	69	54	56	59	55	67	67	56	48
KCND3_-_112531850.23-P1P2	34	38	33	34	26	32	23	23	43	69	52	40	59	55	53	74	55	54	61	48	72	66	35	39	35	45	39	44	23	14	26	25	58	21	24	21	32	54	54	59	49	64	65	69	59	59	41	44	50	47	52	34	43	31	34	28	41	41	54	15	24	42	22	48	49	62	63	55	58	62	47	48	40	34	55	48	35	42	43	52	35	34	34	35	16	41	22	39	39	19	28	36
KCND3_-_112531871.23-P1P2	46	34	57	44	57	58	34	33	54	71	62	46	69	52	41	35	49	75	55	66	69	59	47	46	44	47	40	37	25	27	53	55	73	28	23	33	31	55	47	59	35	40	44	49	51	51	47	39	38	54	57	43	44	55	25	20	51	51	83	21	26	41	47	74	46	55	55	69	76	71	29	42	34	43	40	58	49	49	43	40	58	56	43	30	32	34	18	49	31	45	41	42
KCND3_-_112532049.23-P1P2	27	37	28	51	47	58	24	17	42	42	34	49	47	31	38	39	76	82	83	80	75	91	41	71	77	57	65	75	7	17	26	28	89	18	16	30	28	87	65	72	52	59	68	78	61	66	49	68	62	47	76	62	75	80	17	18	29	36	97	13	13	44	46	86	97	110	98	120	103	96	68	69	70	63	64	66	57	71	63	72	74	72	59	46	54	60	42	51	47	60	47	42
KCND3_-_112532071.23-P1P2	3	4	7	4	6	12	4	5	3	1	0	2	2	4	0	2	7	8	9	4	7	12	9	7	4	10	7	4	3	3	13	11	11	1	5	9	9	15	15	9	14	12	5	7	15	10	7	3	3	4	2	6	7	10	3	5	11	5	13	1	4	7	8	8	5	8	4	6	12	5	5	6	2	6	6	2	6	11	7	4	5	11	5	5	5	5	3	15	3	10	3	7
KCNE1L_+_108867929.23-P1P2	26	28	31	38	32	38	17	34	37	49	32	64	52	59	38	58	79	70	83	75	105	88	65	57	59	87	70	67	9	24	32	21	101	10	15	29	35	93	90	89	82	75	95	106	87	83	88	94	90	73	88	83	91	102	14	19	37	38	123	16	10	39	41	124	68	62	59	74	75	78	51	55	46	58	48	50	60	78	62	78	69	74	61	49	67	65	65	81	93	58	76	67
KCNE1L_+_108867939.23-P1P2	96	90	100	122	96	98	62	51	77	97	89	81	85	97	76	81	116	137	124	161	123	147	99	133	117	105	133	117	43	50	76	95	156	49	57	89	82	162	87	95	79	106	105	104	87	85	109	126	127	122	144	134	150	129	41	44	74	70	125	48	55	96	106	185	141	145	120	130	139	175	111	135	121	138	111	102	108	136	128	106	147	152	91	83	92	136	105	110	133	100	94	112
KCNE1L_+_108867975.23-P1P2	47	42	43	64	52	63	30	51	52	73	60	70	62	60	61	59	78	108	101	91	121	128	80	96	85	104	105	104	26	40	52	56	137	28	21	51	41	97	83	76	77	66	73	78	64	73	57	86	83	68	66	75	75	75	23	28	61	68	135	36	25	52	64	135	85	103	97	93	111	108	48	73	63	52	64	67	79	76	64	64	64	90	39	54	54	54	60	63	56	44	61	45
KCNE1L_-_108867738.23-P1P2	147	176	126	144	164	153	114	103	131	121	113	152	150	141	102	115	139	171	160	167	197	176	139	138	115	144	161	183	54	53	110	124	236	53	55	132	111	240	117	135	94	145	129	140	128	94	123	149	129	148	180	169	171	152	65	54	107	114	190	58	60	113	94	182	144	168	150	172	176	176	102	126	118	119	133	145	134	149	125	146	158	172	108	111	89	84	59	64	83	89	62	79
KCNE1L_-_108867787.23-P1P2	88	103	75	70	91	95	53	50	42	45	39	42	50	37	45	37	96	104	89	87	90	83	66	64	65	68	91	67	26	32	55	56	103	28	27	37	44	88	29	33	36	46	41	43	40	29	76	67	63	57	70	68	68	77	18	12	51	42	76	19	20	61	58	76	103	82	100	94	111	105	61	81	73	75	74	81	67	72	60	55	68	72	49	55	58	78	50	61	69	75	57	59
KCNE1L_-_108868003.23-P1P2	11	11	10	8	13	11	7	10	27	27	33	33	24	36	25	27	18	22	14	16	22	15	21	28	15	18	16	22	3	6	4	4	14	3	2	5	5	23	25	31	25	30	37	30	23	21	13	21	12	24	16	26	13	12	2	5	6	9	35	1	5	4	10	19	23	26	18	27	23	29	12	15	11	17	17	18	24	24	12	21	19	20	20	20	4	10	7	9	8	10	6	7
KCNE1L_-_108868117.23-P1P2	115	152	122	159	123	158	90	90	95	106	86	112	110	119	98	120	99	117	95	136	129	115	84	80	67	64	89	107	29	28	70	51	107	23	26	68	65	145	95	103	114	103	96	116	76	97	73	99	73	94	86	79	91	88	28	26	68	62	129	24	20	54	50	93	108	116	112	109	96	129	76	60	69	77	89	73	64	100	85	79	71	98	60	56	70	74	74	60	83	71	64	67
KCNE1L_-_108868207.23-P1P2	38	40	37	45	43	39	34	34	62	57	61	72	63	71	55	59	76	73	64	87	77	101	64	67	66	87	77	70	22	20	53	49	115	23	24	43	47	107	54	80	67	68	72	71	59	60	47	65	74	68	75	83	73	69	26	13	42	48	79	16	23	41	47	111	66	92	91	90	90	100	54	53	51	65	54	69	68	70	65	85	84	109	71	54	55	64	53	68	76	69	58	54
KCNE1L_-_108868384.23-P1P2	8	2	3	4	3	5	3	5	2	2	2	2	1	2	1	3	10	5	11	9	6	3	3	4	2	6	4	3	0	0	1	1	5	0	0	0	0	0	3	5	5	7	6	8	12	3	5	4	5	1	2	1	6	9	2	0	1	1	1	3	3	3	2	9	4	5	1	6	3	3	5	3	3	2	2	6	3	7	2	3	2	5	2	2	0	0	0	0	0	0	0	0
KCNE1L_-_108868398.23-P1P2	0	0	0	0	1	1	1	0	14	21	15	10	19	22	19	17	14	9	8	15	9	14	11	8	10	12	11	15	5	2	8	6	38	2	2	9	5	13	13	9	10	11	4	11	11	9	9	13	8	10	3	9	3	7	1	2	2	5	11	6	9	6	13	28	9	8	5	11	14	12	3	10	11	10	11	20	9	8	9	10	15	15	2	10	3	3	4	6	6	3	3	2
KCNE1_+_35884098.23-P1P2	29	38	38	33	34	30	19	11	21	31	21	34	28	29	30	28	22	46	38	35	43	39	28	39	29	29	22	33	10	6	23	25	32	14	17	27	25	42	40	32	39	41	38	35	28	30	29	20	24	29	40	26	32	20	13	11	18	17	39	15	22	29	35	59	32	34	38	46	43	44	23	33	26	25	31	22	37	41	53	26	40	38	33	33	18	14	18	18	20	27	21	12
KCNE1_+_35884464.23-P1P2	104	145	109	125	120	125	86	74	109	125	122	129	117	136	103	110	148	203	180	187	187	185	147	161	130	164	175	150	38	43	93	118	209	43	48	91	108	204	151	192	140	189	194	172	137	144	137	194	156	195	155	189	183	164	41	39	84	73	180	59	51	109	101	231	160	186	170	211	197	229	129	151	125	139	152	172	123	161	124	134	146	145	119	109	101	138	126	119	103	134	107	94
KCNE1_+_35884476.23-P1P2	34	51	48	33	45	54	35	42	56	62	77	71	88	94	74	68	100	117	81	91	122	104	72	102	78	82	99	100	32	32	74	54	99	28	34	54	73	117	62	94	69	58	80	74	84	64	73	77	76	92	83	71	80	83	31	40	79	74	96	32	43	62	77	127	70	63	67	70	94	118	72	82	73	77	78	66	61	73	61	68	65	74	52	53	66	52	52	75	82	59	74	60
KCNE1_-_35884019.23-P1P2	13	19	14	19	19	21	12	16	32	50	43	49	32	42	27	40	19	28	27	29	37	29	26	25	16	22	38	35	15	7	20	22	35	8	5	9	16	22	25	14	16	20	17	20	14	9	30	21	17	14	22	24	21	28	9	8	18	16	30	11	8	16	17	27	36	51	32	38	42	30	17	15	18	16	13	25	25	25	15	14	15	24	16	16	27	28	27	30	27	22	26	19
KCNE1_-_35884037.23-P1P2	208	255	212	207	216	259	149	170	100	110	107	92	114	135	75	88	137	189	130	181	159	166	126	130	121	117	119	122	69	62	148	128	208	37	37	75	93	143	117	166	102	138	152	129	102	147	102	118	100	125	114	130	118	125	49	40	107	95	158	71	61	126	121	191	141	182	157	147	172	207	85	115	100	118	120	114	139	113	105	112	143	125	87	98	98	125	107	109	119	142	108	96
KCNE1_-_35884072.23-P1P2	116	136	123	145	129	126	101	87	195	205	181	176	207	248	177	197	143	194	153	167	185	157	126	172	142	146	168	177	45	59	100	111	207	42	50	88	75	160	127	151	134	130	150	159	133	131	123	126	135	136	154	158	125	130	58	44	85	108	205	52	47	102	111	179	201	222	224	197	227	227	130	133	126	129	124	154	161	158	166	179	165	176	110	118	115	142	111	143	138	141	99	107
KCNE1_-_35884283.23-P1P2	89	137	111	121	132	137	69	81	79	123	94	97	87	101	72	78	124	136	132	138	143	146	150	128	106	127	146	172	56	74	106	99	179	50	49	115	120	138	112	128	104	137	138	133	112	112	107	125	105	105	118	147	108	131	50	49	90	77	124	43	54	84	81	157	148	166	147	167	154	178	108	125	105	134	118	127	92	138	141	133	144	127	97	90	86	111	75	86	100	91	71	74
KCNE1_-_35884391.23-P1P2	74	108	78	81	94	86	63	52	121	120	143	130	115	141	117	124	89	99	109	104	120	121	75	90	97	86	96	112	33	39	68	60	141	43	37	82	68	137	79	100	100	93	121	120	97	82	87	87	73	86	67	91	99	82	30	26	54	63	123	43	43	78	72	167	88	109	111	110	103	123	69	92	75	88	95	110	72	78	83	72	84	78	76	68	55	71	69	76	66	65	70	66
KCNE1_-_35884473.23-P1P2	70	89	57	88	104	91	61	51	85	77	61	66	91	95	68	64	145	143	147	166	153	135	104	126	132	115	116	108	28	38	69	63	188	56	32	72	86	173	104	114	113	116	122	146	105	88	130	142	127	131	143	138	145	145	21	35	52	62	150	43	39	71	82	194	120	167	141	170	184	141	98	131	125	116	133	120	87	119	97	121	106	132	77	74	97	99	89	120	136	106	100	88
KCNE1_-_35884479.23-P1P2	117	131	128	134	131	134	71	86	98	104	105	96	120	119	97	103	57	61	55	55	52	59	49	58	56	73	65	64	14	17	23	23	52	20	12	22	36	61	41	33	37	46	34	39	33	32	56	42	43	56	52	62	55	50	12	9	27	35	61	7	21	28	34	52	48	56	58	46	56	51	32	35	38	39	37	39	40	56	48	66	53	43	42	29	35	30	36	33	33	38	24	34
KCNE2_+_35736362.23-P1P2	9	5	5	2	8	3	2	1	6	4	4	2	6	1	5	4	12	11	14	12	18	18	8	11	14	17	15	16	2	4	9	11	30	4	2	14	12	13	10	6	7	8	16	5	8	5	17	19	20	13	17	9	11	15	3	6	11	19	37	5	2	9	14	12	12	11	28	12	17	17	16	16	5	19	17	17	11	19	23	17	12	15	17	13	8	14	11	8	10	12	12	5
KCNE2_+_35736434.23-P1P2	118	119	119	116	136	139	80	67	60	76	65	77	75	87	53	57	112	138	117	121	152	156	122	125	98	102	151	130	38	39	76	80	119	35	40	78	88	150	107	130	114	117	116	124	95	95	112	102	112	104	120	111	124	119	49	44	107	108	167	44	46	109	124	153	131	152	139	140	136	179	101	113	98	110	112	101	107	139	80	87	102	113	80	57	99	84	102	109	106	117	112	77
KCNE2_+_35736726.23-P1P2	13	24	20	17	18	15	13	10	40	39	37	36	44	49	33	25	52	59	52	52	47	75	45	61	38	54	54	51	20	16	38	26	54	24	18	59	49	77	43	56	49	45	63	58	61	45	38	54	54	55	57	59	57	45	10	16	21	29	70	21	20	44	49	67	65	82	65	56	77	64	43	44	49	47	42	44	40	62	51	53	52	45	34	27	63	78	62	53	82	75	67	58
KCNE2_+_35736737.23-P1P2	223	294	232	216	286	311	192	174	234	272	259	259	257	284	215	232	311	366	309	354	344	360	263	273	257	300	317	293	131	108	208	262	363	101	118	221	216	340	245	288	249	262	258	310	240	237	230	287	273	274	278	284	245	257	95	78	195	174	302	125	133	258	286	429	318	335	317	325	327	299	222	278	215	275	268	290	208	265	208	243	240	252	175	174	194	241	177	222	224	237	164	195
KCNE2_-_35736310.23-P1P2	78	83	79	85	87	86	52	49	102	120	142	99	134	138	111	121	132	139	164	154	162	145	91	109	87	110	118	107	53	51	102	99	149	45	44	87	97	164	120	138	121	129	124	141	103	99	97	111	92	106	127	130	106	113	31	47	68	79	134	41	45	80	88	159	134	164	145	159	164	162	100	111	88	113	129	126	103	134	125	146	128	140	88	96	87	88	82	103	83	83	68	66
KCNE2_-_35736319.23-P1P2	28	16	26	31	27	27	16	14	9	10	11	10	11	13	9	11	12	18	9	26	16	12	10	9	16	16	15	11	6	6	22	29	22	11	11	10	14	35	3	9	5	10	9	5	6	2	12	7	14	11	22	13	15	16	4	7	17	11	30	5	3	7	8	19	8	10	11	5	11	3	4	9	7	6	10	6	17	14	17	21	15	25	11	12	21	16	14	17	20	17	11	16
KCNE2_-_35736327.23-P1P2	270	266	250	288	306	302	201	168	146	145	141	177	156	182	159	126	160	188	160	162	188	180	116	152	139	126	151	160	39	66	123	135	165	72	59	119	136	185	91	112	97	120	130	153	112	124	134	153	120	133	163	160	141	162	51	58	103	103	165	71	111	129	129	241	153	163	158	167	167	195	125	133	125	156	128	159	124	113	120	119	118	124	91	106	138	196	145	134	163	148	115	157
KCNE2_-_35736333.23-P1P2	218	244	240	250	260	259	143	166	258	351	285	292	340	328	305	285	190	237	263	228	232	254	169	198	154	163	207	217	62	63	128	129	231	67	72	147	136	256	152	213	179	204	193	198	182	162	191	214	157	193	213	181	163	182	63	73	111	133	237	88	82	144	185	283	204	213	194	206	231	258	154	154	159	184	157	177	190	195	147	198	202	220	131	126	170	182	163	176	213	171	154	169
KCNE2_-_35736344.23-P1P2	185	208	143	202	211	172	130	126	190	268	208	240	263	230	214	193	204	272	267	264	253	259	207	225	205	263	230	250	74	66	169	160	290	85	55	154	125	274	127	169	151	170	190	177	159	165	157	205	193	212	174	196	212	209	69	85	151	144	264	65	81	116	146	242	227	273	210	274	284	294	164	206	214	208	200	203	175	200	185	215	186	209	133	147	145	169	122	144	145	195	140	144
KCNE2_-_35736677.23-P1P2	42	49	41	53	54	53	28	30	43	49	39	55	56	49	41	44	75	103	74	79	90	78	50	78	41	67	69	55	13	17	54	34	77	21	19	58	46	71	47	59	39	40	60	40	40	40	69	87	57	78	83	85	74	72	29	30	54	52	100	29	30	65	56	94	65	80	61	61	93	78	54	51	45	64	57	76	54	66	72	68	92	90	62	51	57	67	51	65	65	57	43	50
KCNE3_+_74172731.23-P1	65	78	76	86	103	100	71	62	63	85	59	79	82	89	70	88	68	101	95	106	116	102	72	86	79	92	75	109	26	27	57	46	89	38	30	66	65	109	50	70	61	61	47	77	58	57	56	78	65	80	83	81	58	69	26	39	52	58	67	31	37	62	57	110	88	99	76	96	113	108	77	79	77	82	79	85	60	83	74	69	62	55	48	59	87	101	110	99	122	106	89	90
KCNE3_+_74172878.23-P1	115	145	150	146	163	135	95	93	139	147	125	133	137	146	126	135	214	219	231	243	264	223	166	207	163	169	219	209	100	84	162	144	241	70	67	130	119	248	188	199	175	189	235	201	186	175	163	191	204	183	190	201	168	178	72	72	168	152	297	80	78	142	141	237	167	216	160	197	198	209	153	184	147	168	185	190	176	172	154	161	208	168	140	119	131	125	115	146	124	160	116	105
KCNE3_+_74173072.23-P1	78	88	53	73	85	80	44	54	73	65	62	74	93	92	65	41	100	119	84	92	120	117	61	95	60	90	101	79	11	9	19	17	121	17	6	21	23	117	83	90	73	81	107	95	82	102	69	78	77	94	91	71	75	72	12	12	16	21	121	8	9	21	19	106	96	114	95	116	134	116	67	82	73	85	92	114	86	83	58	76	65	79	69	51	53	67	72	46	70	55	47	66
KCNE3_+_74173080.23-P1	114	149	117	144	133	128	90	109	207	248	227	265	217	238	194	178	221	249	206	228	223	202	144	177	141	205	180	199	70	66	111	130	230	64	70	146	118	246	160	190	172	185	198	183	164	159	150	173	163	173	176	175	157	173	61	62	155	142	235	48	51	84	93	187	198	243	213	229	255	219	150	201	156	180	190	182	172	179	142	168	203	177	136	151	126	133	122	140	129	124	119	117
KCNE3_+_74178186.23-P2	68	87	61	75	78	63	36	53	54	56	38	57	54	70	45	40	63	107	80	73	63	79	59	65	60	73	65	75	35	18	54	52	93	24	24	55	66	79	83	79	69	88	109	98	73	87	62	75	62	79	84	81	70	75	29	22	51	48	72	14	11	15	32	42	80	99	99	106	89	76	64	66	56	69	62	64	90	95	67	79	76	72	57	58	73	95	72	90	105	94	68	71
KCNE3_+_74178229.23-P2	145	198	150	184	179	152	128	114	165	221	198	207	221	225	205	172	177	217	173	202	212	218	157	175	171	187	203	197	67	92	152	164	215	72	72	139	152	215	145	159	141	160	163	152	131	150	161	166	170	142	173	147	148	167	72	66	165	136	205	98	79	173	160	273	186	215	198	229	237	249	154	180	157	172	172	151	173	174	156	175	159	158	130	114	103	99	110	104	105	89	82	92
KCNE3_+_74178542.23-P2	71	72	68	62	81	90	36	45	54	97	82	101	95	94	70	75	109	129	145	131	143	185	97	110	86	106	145	136	19	18	42	54	114	32	33	69	51	144	98	120	71	76	92	104	78	78	98	97	112	119	115	131	111	115	26	30	60	66	153	46	40	56	71	173	123	164	104	147	151	141	83	103	91	102	115	109	96	107	104	112	111	121	66	80	107	127	96	104	85	134	98	97
KCNE3_+_74178563.23-P2	36	44	37	46	52	41	33	36	47	51	43	52	66	45	53	57	84	78	62	80	70	99	95	79	69	79	82	82	22	24	49	31	60	25	17	50	59	94	56	58	86	73	82	80	67	57	60	86	68	81	86	60	69	69	21	22	46	46	87	24	16	49	51	103	63	66	59	63	63	90	49	69	66	100	80	70	63	72	66	63	85	75	51	44	35	49	37	39	40	42	35	38
KCNE3_+_74178570.23-P2	67	69	55	67	76	78	47	58	118	123	103	105	152	132	86	96	98	125	82	107	104	98	69	65	59	82	64	81	29	32	65	56	130	24	22	57	56	109	67	78	69	73	83	69	77	60	82	80	76	100	87	94	77	69	18	14	36	35	93	24	18	29	27	91	93	113	102	126	120	115	64	75	55	81	84	97	75	93	92	99	85	76	58	72	60	64	56	49	48	59	45	47
KCNE3_+_74178599.23-P2	215	203	183	199	230	248	150	155	170	202	175	196	190	225	172	174	261	319	256	330	298	276	241	275	230	295	286	275	76	74	203	166	349	80	76	173	178	327	243	264	208	271	241	285	266	238	228	276	220	257	249	265	315	260	81	75	139	143	330	82	103	156	198	410	190	289	233	288	250	279	218	217	227	217	233	227	249	269	204	253	267	262	196	167	174	204	192	214	228	225	205	225
KCNE3_-_74172869.23-P1	76	102	86	79	88	106	71	62	94	110	103	96	101	112	98	81	109	138	137	146	169	143	120	136	111	149	136	171	56	58	107	117	167	47	50	93	119	155	107	112	105	101	133	108	98	76	110	132	116	103	131	140	130	117	47	44	77	71	117	59	43	81	93	130	136	161	164	161	159	168	89	104	102	112	155	104	86	102	90	110	99	104	71	74	104	125	116	100	126	127	100	97
KCNE3_-_74172970.23-P1	183	179	159	168	208	202	132	116	95	106	103	124	148	150	104	105	153	157	163	159	190	181	160	152	136	180	168	156	37	36	77	84	199	49	49	108	103	256	128	120	149	142	125	150	114	120	143	140	159	128	148	193	162	146	41	42	91	75	179	35	32	79	100	215	182	205	187	191	228	204	140	148	142	135	143	148	133	138	116	138	152	152	116	89	144	187	168	154	193	169	154	162
KCNE3_-_74172989.23-P1	151	176	138	172	181	168	94	128	137	138	142	157	146	164	149	140	167	195	188	207	221	218	150	178	129	199	179	170	64	81	134	156	226	72	71	125	114	189	165	184	179	202	201	189	180	168	163	174	180	184	188	220	178	197	61	64	135	134	206	59	71	139	116	219	207	213	191	229	222	207	142	164	132	152	151	184	133	174	161	163	152	165	115	109	134	172	167	193	167	196	144	137
KCNE3_-_74173110.23-P1	226	207	221	214	237	211	151	174	188	213	188	230	203	196	185	161	246	295	256	296	334	323	219	261	248	275	231	263	85	97	194	182	302	112	112	217	218	333	195	240	210	243	248	188	205	203	211	276	228	287	270	253	283	260	87	115	218	211	328	99	89	203	164	310	268	283	292	277	332	347	204	256	184	221	224	234	237	243	238	248	251	283	187	187	178	268	191	227	244	263	205	190
KCNE3_-_74173129.23-P1	265	302	289	247	322	297	177	199	172	174	160	156	179	175	163	150	278	309	283	243	280	298	234	232	210	254	251	246	88	99	212	197	380	86	92	175	158	271	167	210	205	198	203	202	177	184	230	213	212	240	260	258	229	211	80	77	163	184	262	88	95	186	201	302	191	272	198	203	238	260	161	210	154	195	181	220	216	224	217	234	259	238	178	179	159	210	188	221	177	219	163	178
KCNE3_-_74173159.23-P1	44	59	35	56	71	36	38	40	44	44	42	58	31	48	40	42	48	58	47	68	70	52	59	61	66	82	68	68	36	38	77	61	97	26	27	44	56	52	75	73	54	88	73	79	68	66	53	67	71	76	65	87	63	70	33	33	60	56	66	17	32	34	41	62	78	93	78	63	87	94	35	62	51	50	63	59	33	45	45	51	51	49	29	29	49	56	65	62	55	72	38	44
KCNE3_-_74178376.23-P2	17	18	11	22	25	22	18	12	44	75	57	62	75	84	47	54	28	43	38	39	55	42	22	22	32	46	41	30	6	7	7	10	36	3	3	4	10	32	29	50	22	16	39	26	21	46	24	24	21	33	20	33	23	24	10	7	20	11	44	2	6	4	12	31	51	51	51	53	62	77	31	47	41	30	23	44	24	35	17	22	24	35	19	21	42	50	36	42	69	47	44	42
KCNE3_-_74178506.23-P2	117	142	135	133	160	144	91	95	86	97	83	89	79	99	83	84	93	114	90	102	115	117	79	90	82	66	105	91	18	13	44	42	79	13	27	36	39	91	80	82	71	99	94	79	89	74	60	63	69	67	83	78	76	75	29	21	47	50	105	22	19	53	66	128	82	96	83	88	119	111	71	94	74	98	76	98	83	90	74	86	103	79	79	63	56	82	68	59	91	72	57	72
KCNE3_-_74178560.23-P2	136	145	132	133	135	132	83	68	47	79	73	70	64	58	49	56	135	165	130	161	165	161	110	147	113	109	141	137	27	38	83	82	169	47	38	59	69	136	100	115	77	114	127	147	96	107	101	139	108	98	118	108	116	130	38	37	77	79	162	45	44	76	90	215	144	153	154	182	162	152	95	109	95	98	118	106	119	148	118	141	125	129	97	92	70	76	67	60	69	84	70	62
KCNE3_-_74178596.23-P2	12	9	7	13	21	11	8	7	12	9	7	8	13	13	12	10	21	13	14	16	17	16	12	19	22	22	14	15	4	3	6	6	8	6	3	14	10	10	11	12	6	8	10	18	8	8	9	17	19	17	18	19	10	9	2	2	8	5	11	5	9	16	12	26	13	18	22	20	14	11	7	13	13	10	10	17	12	12	12	9	14	10	9	11	9	13	14	13	11	14	8	12
KCNE4_+_223916918.23-P1P2	234	279	248	224	259	265	170	176	155	164	161	165	162	168	128	151	176	210	181	190	191	181	112	156	146	161	175	162	36	44	100	97	216	54	40	90	88	185	102	105	108	119	116	137	110	140	150	174	171	167	147	165	160	135	50	47	100	103	170	39	62	98	97	179	168	200	155	186	206	195	126	119	120	141	133	149	144	162	138	163	176	157	118	124	122	124	100	88	96	121	80	84
KCNE4_+_223916987.23-P1P2	116	139	101	120	137	147	90	96	149	171	163	177	175	197	172	173	192	236	221	198	231	232	195	223	181	185	211	207	54	56	111	118	229	60	66	102	114	188	151	185	144	158	160	176	131	151	218	225	178	235	220	240	191	209	56	59	116	142	251	64	70	130	129	296	209	242	241	265	239	223	124	193	139	138	171	148	157	186	147	180	208	214	114	132	166	205	161	188	222	201	167	154
KCNE4_+_223917321.23-P1P2	166	171	199	216	193	200	120	127	63	52	59	60	71	64	48	53	96	113	103	95	98	109	88	83	84	84	97	83	25	20	59	54	116	46	36	70	69	103	61	70	77	69	62	85	82	65	73	103	79	94	86	96	80	91	27	36	79	64	106	29	33	71	63	97	98	106	103	105	112	116	55	75	65	75	65	69	82	78	77	82	85	103	71	81	72	101	77	78	86	79	76	68
KCNE4_+_223917361.23-P1P2	106	121	96	135	117	122	69	72	60	71	60	89	53	62	40	63	114	122	93	109	117	105	93	120	74	99	94	100	30	33	89	80	118	35	41	71	87	105	93	94	67	102	86	82	93	99	73	99	95	90	104	105	93	86	37	45	74	67	140	32	38	72	74	108	84	118	92	93	95	89	87	75	79	79	91	84	100	101	101	118	106	105	66	93	62	76	63	96	84	71	64	73
KCNE4_-_223916899.23-P1P2	80	75	69	74	90	107	76	49	41	43	41	58	46	50	46	41	78	90	66	74	75	70	80	90	79	95	104	75	21	32	50	38	95	23	32	59	59	95	87	91	84	93	65	64	63	87	52	92	70	61	84	75	60	75	36	28	45	52	100	15	20	40	45	87	109	134	83	124	122	110	68	97	70	80	84	81	89	82	93	86	91	91	63	55	67	93	71	80	76	67	73	64
KCNE4_-_223916944.23-P1P2	74	75	65	61	69	75	52	39	80	95	81	96	102	85	64	62	105	140	109	125	140	105	99	116	84	110	117	128	63	52	96	91	138	56	39	80	71	118	111	111	86	121	103	89	94	81	101	119	87	98	97	103	104	102	38	53	92	91	137	63	54	103	106	132	118	124	91	122	129	135	79	93	69	106	91	82	106	99	90	131	89	108	77	80	66	71	68	74	91	70	58	60
KCNE4_-_223916959.23-P1P2	6	14	9	21	23	18	10	20	5	5	2	5	5	8	2	6	12	19	7	15	11	10	6	12	9	7	12	8	2	3	7	9	20	6	5	9	4	16	14	15	9	11	13	16	5	9	7	6	9	11	9	11	9	7	2	2	1	4	13	1	0	2	1	3	10	27	22	17	17	19	9	8	7	11	5	9	14	18	11	15	14	14	8	10	7	16	13	10	14	15	14	13
KCNE4_-_223916992.23-P1P2	24	28	30	19	29	33	9	20	33	36	35	45	54	54	28	36	41	55	44	57	48	67	39	41	24	46	24	35	15	20	35	34	52	12	22	24	19	37	20	28	34	34	35	27	34	26	35	38	33	47	37	37	39	26	13	18	37	34	49	20	21	37	45	61	53	58	44	75	56	56	36	40	29	28	25	31	47	51	49	42	34	35	30	16	34	19	41	28	37	40	37	30
KCNE4_-_223917005.23-P1P2	81	93	89	86	98	94	62	75	78	94	78	87	98	121	72	65	131	156	170	149	133	175	96	120	109	122	107	125	39	51	87	104	159	44	46	86	99	154	120	116	138	144	124	129	118	116	102	119	108	138	125	168	121	133	48	42	105	98	167	50	44	76	78	124	131	185	182	147	208	197	102	113	81	104	124	124	101	113	96	112	150	128	92	105	86	94	89	118	127	117	97	97
KCNE4_-_223917338.23-P1P2	68	63	69	64	56	44	33	33	97	102	91	95	89	106	74	77	83	103	91	123	97	111	91	81	81	89	116	84	19	27	59	59	109	25	22	54	60	107	85	122	127	115	130	105	121	139	86	109	82	79	91	89	103	84	21	27	49	41	108	30	30	57	56	106	66	84	86	112	106	94	67	87	92	96	97	66	88	83	79	80	78	66	53	67	63	59	54	68	67	74	53	69
KCNF1_+_11052093.23-P1P2	245	301	247	307	316	314	191	186	109	154	114	120	128	141	104	120	166	202	158	180	197	175	162	171	143	161	178	172	61	75	113	132	191	61	74	137	133	218	139	196	144	155	169	182	134	140	139	155	134	179	136	218	166	163	60	74	156	125	194	84	84	172	174	276	172	206	171	170	163	198	117	149	120	150	170	158	144	188	148	160	165	169	114	117	137	107	120	169	177	135	114	127
KCNF1_+_11052114.23-P1P2	28	23	26	27	42	26	23	15	19	20	21	35	22	22	16	18	43	40	41	63	55	33	37	40	32	42	45	40	5	7	15	21	44	6	8	14	11	25	29	33	35	41	38	38	46	40	36	48	37	47	47	47	48	36	10	11	18	17	40	12	13	22	21	71	38	45	37	50	64	48	34	35	41	68	52	52	45	43	39	62	47	40	32	34	32	32	35	41	26	30	40	33
KCNF1_+_11052205.23-P1P2	55	56	59	66	60	80	51	35	80	97	84	73	95	116	76	85	81	91	82	73	82	76	63	75	58	56	79	57	17	10	42	34	85	20	12	37	35	71	61	86	54	82	77	67	56	52	54	69	53	56	77	76	54	54	12	13	38	35	93	23	14	29	35	90	65	74	77	64	69	99	66	67	60	64	62	49	59	79	66	78	86	77	56	57	51	41	60	58	61	69	47	56
KCNF1_-_11052130.23-P1P2	77	71	67	83	64	73	59	56	141	173	142	173	199	179	162	167	127	127	110	155	128	156	102	127	139	141	122	126	42	45	86	102	176	40	29	60	52	133	128	117	112	102	130	104	108	104	88	99	107	120	131	143	103	105	28	25	53	68	134	42	47	82	94	184	131	158	131	142	166	183	79	82	97	88	82	109	92	96	84	102	92	98	68	69	98	116	99	112	127	132	101	98
KCNF1_-_11052134.23-P1P2	79	88	79	107	109	90	85	61	87	77	78	93	87	106	85	77	96	109	97	98	125	111	111	114	110	91	127	85	16	28	35	40	121	21	11	41	37	117	66	102	85	82	93	83	67	70	89	110	93	115	80	101	93	104	19	14	36	37	124	20	15	44	66	171	133	129	138	149	146	174	57	72	74	100	60	63	96	106	98	139	107	98	96	81	78	122	94	86	85	95	79	98
KCNF1_-_11052140.23-P1P2	87	96	84	105	110	98	67	69	29	35	40	51	56	53	43	50	115	124	108	126	116	122	80	94	76	97	119	98	28	31	64	48	146	30	24	57	59	119	89	95	83	87	98	112	93	83	81	103	101	102	127	115	103	111	20	32	63	57	148	26	44	73	53	172	108	105	108	120	98	117	89	90	83	98	110	81	89	81	114	91	98	123	84	107	58	66	65	76	69	93	69	70
KCNF1_-_11052466.23-P1P2	72	75	57	74	88	67	55	58	31	24	18	27	20	24	21	20	33	39	32	38	50	41	19	27	38	47	29	44	17	10	16	21	49	16	9	26	26	41	30	29	19	25	35	28	25	24	26	27	28	38	29	39	31	28	9	5	15	19	31	7	11	13	16	32	21	28	12	30	31	29	21	33	31	29	25	36	21	26	17	19	29	34	11	18	15	12	26	14	20	21	14	11
KCNF1_-_11052469.23-P1P2	44	36	25	55	48	35	33	17	95	80	90	94	92	95	94	72	71	102	100	69	97	78	70	72	81	76	94	71	21	18	29	36	116	18	17	35	37	103	52	46	60	65	58	47	45	58	68	73	58	73	79	85	81	82	16	14	24	37	73	18	19	32	20	98	91	102	82	84	88	90	55	92	48	75	73	87	67	74	63	66	75	74	53	61	100	105	98	103	78	95	81	90
KCNF1_-_11052490.23-P1P2	89	94	98	95	93	100	75	73	57	65	55	62	69	62	72	55	148	141	130	140	179	167	126	146	115	118	129	138	31	50	71	71	162	46	49	81	83	191	124	150	144	157	164	165	145	149	150	131	127	163	144	163	154	144	39	38	105	68	180	69	49	104	118	256	175	232	189	242	211	216	136	161	147	152	157	149	120	130	112	130	126	126	104	94	73	101	90	119	105	107	98	80
KCNF1_-_11052560.23-P1P2	40	34	37	41	52	24	22	29	49	70	62	78	72	72	50	53	60	78	75	63	62	87	41	53	48	43	52	46	14	16	40	31	70	14	14	30	33	70	43	64	39	50	56	53	52	75	46	50	59	45	67	51	56	56	12	8	29	23	47	13	18	39	44	94	54	77	63	55	67	58	33	37	37	45	45	33	39	54	49	43	55	54	48	39	54	65	60	71	78	68	58	72
KCNG1_+_49639178.23-P1P2	42	37	34	56	28	31	28	32	44	65	57	60	69	42	35	49	80	100	81	98	130	112	49	65	65	73	74	73	10	9	27	31	93	22	29	42	37	81	65	63	62	78	81	76	72	61	51	70	60	59	73	62	68	73	27	15	43	42	99	35	21	63	57	108	62	68	74	76	76	96	52	75	70	62	75	71	49	66	54	71	90	62	34	59	78	74	65	91	72	71	76	88
KCNG1_+_49639226.23-P1P2	72	102	87	115	107	109	64	71	106	111	111	95	98	128	104	99	137	150	122	142	131	190	92	138	123	126	121	145	31	32	88	70	163	39	46	96	69	176	124	123	95	107	117	120	115	113	96	102	109	105	122	128	125	112	34	43	65	71	195	43	36	54	69	167	131	154	168	135	167	139	81	117	96	100	114	119	89	130	106	115	132	124	75	85	108	114	102	100	135	130	89	111
KCNG1_+_49639239.23-P1P2	95	101	108	100	138	118	53	69	58	63	59	74	75	68	73	76	99	120	116	128	158	120	114	97	97	104	124	110	34	51	102	81	137	27	41	65	63	108	64	88	74	79	103	84	75	73	73	105	83	97	94	94	92	114	51	53	79	98	174	43	46	88	70	129	102	102	129	108	124	93	60	90	78	71	82	86	94	115	107	105	95	104	78	78	103	103	96	109	106	101	85	101
KCNG1_+_49639245.23-P1P2	150	148	127	138	142	163	94	103	75	115	76	99	109	102	66	82	201	256	192	227	239	233	168	200	174	187	188	206	67	51	135	142	293	57	56	120	114	234	149	191	154	189	185	200	173	172	179	178	134	157	186	164	167	144	49	55	112	118	256	67	76	110	147	284	200	264	212	258	290	280	114	145	147	140	170	180	194	167	150	173	188	177	123	132	100	127	100	110	123	137	104	113
KCNG1_+_49639405.23-P1P2	144	180	145	154	153	187	104	145	73	92	94	89	98	109	69	105	128	139	126	129	155	149	104	131	98	133	134	123	40	36	77	63	121	33	42	73	67	125	105	110	103	136	113	128	107	107	74	103	89	109	106	99	123	79	61	44	94	81	168	43	55	87	109	181	140	148	148	143	166	151	113	130	118	120	121	106	105	117	105	110	147	126	91	93	113	132	97	118	101	109	93	108
KCNG1_+_49639474.23-P1P2	22	25	29	43	26	34	20	20	55	75	59	52	58	74	50	64	77	69	76	85	70	83	49	71	51	51	58	76	16	18	28	41	60	13	15	26	27	86	63	68	50	67	74	74	74	58	59	68	72	47	67	62	85	97	11	16	30	39	110	26	26	50	63	125	56	93	75	79	80	94	51	64	52	53	61	67	69	78	73	77	79	71	51	49	66	72	62	66	69	85	55	55
KCNG1_+_49639583.23-P1P2	25	22	20	27	20	30	16	24	14	17	13	17	25	17	18	10	48	59	52	72	66	45	34	43	30	33	51	37	13	19	34	17	95	13	12	23	23	66	44	65	44	62	82	74	52	45	54	81	44	64	68	73	66	60	14	12	29	23	89	7	6	17	10	43	56	59	67	63	73	49	46	47	37	52	49	50	48	64	57	75	62	73	48	44	43	43	43	48	57	42	56	36
KCNG1_+_49639619.23-P1P2	40	41	39	44	46	33	29	24	56	40	53	51	46	53	47	51	49	60	46	53	59	51	37	40	35	43	48	50	8	3	12	15	79	3	2	8	10	67	36	39	35	39	47	56	35	40	30	48	43	27	39	29	41	37	2	1	8	11	71	3	4	9	7	63	41	46	31	35	46	36	21	26	19	32	23	35	42	41	50	54	65	54	28	38	17	18	26	30	47	31	17	25
KCNG1_-_49639166.23-P1P2	84	108	101	109	121	113	69	69	101	106	102	94	137	121	98	70	172	175	159	166	185	175	118	132	115	129	146	146	52	55	100	97	189	34	38	62	85	176	130	139	143	142	138	149	144	129	104	134	118	134	154	137	123	117	45	50	100	102	193	58	45	94	86	205	175	172	155	180	168	149	131	125	133	118	151	136	109	140	132	144	162	141	114	90	108	130	115	106	147	122	107	118
KCNG1_-_49639232.23-P1P2	55	85	57	80	88	88	47	49	65	73	59	54	62	81	51	51	75	90	85	89	108	88	44	64	63	78	68	68	17	15	34	48	62	25	14	49	49	73	61	61	64	72	90	82	69	60	61	55	69	70	70	93	59	70	28	21	47	49	68	12	32	28	39	80	72	71	79	86	89	85	63	63	52	68	55	68	53	51	63	50	48	61	43	53	45	66	50	61	64	72	64	64
KCNG2_+_77623819.23-P1P2	54	56	60	55	72	67	43	53	62	89	63	77	84	79	68	67	100	96	77	98	108	95	78	97	68	72	103	80	25	31	55	63	130	28	15	32	41	90	65	66	60	66	62	68	61	71	88	75	75	110	104	109	96	87	19	28	37	63	103	33	24	29	41	96	72	113	100	125	120	118	63	62	48	63	54	82	52	81	53	64	82	71	60	48	58	59	46	50	51	55	44	35
KCNG2_+_77623969.23-P1P2	1	0	0	3	0	1	1	0	6	8	4	1	7	4	6	4	5	5	5	3	7	7	4	8	3	3	3	3	0	0	4	3	5	2	0	2	4	4	2	1	0	1	4	0	0	1	5	1	6	11	2	1	5	3	0	2	1	0	1	3	0	3	1	5	2	2	0	4	0	2	8	9	9	4	3	4	2	0	1	1	2	0	1	0	12	2	6	12	12	2	5	6
KCNG2_+_77624112.23-P1P2	162	236	188	216	209	208	158	132	89	101	75	86	110	107	82	86	216	224	208	178	211	220	158	185	131	184	197	160	48	32	87	90	197	49	53	118	104	196	149	155	151	183	167	152	136	154	157	194	140	143	175	158	157	156	44	56	90	107	202	50	45	89	84	205	188	211	185	194	225	213	128	140	117	141	123	116	154	150	136	173	159	169	117	130	117	130	121	140	124	133	129	116
KCNG2_+_77624214.23-P1P2	231	228	204	218	254	243	154	152	126	163	139	147	129	121	119	138	217	241	210	203	263	237	187	186	177	210	227	205	67	72	145	134	257	58	54	120	117	208	169	159	186	200	180	190	155	157	156	202	154	154	186	208	148	186	68	60	115	132	228	87	90	160	150	291	232	284	234	268	294	283	156	179	128	166	203	164	172	191	155	199	186	223	147	134	148	205	196	181	202	179	178	170
KCNG2_+_77624220.23-P1P2	37	48	54	51	73	53	34	41	48	44	38	48	47	56	28	38	76	80	87	83	78	99	61	72	55	72	63	64	9	16	19	29	89	17	11	25	14	62	38	53	51	52	51	51	43	48	39	57	51	42	56	59	47	64	14	10	25	19	69	10	15	28	36	79	77	86	68	92	106	95	65	57	66	71	68	63	36	44	46	55	52	55	34	45	49	55	43	58	51	64	42	57
KCNG2_+_77624245.23-P1P2	27	33	38	36	30	29	24	25	18	22	17	32	15	22	12	12	79	72	57	60	70	59	41	69	50	72	62	69	13	17	33	35	61	12	19	35	35	66	36	41	53	39	39	47	24	24	53	47	53	46	48	50	52	54	12	18	21	38	72	18	21	31	35	59	51	50	39	57	53	79	36	44	34	42	34	46	49	54	38	47	42	41	33	33	41	61	30	47	35	39	31	47
KCNG2_+_77624251.23-P1P2	158	205	161	187	186	196	146	121	77	90	107	104	105	131	78	86	159	164	151	162	151	191	149	143	110	153	146	152	42	46	110	108	213	41	27	82	63	148	112	126	113	140	130	128	119	127	128	124	127	128	151	150	147	134	42	35	110	86	189	54	44	118	149	254	161	201	206	210	196	210	110	131	123	147	157	150	132	156	127	159	142	155	107	106	110	163	117	127	120	135	103	99
KCNG2_-_77624003.23-P1P2	8	15	9	15	16	18	14	11	3	2	8	7	7	3	7	9	15	19	11	19	24	41	16	14	12	13	16	8	2	2	3	5	12	5	8	12	15	43	79	81	73	90	85	104	76	82	58	83	75	79	87	82	78	79	9	16	13	16	58	7	8	28	15	54	15	30	21	22	22	27	11	14	18	9	19	14	20	15	18	10	15	12	13	9	9	6	2	7	2	8	7	9
KCNG2_-_77624127.23-P1P2	51	83	66	77	74	67	50	41	333	370	365	357	403	435	343	352	79	78	101	100	95	90	81	86	101	123	104	94	25	23	35	45	117	20	21	45	50	113	72	100	67	83	79	90	96	83	77	100	71	96	112	99	79	99	15	16	54	51	118	32	44	66	62	142	96	122	97	110	112	126	64	67	72	71	71	81	73	82	56	84	95	74	55	58	52	64	69	75	63	74	59	60
KCNG2_-_77624185.23-P1P2	43	58	51	50	47	47	39	39	70	85	69	88	66	72	57	54	88	110	85	78	132	110	58	90	93	92	87	73	28	28	46	44	109	25	29	45	40	99	104	85	74	85	102	76	91	88	68	78	71	90	73	107	58	62	26	38	64	73	102	29	29	62	77	118	109	104	119	120	120	119	64	97	76	72	91	78	75	78	68	81	73	53	57	56	63	68	56	54	51	65	43	42
KCNG3_+_42720650.23-P1P2	29	22	22	21	23	33	13	17	26	37	30	30	19	34	18	26	45	58	59	67	69	43	38	51	31	48	64	58	16	9	28	27	61	14	14	32	28	57	42	42	44	59	39	64	30	42	40	41	51	41	56	43	44	39	11	9	37	29	75	11	17	30	31	74	39	57	52	68	51	66	34	63	40	55	60	64	28	53	42	53	39	58	34	33	69	61	66	67	65	42	35	52
KCNG3_+_42720720.23-P1P2	70	40	68	64	54	54	39	40	43	47	55	58	52	64	35	39	34	41	51	42	52	62	60	70	38	48	55	52	7	13	29	28	35	18	17	27	41	62	34	45	40	42	31	39	27	31	31	34	45	40	41	34	50	44	13	16	30	28	42	19	12	34	30	54	57	52	61	62	59	78	31	46	29	39	48	42	41	59	45	40	41	49	34	34	43	70	59	57	54	47	48	48
KCNG3_+_42720780.23-P1P2	73	93	73	63	88	64	50	56	66	92	72	74	72	99	63	58	122	135	144	155	137	163	102	137	104	131	140	139	39	50	106	98	212	35	39	73	81	163	116	144	128	149	134	134	122	128	111	117	134	158	149	133	127	125	28	21	54	64	133	29	35	80	80	160	166	169	127	199	192	224	131	115	101	110	115	111	141	144	139	154	165	170	115	103	118	122	113	160	147	162	115	116
KCNG3_+_42721049.23-P1P2	31	27	36	29	43	36	25	22	29	51	37	36	42	24	28	30	50	62	51	47	44	78	22	27	16	37	29	28	22	18	31	18	39	16	15	24	23	42	48	36	36	35	38	48	36	28	33	39	39	38	39	39	45	36	19	17	24	20	35	24	25	48	54	78	49	52	33	39	37	41	21	38	20	32	24	38	30	46	24	34	33	30	18	25	34	29	29	34	31	36	26	34
KCNG3_+_42721095.23-P1P2	53	70	49	61	76	70	42	50	39	52	43	43	40	48	37	49	80	70	72	70	68	66	73	67	60	61	77	59	20	18	62	57	160	21	16	45	42	130	66	52	57	52	56	49	42	37	67	76	75	70	81	72	85	79	10	12	22	24	79	14	16	20	23	68	91	85	83	99	79	123	56	56	36	55	51	67	47	55	64	57	67	70	22	47	37	33	26	30	36	32	30	28
KCNG3_-_42720642.23-P1P2	93	135	117	126	127	116	73	87	81	85	101	84	91	96	61	77	51	69	74	59	84	91	58	62	72	90	72	74	17	22	34	44	76	20	19	51	50	69	63	65	55	56	80	50	40	67	63	77	64	68	75	66	56	62	25	19	41	42	92	8	16	26	44	75	82	83	82	84	82	93	62	53	59	63	84	81	59	67	56	65	53	60	45	53	44	72	57	59	61	68	40	54
KCNG3_-_42721083.23-P1P2	23	21	16	35	18	23	13	17	12	18	9	21	28	14	13	20	22	24	17	30	34	29	28	23	22	31	29	26	4	5	11	19	27	8	12	26	24	45	22	38	34	27	30	26	28	24	18	28	19	32	21	24	37	26	5	10	18	23	38	6	7	15	12	20	32	29	29	48	28	43	19	26	19	26	13	23	10	21	20	16	13	23	17	14	22	30	23	26	32	32	22	27
KCNG3_-_42721086.23-P1P2	127	121	89	105	114	100	66	78	79	97	94	108	95	93	67	81	70	100	78	104	101	94	74	82	97	71	68	89	19	20	39	34	89	21	25	29	25	89	64	77	68	73	61	62	50	71	68	87	89	100	105	78	81	82	24	13	38	40	106	17	26	36	37	100	88	96	94	107	105	106	56	58	62	69	67	84	74	78	61	98	85	83	64	67	39	64	53	70	89	55	44	48
KCNG3_-_42721115.23-P1P2	37	41	37	24	30	33	25	20	25	39	38	44	45	29	24	33	66	64	55	64	48	58	40	67	51	51	52	55	26	34	64	52	93	8	21	31	29	50	50	68	47	63	83	103	54	57	49	61	54	61	55	65	53	51	14	14	35	33	55	9	10	22	26	57	44	62	66	85	68	70	40	48	53	57	57	75	55	76	59	57	73	53	44	53	38	42	53	54	48	54	43	37
KCNG3_-_42721136.23-P1P2	132	172	138	138	149	136	89	88	95	127	100	97	94	108	109	87	98	99	114	136	127	121	102	104	90	99	105	89	32	31	83	87	148	35	39	63	70	151	70	62	69	84	79	56	60	67	82	94	89	122	95	106	114	110	27	24	55	63	118	23	30	54	45	138	121	118	116	119	153	137	73	92	85	87	91	86	104	119	100	119	124	107	82	80	70	62	70	70	80	70	74	63
KCNG4_+_84273189.23-P1P2	73	87	101	97	88	105	54	65	98	92	96	113	93	103	80	78	93	111	85	87	90	101	72	103	72	87	77	88	42	32	62	70	123	31	31	48	49	76	61	89	78	80	92	71	64	67	97	101	78	103	98	102	105	101	38	34	69	65	94	37	33	76	67	131	108	96	84	116	104	76	60	79	64	76	77	89	49	65	56	56	56	71	43	44	85	80	107	91	117	98	86	67
KCNG4_+_84273229.23-P1P2	166	155	168	202	208	181	122	119	97	99	100	105	112	83	69	93	105	119	111	128	96	126	92	96	93	103	115	125	40	22	62	53	109	31	22	43	48	88	86	104	75	85	82	105	92	75	79	78	108	95	113	105	110	92	20	34	92	84	158	28	23	50	58	124	124	131	118	136	136	158	72	63	65	74	82	73	107	101	86	112	129	92	87	75	76	100	96	96	84	79	89	77
KCNG4_+_84273256.23-P1P2	37	59	52	44	60	45	33	29	48	63	53	59	58	62	40	49	80	83	74	88	95	89	37	55	50	40	52	68	25	10	42	51	80	28	23	59	48	102	67	71	69	68	55	77	53	49	54	59	55	69	56	70	64	51	19	15	46	39	80	22	25	33	47	97	85	88	77	106	91	78	50	69	63	70	85	63	45	59	58	63	52	60	31	29	61	78	56	71	76	67	60	69
KCNG4_+_84273424.23-P1P2	119	110	129	148	143	124	90	75	146	151	129	133	159	153	122	119	229	242	220	242	263	235	209	225	195	209	217	211	83	109	179	202	246	96	100	190	181	260	147	166	134	144	142	171	134	127	155	212	178	197	194	216	201	212	83	96	192	159	236	93	95	177	193	262	216	242	213	218	260	265	173	196	176	213	196	164	200	192	164	198	244	205	150	147	204	234	230	212	242	225	183	222
KCNG4_+_84273436.23-P1P2	73	93	101	84	102	90	65	64	29	72	59	47	54	67	46	46	66	81	90	72	92	82	48	76	41	50	55	76	23	31	53	47	93	24	25	53	47	82	53	54	52	67	62	48	44	62	67	88	56	56	76	86	98	62	21	18	27	39	80	21	26	45	48	80	80	96	68	86	86	76	57	62	52	57	67	59	60	65	52	50	67	74	40	44	67	93	78	79	77	79	57	75
KCNG4_+_84273555.23-P1P2	12	14	11	13	25	15	10	4	0	0	0	3	0	0	1	0	17	18	16	18	10	11	6	9	7	10	11	6	1	6	5	6	13	1	7	5	12	9	10	14	14	13	12	12	10	16	12	21	8	10	18	11	15	13	1	3	9	7	7	1	2	1	3	3	7	20	9	4	5	17	7	10	4	8	5	5	12	19	10	12	10	19	5	12	13	10	8	12	4	7	6	6
KCNG4_-_84273164.23-P1P2	115	128	99	89	124	120	81	98	180	201	177	206	210	223	155	180	116	117	100	117	126	104	93	103	80	140	98	123	37	25	56	69	110	14	21	48	57	120	78	83	60	73	58	87	76	72	92	106	85	92	110	99	110	96	33	29	55	76	134	47	49	86	95	162	109	126	114	117	106	118	76	133	104	114	88	98	76	97	80	103	83	116	71	65	65	91	66	72	76	76	70	68
KCNG4_-_84273352.23-P1P2	70	56	71	66	61	77	52	54	28	37	29	28	28	36	22	19	60	76	69	68	76	61	48	70	73	66	84	70	15	16	38	34	91	9	17	28	32	80	69	79	80	75	66	74	68	70	66	71	76	63	83	60	67	58	13	21	31	34	93	17	18	41	40	91	70	86	59	84	77	76	64	73	57	51	74	87	65	88	66	74	95	101	71	57	79	99	67	67	85	83	72	58
KCNG4_-_84273523.23-P1P2	45	54	66	49	75	67	47	37	81	111	86	81	87	107	76	81	101	104	104	109	124	126	99	106	112	132	104	114	34	37	74	79	142	24	41	86	69	122	86	97	94	87	106	95	91	71	86	121	86	82	101	109	98	97	34	25	77	64	119	29	36	73	72	123	93	112	106	90	111	80	111	101	104	109	106	152	82	115	86	122	102	115	76	76	85	111	65	101	116	87	78	80
KCNG4_-_84273585.23-P1P2	431	510	418	512	503	471	293	319	584	695	583	627	649	664	590	628	138	187	169	186	205	210	136	140	126	159	136	159	60	69	98	84	230	62	67	88	102	198	150	177	127	163	151	170	148	161	139	197	149	184	164	202	155	192	60	66	117	121	214	58	43	88	86	194	154	174	137	167	206	214	114	148	102	145	170	147	132	160	132	154	155	156	122	109	73	95	98	125	142	120	97	106
KCNH1_+_211306988.23-P1P2	77	78	65	92	75	100	54	60	38	39	27	38	47	28	35	34	56	67	62	65	72	61	57	76	57	66	58	80	24	31	47	40	108	19	18	49	37	77	50	61	60	107	89	74	59	67	52	77	39	79	61	54	48	62	22	23	36	56	77	29	19	47	54	99	78	85	82	83	76	74	49	53	54	57	55	52	39	59	32	50	45	59	50	46	41	47	37	57	53	42	35	66
KCNH1_+_211307071.23-P1P2	33	30	28	42	32	27	21	31	16	17	14	22	8	16	13	15	42	44	54	41	51	47	45	47	51	36	37	47	10	9	27	34	45	14	17	33	24	57	50	37	36	41	52	46	48	33	35	44	28	42	27	40	45	38	8	12	22	26	34	10	13	22	32	54	48	44	46	43	57	49	31	28	37	49	42	42	39	46	38	43	38	41	38	29	50	49	42	55	44	51	49	43
KCNH1_+_211307385.23-P1P2	96	121	105	116	119	129	79	65	56	74	59	81	92	75	63	85	95	98	93	91	107	87	85	99	94	105	107	81	19	35	88	72	142	24	37	42	45	113	70	89	79	92	88	76	67	77	97	109	92	103	110	95	96	90	18	23	53	45	96	25	25	48	46	106	113	120	102	108	119	106	77	89	80	87	103	114	65	101	89	97	104	111	76	88	61	74	59	78	83	62	74	67
KCNH1_+_211307427.23-P1P2	33	32	47	42	47	46	40	43	37	37	31	30	27	14	26	17	58	77	60	88	88	71	58	76	56	75	77	74	27	22	44	51	105	19	21	27	38	53	33	58	49	52	56	56	44	43	57	75	60	84	52	60	59	66	25	20	39	52	85	18	13	56	40	88	63	82	73	104	80	85	62	57	58	54	85	56	64	77	76	77	85	109	61	64	63	43	44	56	63	47	44	50
KCNH1_+_211307441.23-P1P2	47	49	36	61	41	53	39	32	38	61	34	58	51	56	57	46	52	72	55	55	85	71	47	49	39	69	52	70	22	9	26	30	68	23	27	55	45	72	34	39	26	24	58	40	38	40	59	72	50	58	65	61	44	63	13	34	27	30	60	27	37	39	36	85	55	71	82	65	67	76	46	68	54	39	57	50	50	51	57	47	32	46	32	29	36	52	33	34	33	32	44	48
KCNH1_+_211307449.23-P1P2	53	70	55	75	73	82	58	38	88	110	117	133	118	143	102	120	117	170	141	176	182	163	140	136	142	140	147	155	28	22	68	55	151	26	19	46	78	186	100	129	102	138	140	121	124	116	116	130	111	125	124	134	143	150	47	27	79	65	174	43	30	73	77	185	131	155	156	137	153	162	98	121	92	118	137	113	121	133	132	125	131	158	97	93	87	90	77	99	87	90	89	82
KCNH1_-_211306964.23-P1P2	103	130	99	119	131	121	73	86	45	58	57	55	59	47	39	33	70	84	78	70	89	83	75	74	89	93	85	83	26	23	54	42	113	21	32	62	58	103	74	78	64	85	66	78	58	62	61	69	59	75	93	100	95	65	13	13	41	39	88	26	29	64	59	141	89	98	88	111	89	94	73	78	63	81	85	91	46	47	77	76	54	70	54	61	68	85	70	66	79	53	53	70
KCNH1_-_211306975.23-P1P2	100	96	101	92	104	104	54	53	43	44	44	58	57	61	56	47	102	116	99	84	122	124	89	107	109	103	94	107	31	25	55	51	119	43	52	75	101	136	67	75	82	83	83	78	68	76	78	76	83	90	113	93	106	98	42	43	76	66	131	34	31	65	73	100	78	102	88	114	112	154	84	90	78	88	95	104	79	85	98	77	88	97	54	69	47	62	52	67	55	63	38	55
KCNH1_-_211307412.23-P1P2	67	82	65	72	79	81	52	74	49	47	59	55	56	59	44	50	79	94	102	90	97	87	66	56	66	89	91	71	14	18	25	25	109	15	19	28	34	121	72	91	73	76	94	98	77	77	66	87	74	81	79	76	79	68	14	17	29	32	75	10	17	33	33	94	87	99	74	108	112	91	46	50	51	52	55	70	81	88	63	83	86	93	62	63	57	71	77	90	80	70	58	63
KCNH1_-_211307417.23-P1P2	10	18	10	17	19	7	12	16	34	43	46	48	53	45	26	38	66	55	64	63	68	67	56	48	54	51	54	43	5	8	17	17	50	4	7	18	28	54	50	60	55	63	57	83	48	52	71	88	82	90	88	73	92	89	11	15	26	34	67	15	11	26	35	64	55	51	44	37	52	49	32	41	42	47	51	43	46	54	56	48	52	58	32	38	54	68	70	43	68	60	47	41
KCNH2_+_150652414.23-P2	105	133	109	109	114	112	88	85	63	67	76	66	71	66	50	57	99	125	99	109	111	114	96	102	105	96	91	107	43	35	70	66	160	34	26	52	53	112	113	125	100	132	129	117	99	108	102	98	81	122	111	113	105	102	29	20	60	71	120	47	36	72	82	153	126	118	140	135	132	143	69	69	89	72	100	88	77	106	87	106	121	84	71	61	67	93	74	85	86	83	86	57
KCNH2_+_150652478.23-P2	45	56	32	49	72	64	29	39	35	34	38	42	28	48	43	35	57	48	60	65	84	68	49	45	44	54	45	42	15	16	34	20	66	12	14	19	28	58	66	67	64	68	58	62	47	57	38	43	34	53	53	50	62	45	8	15	24	38	48	5	13	26	19	46	63	78	63	61	84	68	41	43	37	41	44	39	56	62	61	57	62	64	28	36	39	36	40	49	43	36	34	30
KCNH2_+_150652555.23-P2	29	44	34	37	41	41	19	23	31	53	25	35	49	52	28	40	38	45	40	54	56	47	43	37	43	35	42	49	14	21	33	20	43	32	31	60	45	75	42	43	28	39	43	32	35	31	30	57	46	55	53	40	40	55	18	22	46	31	59	36	23	62	45	107	39	56	34	36	47	59	44	43	38	59	55	36	35	60	53	42	58	58	34	38	65	62	57	59	73	69	41	47
KCNH2_+_150652800.23-P2	77	73	77	85	82	93	51	75	204	263	216	263	248	242	211	217	71	91	93	83	110	93	96	93	79	107	114	94	25	27	60	73	114	23	21	51	45	139	43	60	61	53	58	57	35	48	88	112	89	86	91	111	85	89	30	26	46	53	105	19	27	45	42	97	68	118	67	105	104	101	60	78	68	72	92	69	62	73	71	62	55	70	39	51	69	76	67	73	68	75	56	59
KCNH2_+_150652823.23-P2	95	126	105	123	118	122	87	88	66	88	78	94	94	94	86	64	91	109	118	108	118	93	92	103	103	95	116	108	30	29	89	58	137	30	35	61	59	116	101	116	99	130	121	108	86	107	84	104	81	109	99	103	88	91	33	48	79	70	145	35	42	69	77	139	120	170	113	125	125	148	82	78	78	85	100	102	86	101	86	113	94	107	79	75	100	112	98	114	93	103	71	96
KCNH2_+_150652851.23-P2	59	73	74	67	93	96	45	51	83	83	69	82	81	93	78	80	101	94	107	84	108	86	94	117	87	91	86	88	20	25	52	44	129	19	16	44	48	96	84	81	96	74	93	105	95	86	83	88	72	72	85	95	92	84	19	22	53	51	88	27	23	49	54	125	102	107	102	106	105	123	62	82	87	80	98	89	72	90	83	100	85	105	54	71	63	78	84	65	84	78	73	77
KCNH2_+_150674914.23-P1	263	288	249	275	283	295	195	180	145	173	143	156	185	198	139	144	225	286	232	245	290	294	191	220	194	197	206	215	34	60	109	111	266	69	59	93	116	286	183	226	219	220	218	214	204	199	208	230	210	234	238	225	231	231	51	56	99	108	289	39	60	86	103	255	286	296	294	290	378	295	168	192	167	230	208	205	171	235	210	201	207	232	136	169	192	232	191	198	251	184	186	183
KCNH2_+_150674984.23-P1	184	238	179	203	210	223	134	139	138	167	143	160	154	195	161	166	177	240	206	205	223	237	170	165	129	183	153	183	42	51	118	96	270	28	44	82	80	197	118	109	114	145	147	143	103	135	136	146	128	154	175	162	155	158	24	40	97	80	214	43	43	73	91	210	203	228	191	209	199	235	127	174	149	146	153	154	140	156	145	181	157	175	136	125	103	86	94	107	134	124	106	99
KCNH2_-_150652462.23-P2	66	94	88	89	94	91	58	55	64	79	69	94	105	81	65	90	122	149	127	129	151	147	89	110	88	118	118	128	36	42	65	88	183	31	32	67	83	159	139	128	135	132	159	139	119	121	100	137	108	107	111	149	126	126	24	31	73	73	123	34	30	66	70	140	118	161	109	147	146	139	107	89	90	120	110	104	95	150	114	122	112	122	88	90	108	133	107	153	121	141	121	109
KCNH2_-_150652498.23-P2	19	30	24	35	26	23	25	14	25	39	22	24	25	26	21	27	47	48	50	61	64	38	25	58	45	50	39	53	13	12	33	32	73	17	15	23	17	50	43	70	34	47	50	47	44	37	39	36	28	50	56	53	44	49	9	21	14	23	48	19	23	40	38	94	40	53	56	44	52	46	42	49	66	37	53	52	38	53	40	44	51	42	23	34	36	53	32	48	41	57	47	47
KCNH2_-_150652695.23-P2	69	75	62	84	95	93	47	66	41	52	31	54	50	40	38	33	56	68	59	58	48	67	49	53	51	44	54	55	15	17	33	33	71	8	15	32	29	71	41	42	46	41	41	49	43	40	42	62	45	61	64	47	57	53	18	16	22	30	76	18	18	29	33	72	66	81	72	71	68	65	36	45	37	40	34	25	51	52	59	56	48	32	32	43	53	55	49	52	45	43	31	39
KCNH2_-_150652789.23-P2	47	48	35	41	35	49	30	46	134	143	123	126	145	153	97	133	102	139	129	118	133	136	88	135	122	103	124	123	60	55	66	92	170	39	44	70	73	119	96	125	100	141	128	115	113	114	90	97	111	101	106	129	112	111	45	39	73	77	109	38	37	63	67	111	122	140	133	140	128	147	85	98	98	89	109	118	91	124	97	106	111	113	102	69	64	73	70	68	98	75	65	54
KCNH2_-_150674997.23-P1	80	107	57	88	102	75	51	55	62	81	63	82	76	94	73	72	117	125	104	127	131	109	71	69	68	89	88	76	18	17	25	43	66	14	12	30	23	63	70	63	79	82	101	93	87	84	53	97	67	94	96	60	68	75	24	15	33	44	93	19	18	43	52	116	88	79	78	91	93	122	65	68	72	69	88	69	71	86	70	76	77	84	63	59	42	53	43	52	52	51	54	37
KCNH2_-_150675014.23-P1	247	263	288	278	305	277	170	207	165	191	164	182	204	224	165	182	234	281	272	284	316	291	219	235	186	215	219	215	91	111	175	160	327	93	89	165	136	249	147	239	198	211	187	214	184	164	178	211	198	191	191	216	198	232	85	68	141	165	280	85	80	183	169	311	244	246	259	251	265	284	182	201	160	176	216	201	173	219	192	208	240	208	141	166	144	193	147	166	158	181	137	161
KCNH2_-_150675017.23-P1	73	82	63	59	85	81	49	62	86	81	80	103	112	96	83	67	97	116	111	90	109	125	70	94	84	65	81	84	17	17	43	50	110	14	14	31	41	83	99	95	100	138	116	119	108	97	90	80	87	119	100	88	105	92	20	30	54	46	105	43	33	60	75	175	106	121	90	110	105	140	75	77	66	94	68	83	87	100	104	114	96	85	67	72	72	88	70	89	103	90	81	82
KCNH2_-_150675123.23-P1	0	0	0	0	0	0	0	0	0	5	1	2	8	2	2	6	1	2	1	2	0	3	1	2	1	4	1	2	2	0	1	2	4	4	1	1	2	5	0	0	0	0	0	0	0	0	1	0	1	0	1	0	1	0	0	0	0	5	5	1	0	2	4	6	0	2	1	2	2	0	2	0	0	3	0	0	0	2	0	0	2	0	0	0	0	0	0	0	0	0	0	0
KCNH2_-_150675145.23-P1	38	65	37	44	51	45	35	43	59	47	35	47	57	64	37	40	61	66	44	79	53	63	47	63	52	55	67	61	28	16	34	36	106	13	19	32	49	89	40	65	54	67	47	52	51	55	59	49	55	51	66	48	49	54	16	19	30	32	76	21	23	43	35	83	60	79	50	59	59	76	50	49	45	50	42	39	42	66	59	65	54	62	54	45	61	56	58	42	53	49	52	42
KCNH2_-_150675385.23-P1	95	115	99	95	118	98	77	76	90	103	96	114	109	128	108	103	142	159	142	155	154	166	104	126	109	127	140	142	19	25	64	48	166	24	31	63	65	190	99	117	99	116	128	128	105	91	88	98	130	118	104	114	116	166	23	24	47	54	164	22	25	65	64	156	156	159	123	156	183	168	97	114	99	109	100	123	116	139	129	157	136	163	97	99	97	128	104	102	130	114	102	101
KCNH2_-_150675406.23-P1	28	40	38	45	50	53	29	33	116	149	132	145	127	127	121	125	62	64	61	65	66	66	54	58	60	52	49	63	5	1	7	11	106	2	3	7	5	79	52	55	43	45	57	47	47	36	53	63	54	67	74	71	58	61	2	2	10	11	86	2	4	2	3	71	74	83	60	57	57	79	59	64	63	46	69	71	56	50	47	53	51	70	23	45	67	77	60	72	84	80	76	64
KCNH2_-_150675415.23-P1	35	37	45	36	42	46	27	27	54	60	67	58	56	81	57	52	64	89	73	86	92	98	58	75	69	55	66	73	21	35	51	41	76	26	22	41	46	94	46	77	73	75	99	92	54	63	70	79	73	98	80	81	69	75	24	16	51	43	85	26	21	54	49	73	73	68	90	71	85	75	65	84	66	80	80	101	62	82	50	55	71	76	50	53	56	67	58	69	68	51	48	54
KCNH3_+_49932828.23-P1P2	175	166	133	131	173	178	108	105	105	127	120	122	136	120	81	114	195	190	208	175	185	214	141	148	138	172	164	171	66	64	131	151	257	65	43	123	122	180	149	139	156	165	153	148	132	140	152	168	130	158	179	169	139	174	61	72	145	111	195	63	64	117	138	264	159	190	165	198	193	228	131	147	161	154	145	164	155	207	168	211	213	203	115	141	108	145	119	166	136	167	131	125
KCNH3_+_49932882.23-P1P2	205	242	198	224	226	267	114	141	45	66	59	57	68	75	44	60	57	74	54	62	76	61	48	56	54	45	54	61	7	8	38	26	75	13	15	26	25	82	43	47	42	39	46	46	40	50	53	52	40	45	72	60	69	51	9	15	33	33	95	13	9	37	31	95	92	78	79	74	71	97	57	50	45	41	66	57	55	67	61	53	53	48	37	33	39	52	31	44	42	28	35	42
KCNH3_+_49932893.23-P1P2	62	61	68	65	91	72	43	44	64	72	67	70	73	77	54	65	69	112	87	102	92	79	63	63	77	82	72	79	8	8	17	21	65	7	10	14	12	71	55	67	58	84	87	71	70	67	51	82	61	64	66	77	68	66	5	9	22	22	92	2	12	18	19	89	95	107	93	99	105	110	62	54	51	63	70	80	77	81	65	81	74	87	62	55	64	83	66	73	75	69	65	71
KCNH3_+_49932911.23-P1P2	15	23	19	25	31	30	22	22	9	11	9	5	5	14	13	7	11	21	23	19	19	29	15	28	23	21	17	15	5	9	12	7	30	3	1	10	6	21	20	17	18	12	25	17	17	14	16	22	16	24	9	23	25	24	7	8	8	8	28	1	1	7	8	21	13	19	30	39	23	25	18	15	18	18	8	23	18	12	10	11	16	21	9	9	11	13	12	8	4	14	9	10
KCNH3_+_49933053.23-P1P2	48	53	57	62	74	80	39	36	90	127	92	109	116	125	93	77	83	99	75	95	91	104	72	78	89	72	83	89	24	21	53	42	119	26	22	46	52	117	44	48	61	59	72	64	52	51	80	89	67	75	60	70	74	77	13	20	36	49	99	20	25	41	39	102	78	84	76	105	94	108	77	78	57	66	71	93	66	63	54	52	60	67	50	42	47	68	73	62	69	70	47	51
KCNH3_+_49933077.23-P1P2	92	105	75	101	96	122	82	75	43	46	43	34	49	45	43	33	54	88	83	68	65	72	55	87	63	85	78	72	23	14	49	40	107	19	20	53	50	115	52	74	59	67	54	60	51	42	60	63	65	81	75	84	67	85	13	16	42	42	106	20	27	44	44	102	66	82	93	124	89	93	58	67	77	65	79	68	83	78	83	75	62	61	53	60	47	63	45	74	65	46	47	39
KCNH3_+_49933291.23-P1P2	43	43	43	58	54	47	23	27	29	39	32	33	30	34	27	32	50	49	43	51	40	63	33	46	42	42	43	49	17	6	33	27	62	13	16	33	33	64	44	49	40	42	48	56	20	34	16	28	29	29	44	31	29	36	14	3	20	23	54	8	6	13	14	38	56	41	43	53	50	47	32	34	36	45	44	46	37	35	44	30	49	44	26	38	24	29	20	12	31	22	18	25
KCNH3_-_49932841.23-P1P2	95	101	113	109	119	111	22	19	32	40	38	31	35	38	21	27	69	68	54	69	68	68	56	63	61	69	60	55	9	11	32	27	56	14	8	29	33	52	45	47	48	63	48	46	36	37	38	31	38	59	46	39	56	48	13	11	30	30	55	15	10	23	19	41	41	54	71	63	65	80	64	73	66	70	61	83	47	61	55	49	50	54	36	42	42	32	37	47	43	41	34	32
KCNH3_-_49932878.23-P1P2	98	106	62	90	105	115	77	75	94	99	94	110	93	107	70	94	167	140	133	165	141	137	112	137	128	105	135	105	44	38	96	78	165	36	48	107	85	183	121	135	130	124	138	148	115	128	112	143	111	157	124	156	133	140	44	49	92	95	191	65	61	99	111	257	133	158	140	141	180	196	104	148	77	126	114	132	121	142	109	137	145	145	97	110	112	125	103	129	134	123	124	129
KCNH3_-_49933326.23-P1P2	113	108	83	119	105	118	62	68	99	134	105	124	136	139	102	99	129	145	125	143	150	146	138	126	112	145	127	135	30	35	69	66	157	37	35	42	72	134	94	80	94	87	114	92	101	89	153	151	110	110	158	162	132	116	34	32	50	78	146	37	54	82	89	228	146	164	144	139	142	164	103	113	106	124	122	133	107	109	85	115	134	121	80	83	80	103	112	109	87	98	68	80
KCNH4_+_40332793.23-P1P2	104	94	107	109	128	123	87	69	80	98	82	104	107	93	81	78	98	120	103	102	122	132	96	124	90	86	118	123	30	31	70	53	135	24	36	52	49	135	144	168	144	150	162	168	134	140	95	98	86	106	102	107	102	104	22	14	32	54	140	25	27	42	52	133	130	161	132	157	150	144	79	88	84	94	94	96	80	99	77	103	84	117	58	62	59	88	89	81	94	99	89	66
KCNH4_+_40332945.23-P1P2	102	115	102	121	117	148	65	88	202	253	209	226	244	235	188	203	180	188	163	184	186	187	139	175	143	179	197	204	48	63	134	104	259	43	40	80	89	204	153	180	164	128	151	145	144	130	122	154	137	155	158	157	169	166	46	47	96	112	190	39	47	74	99	178	176	206	193	184	210	200	109	147	120	142	138	141	140	188	168	149	175	188	125	126	98	112	110	81	117	115	95	104
KCNH4_+_40333076.23-P1P2	14	30	32	23	31	40	19	24	86	105	98	117	100	96	83	73	67	69	59	107	79	100	54	63	51	49	57	50	30	25	61	65	110	27	34	56	51	115	65	90	62	78	78	53	64	58	64	71	73	75	89	75	70	64	29	24	52	37	94	15	21	36	31	75	64	56	50	58	72	77	24	34	49	62	40	32	67	81	53	81	78	61	53	61	30	23	31	37	36	29	36	21
KCNH4_+_40333109.23-P1P2	166	206	178	168	217	211	139	136	192	245	200	211	231	245	153	200	260	307	300	274	323	252	209	240	198	206	237	226	70	67	142	144	345	53	59	130	134	272	209	284	246	255	257	253	235	217	219	260	229	231	280	247	252	243	66	62	137	143	282	95	109	140	178	301	238	291	237	290	310	291	190	206	194	191	198	217	220	227	213	239	245	241	159	176	177	209	155	157	172	172	153	170
KCNH4_+_40333277.23-P1P2	73	72	63	80	73	78	55	45	29	45	34	42	51	55	45	44	31	70	55	59	63	53	45	52	45	51	46	50	8	6	19	16	60	14	3	11	12	49	50	57	47	45	57	49	53	53	60	58	43	72	56	67	55	56	7	15	21	28	62	14	8	27	26	44	53	51	42	58	56	62	45	52	47	46	53	52	43	50	44	49	40	35	37	38	68	93	78	62	81	78	72	79
KCNH4_+_40333291.23-P1P2	5	10	7	4	6	6	3	2	8	6	4	4	7	3	5	3	16	10	10	11	12	13	11	9	18	18	13	4	1	2	9	13	17	2	2	6	4	14	7	10	10	14	13	9	7	9	8	11	6	17	13	5	7	13	3	1	5	3	10	0	2	4	5	13	17	14	11	16	11	9	8	9	8	16	6	12	6	3	10	7	5	7	8	6	4	3	3	0	5	3	2	3
KCNH4_-_40333231.23-P1P2	43	41	30	41	42	46	26	34	42	55	46	61	58	52	46	46	62	71	53	59	87	68	34	48	42	44	45	55	27	18	48	35	82	19	12	32	33	64	65	77	64	68	54	72	61	63	33	69	62	47	60	53	49	68	22	31	40	40	96	24	21	37	45	60	67	59	62	80	78	75	57	72	69	73	59	59	60	55	45	55	58	52	39	30	17	29	27	29	36	23	23	30
KCNH4_-_40333265.23-P1P2	41	34	45	48	45	46	25	27	30	49	47	56	45	48	35	44	72	86	85	75	93	82	76	77	81	89	92	86	42	36	72	60	117	31	27	52	55	100	49	57	57	67	62	63	59	66	56	56	64	80	63	62	74	55	20	21	40	36	87	32	26	58	62	122	65	109	77	92	98	86	59	75	60	72	52	78	58	73	72	60	80	67	42	53	75	95	91	100	72	89	62	87
KCNH4_-_40333310.23-P1P2	80	96	94	93	103	102	73	64	151	170	150	169	189	179	142	154	141	139	153	150	168	140	99	115	105	124	127	109	23	20	59	55	123	35	32	58	53	150	96	131	134	127	104	105	83	94	108	113	114	94	123	130	127	118	30	26	42	46	138	27	28	58	60	162	137	174	171	174	170	175	88	106	93	105	118	116	102	112	100	123	140	124	86	79	79	85	69	70	88	97	71	85
KCNH4_-_40333323.23-P1P2	26	25	28	35	46	28	22	12	13	12	16	17	13	13	12	11	17	22	25	32	33	24	29	28	33	25	31	26	10	12	16	28	45	8	3	17	7	31	19	41	27	18	32	28	24	24	16	26	22	37	25	32	26	24	6	7	12	11	38	1	3	10	13	23	40	27	32	28	30	29	18	22	26	20	8	16	16	22	20	17	25	32	14	16	13	23	24	22	33	22	15	17
KCNH5_+_63511711.23-P1P2	131	147	147	192	167	130	93	131	66	78	71	71	80	83	68	65	87	119	103	124	118	132	96	113	91	104	113	106	43	35	82	81	153	31	36	67	66	180	96	118	89	126	112	136	106	105	93	102	114	102	109	113	118	108	39	38	66	87	136	46	56	85	96	170	102	144	148	113	127	135	80	103	70	79	103	93	89	102	94	86	82	87	60	79	75	77	77	104	96	106	80	91
KCNH5_+_63511714.23-P1P2	160	189	170	207	180	198	123	116	116	111	133	138	120	123	98	96	135	125	150	143	183	136	116	149	138	161	147	147	60	56	115	103	194	48	56	79	88	163	136	114	126	153	126	144	119	125	106	117	99	136	144	121	134	125	49	49	100	76	163	40	53	77	101	175	145	131	168	145	175	176	94	119	113	104	106	141	127	119	124	118	143	142	91	82	56	82	71	90	64	81	61	64
KCNH5_+_63511741.23-P1P2	67	77	70	71	95	107	49	57	78	101	87	87	86	115	85	91	141	138	108	145	154	161	95	128	92	112	106	108	26	31	62	47	144	26	22	69	73	162	111	119	106	98	107	113	92	114	99	123	106	93	111	111	104	118	22	27	53	61	135	26	35	62	74	129	104	123	127	144	126	132	95	119	97	107	123	103	117	145	122	135	119	159	104	88	108	110	128	114	148	132	96	85
KCNH5_+_63512126.23-P1P2	13	15	18	15	15	24	7	16	33	39	34	36	38	42	25	19	29	26	43	49	44	43	38	59	31	36	42	43	19	16	28	31	58	8	5	22	19	58	26	39	36	42	46	37	27	32	21	47	30	40	27	44	49	45	6	13	14	15	49	6	6	27	21	54	30	30	27	48	45	36	28	45	38	32	35	38	24	33	33	27	38	19	20	17	34	43	28	38	35	26	32	27
KCNH5_+_63512136.23-P1P2	73	77	58	65	81	82	46	54	95	114	104	96	94	107	89	81	102	130	114	158	145	137	93	114	95	120	99	127	37	51	91	86	121	49	60	87	85	158	117	163	142	132	141	147	116	114	107	113	103	104	88	124	114	102	56	53	88	85	144	59	54	103	112	185	125	146	120	148	153	186	87	103	84	105	114	96	78	113	101	87	110	123	80	68	83	87	110	115	89	107	100	106
KCNH5_+_63512152.23-P1P2	148	163	158	174	168	185	111	113	123	126	129	146	154	148	108	132	146	175	161	184	166	176	140	166	133	168	131	152	37	44	79	74	152	26	54	95	94	213	123	161	123	153	151	168	141	129	130	139	142	148	153	151	153	156	57	51	101	102	216	54	43	132	105	240	146	162	160	149	191	164	116	153	128	148	137	153	112	155	125	180	175	156	98	111	128	132	124	113	130	129	130	111
KCNH5_-_63511723.23-P1P2	120	138	120	144	171	167	93	87	50	72	48	69	64	67	64	57	80	88	76	110	99	87	75	88	69	83	94	79	20	34	61	53	88	41	37	74	65	112	78	86	93	76	93	96	56	61	68	77	64	69	56	83	87	87	35	30	70	60	93	28	27	54	55	95	86	92	111	102	120	96	64	79	69	58	69	87	80	95	76	90	110	92	57	68	57	69	54	66	75	66	62	53
KCNH5_-_63511799.23-P1P2	51	56	52	64	54	56	49	37	39	72	60	59	51	54	63	61	71	80	83	79	91	85	72	89	72	62	89	51	13	15	42	41	114	22	24	41	34	73	35	46	60	74	49	60	43	57	67	67	58	76	64	67	61	66	13	17	33	28	86	19	17	52	35	90	64	91	83	75	115	83	60	95	63	75	85	80	55	72	61	65	77	63	59	46	46	56	54	60	53	69	54	50
KCNH5_-_63511937.23-P1P2	106	110	70	88	87	86	59	66	118	149	138	144	166	164	145	117	167	188	153	209	167	183	118	139	136	127	126	150	39	59	91	72	182	30	29	65	72	148	98	139	122	112	111	118	81	108	125	158	118	157	167	171	155	163	32	47	75	73	189	41	53	82	90	217	156	190	157	171	180	205	105	137	115	142	131	136	130	137	143	150	160	137	109	106	104	130	103	153	114	107	100	143
KCNH5_-_63512125.23-P1P2	66	78	63	83	71	61	49	43	42	67	74	70	91	64	51	74	128	109	101	120	117	124	88	93	99	115	117	144	26	19	66	64	163	33	31	52	59	123	111	100	87	97	110	87	94	79	84	89	107	99	102	82	85	97	26	38	57	53	130	16	25	40	42	76	100	127	129	116	123	119	61	88	75	75	110	98	81	87	68	61	80	98	60	57	52	53	59	62	67	65	50	57
KCNH6_+_61600777.23-P1P2	58	73	62	76	71	93	43	53	41	46	28	35	35	33	32	34	58	57	67	61	80	74	40	44	38	52	34	46	4	9	22	23	74	8	12	19	22	53	40	45	50	52	58	63	47	44	51	62	49	66	60	54	65	50	12	7	22	32	64	9	7	12	16	73	72	66	53	65	69	48	41	47	33	34	33	41	37	42	47	40	51	45	36	35	39	39	31	33	43	39	26	29
KCNH6_+_61601086.23-P1P2	18	21	21	16	24	24	9	10	29	40	29	43	40	48	28	30	37	47	34	49	37	38	25	22	20	30	15	23	10	15	17	26	37	14	8	13	25	26	20	26	30	28	24	16	21	22	24	28	14	24	14	38	23	27	9	15	28	25	36	13	24	30	37	65	47	42	37	40	46	51	10	19	15	22	23	26	28	41	28	38	29	18	27	23	13	14	8	10	14	10	16	17
KCNH6_+_61601096.23-P1P2	108	114	105	104	124	110	64	78	254	327	283	297	325	314	221	265	132	144	124	156	169	178	126	123	145	152	158	187	67	48	92	107	179	48	48	71	83	162	162	169	150	169	170	157	147	159	143	166	140	157	151	138	151	135	31	36	69	87	129	43	41	94	101	163	165	167	162	144	169	169	114	131	113	122	159	120	117	148	130	152	152	162	90	105	125	160	130	121	155	152	126	121
KCNH6_+_61601149.23-P1P2	126	115	111	102	141	114	73	85	78	86	77	65	71	59	70	64	116	136	144	147	137	147	78	114	94	101	104	120	39	43	46	68	148	30	32	59	57	117	89	94	81	95	115	110	97	95	87	90	89	122	101	94	114	95	23	39	55	55	140	25	34	42	45	96	114	141	116	113	146	143	103	101	93	108	94	112	86	116	102	98	106	90	67	63	75	83	94	85	96	99	77	82
KCNH6_+_61601158.23-P1P2	53	71	63	63	70	73	45	51	95	117	112	110	115	101	81	97	100	97	89	96	85	103	86	100	82	95	97	81	28	31	55	63	95	33	44	52	64	103	68	76	57	73	90	59	54	72	98	103	95	89	112	117	103	111	25	31	60	67	93	35	57	70	90	108	91	96	84	124	103	87	74	92	87	91	99	100	68	76	81	87	66	81	50	51	117	103	94	107	117	135	96	104
KCNH6_-_61600728.23-P1P2	89	73	56	88	74	77	37	48	96	119	96	129	113	138	93	126	99	137	122	118	124	118	82	94	74	89	103	83	28	27	57	57	131	27	30	54	71	114	85	81	82	86	98	91	70	70	71	90	68	95	87	102	73	85	29	24	56	46	81	35	26	46	68	123	101	134	130	120	130	135	85	96	83	94	74	97	104	111	86	94	109	124	74	66	54	57	51	70	51	50	59	44
KCNH6_-_61600747.23-P1P2	124	125	111	147	167	131	95	101	134	155	131	152	149	183	134	114	136	136	116	128	150	121	84	110	87	133	119	126	27	27	68	68	106	29	32	58	50	106	80	95	76	69	110	90	59	78	93	93	85	103	104	103	95	80	30	35	69	68	116	30	27	63	65	140	104	113	119	135	132	132	93	80	72	78	95	74	97	102	103	94	131	113	72	91	102	123	112	128	125	148	123	104
KCNH6_-_61600780.23-P1P2	120	133	114	114	118	109	85	84	95	119	109	146	122	137	89	126	160	203	159	212	226	201	115	135	114	137	142	167	46	30	86	86	188	47	41	79	67	156	117	136	128	148	150	161	144	156	98	147	120	140	111	147	125	155	39	44	99	107	188	46	52	109	102	181	160	163	139	177	179	177	120	153	137	153	162	147	140	137	127	131	152	140	107	109	81	103	104	138	97	112	92	108
KCNH6_-_61600911.23-P1P2	58	69	62	75	82	62	42	50	2	3	6	9	6	5	2	6	33	43	34	44	28	41	26	19	27	29	26	27	7	7	10	15	29	8	10	18	12	51	14	23	26	28	17	19	22	23	16	22	33	28	33	17	23	28	7	5	7	16	35	8	7	29	21	64	41	65	38	45	47	48	28	31	29	24	41	40	23	26	17	27	23	40	14	28	35	33	41	33	30	28	21	27
KCNH6_-_61601164.23-P1P2	32	32	42	42	45	34	32	25	61	53	67	66	71	83	58	61	65	82	45	55	73	62	50	71	48	52	68	59	24	12	33	17	50	12	21	37	47	89	41	59	43	31	56	55	41	33	74	85	72	60	78	82	60	90	25	22	50	49	114	28	22	52	47	107	64	78	65	103	88	89	37	63	36	40	52	62	52	65	47	69	79	61	44	45	82	90	62	81	86	86	65	63
KCNH7_+_163694837.23-P1P2	9	11	8	5	10	12	5	5	5	18	16	19	21	14	9	16	14	10	11	20	8	14	8	7	5	6	3	10	2	1	0	3	6	7	5	7	3	4	5	2	2	4	3	1	3	8	11	9	6	5	10	5	5	6	1	2	2	4	8	0	1	2	3	8	7	10	7	10	10	11	7	14	6	4	7	9	5	12	13	10	14	7	2	3	15	10	13	20	14	12	12	16
KCNH7_+_163694855.23-P1P2	199	230	165	175	227	226	141	162	159	197	156	174	194	182	149	153	164	201	179	197	183	196	168	212	172	203	212	200	77	62	121	123	211	66	61	106	116	233	130	125	146	127	162	160	144	158	176	155	172	173	166	189	182	194	73	69	114	128	215	84	83	145	172	315	180	221	178	198	207	187	127	152	159	175	167	190	154	192	164	141	165	171	141	120	128	162	144	161	157	169	152	149
KCNH7_+_163694865.23-P1P2	22	14	19	23	23	18	10	18	8	9	13	12	14	6	7	9	7	9	9	6	17	8	12	23	16	16	21	22	3	5	10	7	11	3	2	7	8	6	11	10	8	9	15	8	14	5	7	24	8	16	16	14	15	16	4	4	7	8	18	0	1	1	0	1	23	25	18	17	15	24	6	24	8	13	10	14	25	13	16	13	13	20	15	13	6	8	4	3	5	3	6	7
KCNH7_+_163695219.23-P1P2	54	61	50	82	79	67	35	33	86	105	105	111	91	99	84	78	87	97	90	120	108	121	69	87	103	108	90	95	16	17	30	23	63	19	27	49	61	98	83	96	94	90	93	112	88	74	69	90	81	82	92	79	76	74	31	34	51	52	117	25	35	52	61	114	102	107	110	128	98	127	81	84	79	84	104	117	80	91	111	102	98	101	73	64	82	84	87	99	93	76	80	74
KCNH7_+_163695224.23-P1P2	137	169	149	153	169	148	105	75	73	85	87	81	123	101	67	83	135	141	140	147	168	189	113	117	123	122	141	158	20	33	47	49	154	30	26	51	53	163	119	156	131	142	145	128	118	107	124	128	113	132	146	149	126	123	28	27	73	54	154	43	34	69	76	217	156	205	156	165	182	176	89	135	108	112	128	140	127	153	134	170	172	178	101	134	146	169	147	190	178	194	149	148
KCNH7_+_163695228.23-P1P2	105	106	118	110	132	138	70	76	102	119	93	101	137	120	90	94	164	230	169	163	199	207	147	189	149	195	160	189	46	49	111	116	206	51	74	104	116	282	128	143	111	138	154	143	121	131	150	192	137	169	187	183	179	162	42	38	87	97	180	40	35	62	87	147	171	196	167	202	228	201	117	157	104	152	165	155	156	170	152	177	177	179	125	114	97	119	118	112	124	139	106	90
KCNH7_+_163695253.23-P1P2	78	110	83	80	93	103	59	59	47	58	67	80	67	77	54	48	60	88	50	49	45	67	54	61	62	55	59	57	13	17	37	33	94	17	22	45	39	93	62	71	78	55	70	65	57	39	47	50	49	54	54	44	37	53	12	23	33	32	63	14	12	29	24	69	66	67	60	54	72	97	47	43	52	56	64	47	66	52	53	51	59	50	38	27	50	55	43	66	57	51	49	48
KCNH7_-_163694912.23-P1P2	118	128	105	128	149	139	92	91	107	123	117	131	143	101	103	86	169	212	160	194	192	221	142	184	141	165	186	196	56	71	116	136	207	56	59	96	120	169	122	162	134	167	144	181	136	126	139	170	152	175	155	171	154	138	49	52	101	102	172	86	69	122	130	224	146	214	154	159	161	199	143	141	135	146	152	157	134	138	127	143	159	166	78	110	123	133	142	133	138	147	113	120
KCNH7_-_163695236.23-P1P2	35	55	38	31	31	35	19	14	21	27	40	34	37	32	22	31	63	77	78	56	78	82	26	40	44	48	46	45	7	15	31	34	98	16	12	28	20	78	41	55	60	45	60	58	55	31	65	72	51	45	52	66	52	61	12	15	34	34	95	16	11	27	36	101	56	109	57	84	66	74	41	79	50	55	62	63	47	59	67	47	62	68	44	51	47	70	49	63	49	71	65	41
KCNH7_-_163695267.23-P1P2	23	35	24	26	43	31	22	17	12	10	9	10	9	14	6	6	23	26	33	21	29	28	20	35	20	36	19	15	8	6	12	10	41	5	7	14	16	34	14	14	12	16	14	15	15	5	24	20	31	37	30	29	39	28	6	6	16	22	26	7	9	18	14	31	28	29	27	45	44	44	30	21	12	22	29	19	34	32	21	33	41	44	23	19	11	12	9	17	15	13	11	7
KCNH8_+_19190020.23-P1P2	63	79	80	70	85	106	55	50	80	109	69	81	100	121	64	79	91	121	93	110	124	122	82	107	84	97	123	111	17	21	41	40	168	13	13	27	41	117	103	115	106	86	139	127	101	113	117	120	94	117	150	133	107	98	19	15	52	45	143	23	6	31	30	136	138	115	100	121	117	111	84	70	51	85	88	91	121	103	101	115	109	113	102	82	98	109	91	87	92	110	78	77
KCNH8_+_19190063.23-P1P2	45	50	33	49	61	41	46	27	92	69	59	66	78	62	61	61	89	112	97	107	94	94	63	59	54	67	55	59	14	11	33	38	84	14	14	31	44	72	61	90	69	87	85	80	74	68	51	69	68	63	86	69	66	74	23	17	37	54	100	28	22	33	37	90	87	99	68	91	109	87	71	60	59	66	66	72	54	61	62	56	45	61	43	48	66	89	65	67	81	80	69	65
KCNH8_+_19190074.23-P1P2	62	73	58	82	80	73	42	57	56	95	72	92	68	73	62	63	147	159	126	139	156	162	98	104	105	105	107	104	19	21	64	63	173	19	20	42	49	152	102	134	115	144	137	112	103	103	97	121	94	118	127	125	112	95	20	33	44	52	164	30	16	48	49	144	115	142	104	103	137	132	88	92	84	81	104	101	103	135	112	101	138	112	64	73	85	90	68	63	93	79	56	62
KCNH8_+_19190086.23-P1P2	108	99	112	114	131	119	71	70	36	52	40	46	54	46	34	37	96	106	90	104	111	113	87	101	98	109	110	102	14	18	32	37	135	12	13	34	32	123	77	86	89	92	95	93	89	81	82	102	71	111	89	107	105	106	18	13	24	31	120	18	23	33	41	138	115	125	105	136	128	114	63	80	74	86	77	60	89	109	90	88	86	109	78	60	73	74	51	62	56	80	53	70
KCNH8_+_19190105.23-P1P2	96	111	96	137	114	96	66	74	57	50	60	76	64	61	61	69	125	121	150	107	155	139	67	113	102	123	110	103	27	23	58	44	132	14	20	56	52	104	77	117	81	74	110	99	77	91	101	107	79	95	97	114	103	104	20	24	44	45	116	21	23	39	30	110	114	143	102	122	115	122	75	68	69	83	86	80	95	84	86	121	117	102	78	80	66	70	52	88	65	91	86	58
KCNH8_+_19190115.23-P1P2	124	135	117	150	119	109	91	85	159	170	142	166	181	155	158	144	144	139	123	145	134	148	104	117	125	135	128	137	35	46	71	87	136	44	46	76	106	159	74	77	87	86	78	91	71	86	124	109	105	131	130	97	117	136	44	38	80	79	112	53	50	95	100	154	108	146	136	143	146	137	87	126	93	101	110	110	135	114	113	101	122	135	95	82	98	111	138	123	123	122	98	131
KCNH8_+_19190359.23-P1P2	64	79	69	72	83	90	51	63	43	40	37	30	50	37	27	32	28	46	53	51	38	50	30	25	31	23	36	29	10	12	29	29	35	12	15	20	22	34	25	35	31	33	35	45	21	26	43	30	36	40	31	39	37	56	9	9	26	24	25	9	18	32	33	52	45	62	69	61	43	55	34	34	47	42	41	21	37	36	33	34	42	54	30	19	36	39	35	36	33	41	35	29
KCNH8_-_19189804.23-P1P2	83	101	67	76	92	81	55	61	106	142	112	142	135	142	104	113	133	195	177	197	182	197	143	152	135	149	155	170	47	61	84	108	191	39	49	138	100	197	93	127	118	114	121	147	110	109	146	177	157	172	175	181	169	140	37	42	99	99	166	40	40	89	96	179	149	167	168	169	165	170	103	150	119	113	132	109	115	151	149	112	158	167	111	102	100	100	107	106	142	133	115	88
KCNH8_-_19190008.23-P1P2	2	3	3	4	5	3	6	2	4	4	2	0	3	5	2	2	9	13	7	5	14	8	20	16	9	14	11	23	1	2	7	5	24	2	3	7	7	19	38	27	34	24	30	38	34	26	39	45	38	36	34	49	46	56	7	5	12	12	32	6	9	21	18	65	25	26	34	43	29	32	4	21	12	18	16	25	11	16	14	20	17	6	10	11	13	23	8	11	10	13	8	13
KCNH8_-_19190031.23-P1P2	14	20	10	20	8	25	8	7	3	6	5	3	2	3	1	3	10	15	5	11	10	6	10	18	19	10	16	26	6	4	10	9	17	1	3	6	7	11	15	10	24	12	16	24	10	13	11	21	11	14	21	17	13	15	2	6	13	12	20	2	4	1	2	6	9	13	18	12	14	5	5	12	2	11	11	11	11	10	14	11	14	17	4	11	6	12	7	5	6	3	9	3
KCNIP1_+_169931016.23-P1P2	55	64	42	57	57	66	44	46	64	98	80	101	72	92	92	71	65	87	63	77	82	61	49	80	60	76	79	77	12	20	37	25	87	7	12	36	28	93	72	104	90	96	85	88	82	90	31	69	49	76	46	70	55	54	13	7	26	25	95	4	6	17	17	71	75	91	88	108	121	93	61	72	59	76	63	72	52	73	71	56	75	59	40	40	27	26	21	20	39	32	21	29
KCNIP1_+_169931021.23-P1P2	55	58	58	58	73	59	46	34	112	136	94	141	119	136	115	110	118	118	112	170	138	121	115	139	93	123	110	125	35	38	66	79	164	33	36	67	60	134	94	94	91	76	86	84	75	84	112	113	141	140	136	110	118	112	34	34	74	86	160	38	37	67	86	162	106	114	94	132	126	124	88	70	87	103	103	103	83	96	85	98	102	95	57	70	54	66	54	58	63	53	48	53
KCNIP1_+_169931086.23-P1P2	114	115	91	113	148	140	78	93	101	100	108	102	97	84	82	93	132	154	143	159	183	188	115	131	124	133	130	142	35	42	73	83	176	41	32	79	83	189	85	90	88	106	96	95	89	91	131	150	127	151	163	148	127	129	40	35	79	84	183	46	45	83	80	165	141	170	154	175	192	176	101	158	106	117	132	153	128	132	132	103	159	141	95	89	109	108	95	129	148	128	105	109
KCNIP1_+_169931252.23-P1P2	184	207	155	204	206	187	138	143	141	202	164	173	176	175	152	134	170	204	183	224	215	234	144	154	167	165	165	193	39	48	110	118	252	40	60	105	69	168	139	185	179	167	175	206	175	143	144	172	172	164	170	199	167	176	45	42	86	80	187	43	48	85	84	208	183	245	221	208	215	250	143	171	136	148	176	180	176	185	155	151	171	182	130	116	155	169	137	141	187	167	115	141
KCNIP1_+_169931426.23-P1P2	64	61	53	66	70	74	54	39	28	61	66	61	69	50	52	68	63	79	62	89	75	83	41	63	61	59	53	58	15	26	47	38	106	10	15	25	30	67	70	94	74	74	69	68	64	53	66	84	58	64	72	89	81	83	11	15	31	40	93	29	18	45	63	103	63	67	87	80	85	73	62	55	53	45	60	53	56	84	55	70	76	65	51	54	51	60	56	76	67	62	53	46
KCNIP1_+_169931464.23-P1P2	211	267	261	240	261	270	171	178	119	116	94	95	109	100	95	98	170	200	175	198	218	213	124	149	144	158	170	168	73	69	122	121	201	49	65	91	92	183	131	160	140	157	182	123	136	157	146	163	149	137	163	173	187	157	64	64	118	124	171	52	56	96	102	165	148	190	157	189	161	194	118	134	125	110	130	122	117	187	165	175	197	204	122	121	101	84	115	109	115	128	95	78
KCNIP1_+_169931662.23-P1P2	47	62	57	51	46	48	27	32	63	73	70	62	62	74	47	62	90	90	88	94	118	97	69	101	86	93	114	82	25	28	45	63	112	28	22	44	58	124	86	95	72	112	96	98	70	74	74	90	79	90	106	89	89	81	35	36	78	56	147	23	26	40	40	77	63	107	79	78	96	92	73	85	84	84	72	90	62	76	65	80	75	84	62	63	101	114	90	89	109	95	78	81
KCNIP1_-_169931239.23-P1P2	163	194	182	235	227	222	148	155	155	180	169	192	213	190	166	166	164	227	202	211	208	237	140	170	199	160	199	195	11	13	36	38	335	10	12	30	26	268	154	162	151	190	176	214	142	174	150	190	187	190	205	211	217	198	10	8	24	30	251	21	14	41	38	296	162	197	179	210	194	200	181	171	152	179	176	184	154	174	144	173	191	179	150	122	126	130	118	114	135	133	114	121
KCNIP1_-_169931270.23-P1P2	114	134	143	125	127	130	82	71	97	131	102	108	107	123	90	106	143	163	144	164	132	175	115	124	120	134	125	155	18	27	62	62	141	30	25	53	49	176	95	139	99	131	150	147	118	94	132	142	104	119	136	119	113	102	30	21	56	60	177	25	34	73	65	200	169	165	185	164	196	208	100	125	101	105	127	107	135	136	110	138	110	143	101	105	80	95	90	87	82	98	85	77
KCNIP1_-_169931402.23-P1P2	162	198	158	198	167	176	128	162	121	146	145	161	133	171	141	126	206	181	195	221	231	227	174	205	208	199	192	193	42	38	92	87	219	48	38	91	95	205	132	171	144	140	167	191	163	147	171	176	137	174	178	192	172	199	39	35	82	75	203	37	50	95	89	249	189	216	180	201	201	212	148	196	145	147	172	181	144	167	134	188	175	162	146	110	132	175	157	200	165	161	147	172
KCNIP2_+_103603104.23-P1P2	22	40	33	32	36	39	24	19	31	40	24	41	29	30	24	30	44	62	55	53	69	64	83	68	69	87	73	75	20	26	36	50	75	22	29	33	42	74	52	52	57	58	43	64	46	51	33	55	39	57	45	47	29	51	27	27	41	42	83	19	23	36	45	52	52	60	61	53	63	75	56	44	49	58	46	66	61	55	49	46	54	65	40	46	41	57	54	56	54	52	39	53
KCNIP2_+_103603119.23-P1P2	25	35	22	48	36	37	23	19	93	92	82	117	117	100	66	98	48	42	37	39	43	41	45	29	38	53	56	50	9	10	24	25	60	11	9	32	30	81	45	39	46	69	43	53	45	43	39	46	37	61	58	40	52	47	8	11	14	16	64	9	10	33	38	74	66	62	51	57	45	63	42	48	44	43	33	44	28	45	32	40	54	47	35	26	40	27	22	37	47	41	20	35
KCNIP2_+_103603251.23-P1P2	15	18	19	20	20	20	8	18	4	15	12	17	12	15	13	12	32	44	50	35	37	41	46	43	34	49	42	65	9	6	17	26	40	12	18	24	31	58	25	35	32	19	36	31	26	17	33	39	33	36	26	39	31	18	22	6	28	25	36	13	20	24	27	43	56	51	45	51	45	43	24	27	32	31	41	33	34	30	32	33	39	30	21	21	11	16	9	13	17	15	12	8
KCNIP2_+_103603567.23-P1P2	178	205	153	174	205	188	127	128	104	98	103	103	118	105	104	90	147	170	137	193	176	204	151	150	146	164	164	139	35	45	105	101	198	36	33	90	77	170	137	140	153	144	142	162	158	120	142	138	96	113	117	129	140	143	37	40	66	68	144	43	50	88	91	169	151	149	161	170	154	171	102	127	117	130	132	160	117	135	100	112	134	137	86	107	70	80	82	82	84	82	88	83
KCNIP2_-_103603152.23-P1P2	150	186	154	165	193	194	113	132	151	160	144	157	187	201	138	150	176	199	192	202	224	180	136	158	142	139	157	140	49	55	110	113	192	34	48	114	99	204	148	182	154	157	205	203	163	169	147	185	162	187	189	183	184	162	45	47	109	94	179	37	52	96	90	195	170	192	179	219	222	229	118	151	145	162	146	185	158	165	153	176	132	167	116	123	134	159	144	159	188	165	148	135
KCNIP2_-_103603202.23-P1P2	52	52	48	54	57	58	40	44	69	68	66	76	90	92	71	65	86	95	64	90	94	98	59	71	76	75	65	71	34	21	57	55	123	27	24	44	44	96	74	71	83	77	85	63	65	81	64	81	71	89	87	103	81	80	23	32	41	63	109	20	27	38	45	76	69	75	75	73	85	64	39	40	43	59	62	67	55	60	57	87	59	59	45	42	35	68	48	55	61	72	40	47
KCNIP2_-_103603492.23-P1P2	111	100	107	114	97	140	72	71	100	99	101	130	116	114	117	90	117	125	105	139	119	140	103	130	87	107	111	106	32	33	53	42	132	18	26	48	61	138	117	105	112	118	111	117	97	87	95	115	95	130	84	102	109	97	25	27	50	53	167	28	41	54	61	174	130	141	131	116	144	127	75	97	65	71	97	83	107	109	102	122	142	117	104	92	94	95	99	108	119	101	104	76
KCNIP2_-_103603498.23-P1P2	43	41	49	35	48	58	38	20	47	51	45	49	65	56	51	40	61	63	48	68	78	72	26	47	34	34	45	43	20	24	43	44	101	19	15	23	49	63	37	35	25	41	45	23	40	30	43	74	56	53	62	67	46	47	19	29	62	47	100	16	13	26	30	53	65	78	50	95	68	68	47	54	42	45	50	59	72	59	43	55	60	62	41	38	51	71	52	64	65	62	66	55
KCNIP2_-_103603541.23-P1P2	56	48	59	74	66	47	37	52	46	59	61	55	45	35	38	38	53	59	43	67	57	49	61	64	64	66	60	82	26	21	36	41	60	32	25	44	55	82	62	45	43	64	45	62	33	51	55	51	52	57	50	60	65	61	16	12	32	20	40	20	28	39	39	55	60	72	65	54	71	60	36	36	47	33	43	51	53	48	58	58	61	51	41	38	35	45	26	49	58	32	43	28
KCNIP2_-_103603544.23-P1P2	52	54	40	41	45	62	44	36	88	120	99	105	111	109	94	115	68	62	72	62	73	76	42	65	52	51	55	59	16	27	32	35	81	8	26	30	25	81	41	53	45	52	55	48	44	46	55	35	42	64	57	45	51	68	18	21	36	36	85	19	13	32	43	83	69	87	85	105	84	106	45	56	53	59	55	52	55	65	71	68	53	75	56	52	37	65	43	58	60	76	43	45
KCNIP3_+_96012253.23-ENST00000468529.1	12	28	26	29	26	29	12	14	35	21	26	29	36	21	22	27	61	59	65	71	54	64	40	49	46	48	52	56	18	9	39	34	84	7	12	31	20	48	35	58	37	40	55	39	35	44	39	44	45	50	46	42	46	60	14	5	26	25	54	4	5	6	16	24	49	65	43	58	55	53	36	56	33	68	63	55	39	52	46	51	49	47	44	31	38	47	34	46	39	49	37	27
KCNIP3_+_96012256.23-ENST00000468529.1	88	119	94	103	107	111	73	80	83	114	93	106	81	117	85	93	175	199	173	214	213	237	137	162	151	163	170	205	47	49	91	108	175	42	31	82	93	159	139	145	130	164	152	137	169	135	137	175	154	194	133	175	138	176	52	61	106	128	189	66	65	124	117	225	170	194	174	213	212	192	129	138	148	148	162	149	158	169	191	168	188	158	134	145	114	139	136	125	137	132	129	144
KCNIP3_+_96012664.23-ENST00000468529.1	107	116	105	146	128	119	86	86	88	116	111	122	106	106	98	115	122	133	138	144	150	148	140	133	124	134	123	158	22	26	50	53	183	30	31	46	47	186	115	168	139	133	167	178	144	149	130	141	118	148	162	146	158	151	17	14	55	31	161	25	20	45	57	162	155	187	127	149	179	167	109	123	102	122	133	128	121	141	130	132	152	176	98	108	108	108	107	111	121	110	88	82
KCNIP3_+_96012765.23-ENST00000468529.1	74	81	72	64	80	78	37	55	95	109	83	122	99	124	92	81	114	109	90	138	127	135	77	80	65	99	85	78	27	33	46	42	147	21	20	53	63	129	59	68	53	64	75	66	76	54	70	95	87	84	112	91	93	99	23	23	52	57	114	37	19	54	55	99	109	116	102	104	112	130	66	98	93	78	112	105	79	88	74	93	83	97	73	63	67	67	63	86	80	89	87	65
KCNIP3_+_96013149.23-ENST00000468529.1	105	106	99	89	105	89	71	75	102	113	117	111	123	132	108	91	122	126	113	122	117	121	131	115	132	130	151	126	30	49	79	84	183	30	31	83	84	132	87	128	99	118	118	94	87	97	113	118	108	111	121	135	133	125	26	20	52	53	128	37	42	52	64	158	130	147	134	142	132	130	111	128	104	128	112	140	90	129	106	103	92	128	93	98	50	61	76	56	61	63	41	58
KCNIP3_-_96012316.23-ENST00000468529.1	51	58	68	64	61	75	45	32	60	65	76	79	54	57	62	63	75	117	87	107	95	109	57	94	76	76	89	81	29	21	54	41	100	29	27	55	50	80	70	100	63	87	104	74	82	82	76	79	74	82	86	91	94	81	29	28	55	47	95	35	33	74	57	121	74	83	86	77	90	117	54	93	48	81	76	82	53	59	64	70	72	62	41	53	42	66	44	68	57	69	65	57
KCNIP3_-_96012720.23-ENST00000468529.1	11	14	14	11	6	10	5	8	5	13	4	11	5	8	5	4	27	24	19	21	21	25	15	11	18	12	9	10	2	10	16	11	36	6	4	10	8	13	14	4	9	7	13	13	9	7	12	15	12	19	18	10	13	9	2	3	7	7	16	4	5	6	2	30	11	23	25	27	17	30	5	4	6	12	14	8	11	13	13	16	18	12	6	9	1	10	8	3	7	3	2	1
KCNIP3_-_96012727.23-ENST00000468529.1	70	100	104	108	121	76	71	62	193	181	158	181	185	232	147	149	122	136	155	166	166	154	110	143	112	149	136	154	45	53	88	87	171	45	39	72	70	143	112	111	112	109	132	136	87	102	94	123	127	102	116	165	121	146	40	45	98	86	184	50	59	74	100	189	150	172	176	197	181	201	111	132	122	132	137	133	106	148	104	123	132	137	84	99	92	109	98	88	111	128	100	77
KCNIP3_-_96012918.23-ENST00000468529.1	25	32	22	25	25	39	21	27	42	42	32	36	32	44	26	32	68	83	67	89	72	96	45	67	73	68	60	53	28	31	61	47	82	25	20	43	39	70	53	72	77	71	85	88	69	60	52	73	55	74	84	68	58	71	19	26	37	51	76	21	23	52	54	83	71	97	67	95	88	103	61	72	90	70	86	73	57	73	68	74	79	75	48	36	26	28	38	32	42	28	39	21
KCNIP3_-_96013053.23-ENST00000468529.1	228	219	203	224	250	243	163	160	129	159	147	161	166	148	134	134	185	212	188	224	241	183	161	178	139	179	194	192	61	65	127	118	246	64	70	121	126	209	163	176	160	186	194	187	174	155	155	169	133	172	153	182	182	163	69	77	136	149	253	76	89	143	141	242	194	224	218	237	235	201	176	194	162	183	204	171	169	169	157	186	205	199	142	150	139	189	159	198	180	205	140	177
KCNIP4_+_21305284.23-ENST00000382150.4	71	91	85	86	106	80	58	73	92	86	72	105	94	113	76	54	126	121	106	159	127	121	94	101	89	123	103	117	40	30	96	86	182	44	47	73	78	144	110	112	106	104	113	125	113	95	101	95	114	107	113	128	103	130	26	32	61	77	136	39	48	93	78	181	116	124	117	141	160	135	78	97	88	64	95	91	104	116	101	129	139	117	88	85	86	94	80	91	98	105	72	86
KCNIP4_+_21305306.23-ENST00000382150.4	278	357	309	314	349	310	216	249	318	390	330	409	416	402	352	329	249	319	263	288	346	297	222	253	212	226	266	262	86	95	177	158	259	84	89	188	174	334	208	224	174	238	239	212	219	199	213	236	222	224	254	280	252	247	62	81	153	191	325	113	104	224	223	403	258	305	263	300	263	296	231	227	215	249	247	283	232	259	225	264	274	291	183	169	140	155	135	153	168	164	125	168
KCNIP4_+_21305354.23-ENST00000382150.4	89	118	112	126	129	114	79	76	178	188	195	226	215	220	166	169	169	195	166	158	199	221	127	158	160	156	167	189	73	65	165	141	231	62	79	116	102	169	137	166	128	145	141	191	133	128	145	139	112	138	149	172	125	143	51	41	120	119	178	85	72	151	154	245	224	230	204	186	226	217	120	128	112	119	131	127	140	150	134	180	166	186	121	110	126	126	110	132	123	130	115	99
KCNIP4_+_21305423.23-ENST00000382150.4	138	147	124	155	181	131	97	103	55	56	42	59	67	46	46	44	129	160	129	117	125	171	91	110	89	95	116	108	38	61	104	102	158	39	58	88	87	134	91	96	101	100	133	135	92	101	82	93	114	125	117	116	104	119	38	42	97	71	121	46	62	111	107	159	103	110	97	107	116	146	95	83	97	106	101	88	109	134	104	125	126	137	77	92	83	77	66	74	79	88	68	69
KCNIP4_+_21305519.23-ENST00000382150.4	61	71	85	58	77	83	42	41	130	160	153	127	152	149	108	121	136	158	138	179	145	203	118	122	109	110	134	83	60	48	139	139	228	44	57	69	77	151	124	120	126	134	129	112	88	99	111	118	90	93	125	116	99	112	37	38	96	88	133	66	57	95	106	187	136	157	139	154	144	149	102	107	109	100	110	113	111	108	109	138	128	112	81	84	72	107	82	104	88	99	74	97
KCNIP4_+_21305578.23-ENST00000382150.4	18	27	25	23	36	14	17	19	31	37	34	37	40	55	32	43	43	47	57	49	58	76	36	33	26	38	45	42	16	28	46	44	54	16	21	34	42	58	29	47	41	36	54	39	26	42	52	47	53	40	44	43	54	38	14	18	33	22	57	17	22	38	25	47	57	53	58	64	56	48	30	32	28	34	30	35	44	46	51	50	28	53	32	28	28	48	38	57	32	44	33	35
KCNIP4_-_21305545.23-ENST00000382150.4	205	209	182	195	200	209	130	151	193	266	239	224	265	243	203	236	296	314	346	331	337	360	240	256	248	293	266	259	72	70	164	180	313	94	94	161	189	354	251	269	264	263	258	261	244	228	218	270	297	266	311	332	293	282	71	75	149	173	278	78	104	197	172	386	350	369	346	343	352	337	209	263	226	239	274	271	228	284	215	285	255	272	186	182	217	264	190	216	260	241	206	202
KCNIP4_-_21305582.23-ENST00000382150.4	171	209	164	187	184	186	123	126	163	170	135	157	190	173	132	150	214	254	224	270	250	256	188	208	165	184	191	198	54	69	157	167	237	54	67	106	124	253	123	162	110	141	165	164	150	137	173	188	163	186	184	217	200	214	66	67	120	119	214	56	54	108	136	209	182	204	183	231	211	199	166	173	187	191	209	210	181	216	185	180	188	196	135	133	152	179	142	184	165	157	142	144
KCNIP4_-_21305618.23-ENST00000382150.4	13	5	12	13	4	17	2	10	5	6	5	4	4	3	7	1	3	4	3	2	2	5	7	4	3	4	11	7	3	3	4	4	3	1	3	5	0	5	8	5	5	2	10	5	4	6	3	3	7	4	5	2	7	8	2	2	7	10	5	0	0	1	2	5	7	8	10	9	5	2	6	9	2	5	5	4	8	4	4	7	9	4	9	2	10	4	7	4	6	7	3	2
KCNIP4_-_21305636.23-ENST00000382150.4	230	318	233	282	295	265	191	181	224	303	251	266	285	237	279	259	232	285	260	267	295	268	200	258	207	225	226	224	89	110	213	193	342	89	88	183	177	311	206	212	218	238	235	225	233	233	212	268	227	288	257	238	249	260	100	87	153	175	316	95	126	199	253	346	274	275	258	283	322	327	185	192	195	221	163	229	206	251	219	231	232	250	187	176	200	231	195	236	225	252	203	207
KCNJ10_+_160039546.23-P1P2	124	145	133	163	157	169	101	105	106	128	97	107	137	136	94	102	138	174	130	196	176	162	136	165	131	158	160	161	45	39	77	79	193	35	36	69	66	155	157	153	125	132	137	155	124	123	113	129	117	119	115	125	122	124	37	33	66	74	175	43	28	81	60	185	189	217	224	215	217	233	129	127	113	148	115	139	166	175	157	164	163	180	116	123	100	138	98	131	144	107	113	114
KCNJ10_+_160039917.23-P1P2	61	73	50	42	73	64	38	39	70	50	67	51	87	71	53	53	68	69	74	101	61	74	59	79	65	81	56	72	16	14	49	38	106	22	15	38	28	87	70	60	61	78	69	65	46	63	72	88	67	82	82	78	78	69	16	21	39	40	86	24	17	29	34	76	61	105	85	77	92	76	42	65	47	73	61	68	74	60	66	74	72	60	55	52	51	79	58	72	67	58	66	75
KCNJ10_-_160039446.23-P1P2	115	161	143	156	178	183	105	115	178	188	163	211	210	207	153	173	228	251	262	251	270	284	193	210	175	205	205	204	62	56	116	110	300	49	51	106	101	228	186	201	198	192	191	239	183	175	205	202	195	226	231	218	223	201	40	45	113	100	224	40	52	98	102	202	225	241	246	259	268	298	155	143	151	204	147	188	176	210	173	214	184	205	144	137	116	142	131	140	155	143	155	134
KCNJ10_-_160039553.23-P1P2	177	218	192	201	235	187	120	156	62	53	57	64	68	62	48	55	99	145	120	138	133	120	105	115	107	119	124	121	38	42	78	87	138	33	41	65	56	123	70	76	66	94	73	71	70	79	75	95	84	99	81	86	93	82	23	40	60	60	116	31	47	80	81	146	136	133	105	131	159	148	87	96	83	92	109	94	87	108	92	88	109	115	75	75	77	86	106	96	99	109	79	91
KCNJ10_-_160039691.23-P1P2	100	151	129	132	158	150	80	76	36	49	39	41	47	36	49	36	71	68	59	66	73	72	65	69	54	48	67	70	21	19	38	34	82	29	24	55	62	97	61	92	79	76	90	95	57	65	80	70	78	79	71	70	75	68	13	18	26	25	58	18	15	29	34	93	73	82	58	55	75	83	57	57	61	63	76	46	38	52	58	70	63	60	36	48	76	105	81	73	88	102	68	69
KCNJ10_-_160039877.23-P1P2	69	92	67	76	83	72	43	55	136	151	129	167	148	162	127	125	145	192	138	157	171	203	136	170	156	175	143	173	29	35	65	73	161	37	48	100	104	182	116	141	121	148	148	146	139	132	116	161	141	163	139	149	150	145	43	51	59	82	213	39	36	77	76	193	166	177	153	162	157	159	111	143	97	122	108	125	160	152	129	166	157	159	113	99	115	134	160	158	177	145	124	139
KCNJ10_-_160039881.23-P1P2	76	106	84	92	91	93	73	73	86	108	92	116	83	122	72	76	109	137	130	133	149	158	99	109	116	124	129	99	29	36	79	80	172	30	24	62	63	144	99	128	99	111	140	116	104	108	76	82	98	104	100	105	77	86	39	20	70	73	164	40	26	62	57	162	143	147	140	135	158	152	105	96	78	98	122	112	84	123	101	115	124	135	63	66	90	88	83	80	58	81	84	86
KCNJ10_-_160039910.23-P1P2	126	128	137	124	133	132	80	105	132	140	133	144	150	132	128	125	189	217	166	201	194	223	153	171	164	160	152	205	54	46	120	113	227	60	69	100	112	228	139	164	148	168	182	164	146	157	131	165	154	143	184	196	169	148	50	54	91	106	211	58	49	95	98	184	186	221	181	204	229	212	128	163	141	170	158	167	128	166	163	162	167	165	115	130	150	158	143	148	162	161	161	138
KCNJ10_-_160039935.23-P1P2	79	96	94	95	86	94	51	64	166	224	179	206	208	197	148	164	91	131	120	128	135	130	101	123	109	114	94	126	46	50	98	113	185	39	32	79	91	176	68	97	85	97	108	127	94	110	123	131	91	102	104	114	104	107	37	42	71	65	169	42	24	56	61	125	120	145	139	152	128	145	116	125	129	106	106	129	99	116	82	126	114	122	71	99	84	99	99	85	99	117	84	89
KCNJ10_-_160039954.23-P1P2	65	79	60	56	67	85	46	48	52	64	64	74	53	38	58	54	73	83	94	81	84	101	60	89	64	74	82	84	35	34	68	76	124	27	27	73	60	86	58	40	51	60	58	52	48	41	76	82	72	85	83	90	90	85	15	14	47	44	73	28	30	50	55	73	62	85	62	80	70	78	41	75	53	58	71	56	66	73	81	85	86	86	58	51	51	71	59	79	63	66	53	57
KCNJ11_+_17410438.23-P1P2	38	44	36	39	48	42	30	23	32	41	27	47	51	54	35	48	75	84	76	105	95	91	69	94	69	99	84	92	18	24	54	51	104	17	23	49	58	115	77	89	73	81	96	79	71	74	63	51	62	63	69	77	69	70	25	27	46	47	112	23	21	52	53	90	80	108	79	99	100	81	78	65	55	83	100	64	54	71	47	81	56	64	41	40	57	52	62	64	48	53	47	47
KCNJ11_+_17410460.23-P1P2	138	145	124	142	157	162	95	96	231	265	231	285	259	286	217	225	248	238	248	257	279	263	180	239	223	229	200	246	49	43	90	82	192	51	56	112	109	188	201	250	213	201	256	237	187	205	160	229	189	230	200	194	216	204	51	64	96	105	234	68	76	124	171	294	272	319	278	317	301	309	179	213	214	244	244	251	189	231	178	229	253	264	155	179	147	198	180	191	168	186	163	159
KCNJ11_+_17410540.23-P1P2	50	64	47	57	66	75	39	52	57	56	57	51	39	49	33	38	66	74	69	90	89	95	39	60	47	58	53	77	32	39	49	59	96	24	19	30	41	48	76	89	58	66	85	104	66	76	58	53	72	69	66	52	51	59	15	16	44	30	68	19	20	36	32	66	67	69	96	76	59	84	56	63	40	69	53	54	51	61	47	65	57	57	38	41	39	64	51	57	70	67	59	44
KCNJ11_+_17410835.23-P1P2	3	5	3	4	7	7	2	6	0	2	0	3	0	0	0	1	8	4	10	8	19	7	5	5	8	7	7	10	0	0	5	4	7	3	1	2	3	11	3	2	4	5	2	8	4	2	2	7	9	5	7	9	5	7	1	4	2	8	11	1	4	1	2	3	5	11	8	6	13	11	7	6	5	5	8	3	6	5	7	10	2	3	5	4	0	0	0	0	0	1	0	0
KCNJ11_-_17410845.23-P1P2	55	59	56	51	57	48	34	30	74	88	75	79	72	87	58	46	93	118	99	95	86	122	93	102	105	91	109	114	29	37	63	51	101	19	20	50	59	124	75	90	68	98	89	104	82	61	80	75	71	83	89	83	71	81	14	24	62	52	134	28	32	54	57	151	109	130	129	134	146	132	72	72	64	66	77	58	80	98	75	87	94	108	54	56	68	59	69	51	55	79	47	61
KCNJ11_-_17410851.23-P1P2	47	45	38	38	66	48	31	32	21	39	40	23	24	46	19	17	87	118	108	81	88	108	51	59	49	76	68	73	21	12	48	35	100	24	21	28	40	86	43	52	46	61	53	39	54	39	59	89	67	76	65	67	71	80	12	19	40	49	97	21	23	49	39	84	87	109	101	107	116	131	53	66	56	68	46	60	62	75	66	80	81	70	44	46	36	40	33	29	41	39	35	45
KCNJ11_-_17410861.23-P1P2	48	43	35	70	41	49	27	34	50	34	41	58	61	63	47	32	56	69	65	76	90	69	67	56	75	55	64	71	4	3	9	10	18	7	3	22	19	33	106	110	90	101	92	102	92	111	90	115	108	111	120	94	117	131	16	15	37	37	96	24	30	32	48	98	67	69	58	75	77	71	45	41	53	56	54	75	55	70	60	74	57	83	59	59	41	50	31	55	61	40	47	38
KCNJ11_-_17410864.23-P1P2	22	26	24	26	31	30	15	18	66	60	63	64	48	53	45	61	57	75	57	80	73	87	52	63	38	58	80	57	10	17	30	34	90	17	19	29	25	75	34	38	47	42	40	46	42	51	53	61	53	59	56	62	64	51	21	11	30	27	67	22	16	31	31	56	44	65	39	70	59	65	40	49	46	50	47	58	46	57	55	59	68	49	34	47	35	45	39	46	42	62	43	40
KCNJ11_-_17410872.23-P1P2	58	69	62	66	69	76	40	54	61	72	83	55	65	85	53	74	64	100	56	83	89	87	48	61	31	49	45	60	11	10	26	30	103	7	5	18	23	64	74	84	62	70	81	85	82	84	77	69	54	63	96	83	67	74	15	8	38	22	93	18	19	53	46	150	46	62	55	56	67	72	50	71	47	41	55	73	37	73	54	94	57	68	41	48	49	55	58	61	52	78	48	52
KCNJ11_-_17410892.23-P1P2	126	152	135	143	134	129	96	74	60	86	62	72	71	89	43	66	83	107	98	105	113	104	59	81	76	74	87	68	36	44	69	82	125	39	50	83	94	127	54	68	73	81	97	72	61	77	76	82	84	98	85	82	97	104	30	32	40	50	87	34	43	76	60	125	106	129	70	128	118	123	75	82	70	112	82	83	84	88	79	85	93	99	58	59	63	75	70	71	87	74	58	74
KCNJ12_+_21279686.23-P1P2	209	270	196	220	233	279	157	189	148	160	155	180	161	190	152	149	268	379	328	305	331	339	280	323	237	245	298	305	63	72	126	154	285	62	83	141	132	271	186	252	221	230	251	217	196	194	187	263	222	226	242	246	241	248	72	69	163	129	339	78	83	139	159	336	328	339	286	309	329	308	195	254	242	236	248	242	203	269	248	226	242	253	162	168	243	256	228	242	272	244	225	217
KCNJ12_+_21279747.23-P1P2	159	222	185	217	199	205	110	147	218	292	229	264	247	313	214	242	217	265	267	270	310	304	203	225	216	269	265	226	51	49	113	96	229	64	46	131	116	282	197	241	203	202	240	225	173	200	180	202	162	176	176	195	190	205	69	63	127	138	308	53	63	104	116	267	221	295	250	236	269	266	137	191	159	178	203	185	189	212	192	223	200	237	172	168	139	199	145	184	191	148	152	159
KCNJ12_+_21279951.23-P1P2	367	428	393	454	435	487	307	304	320	354	325	354	318	376	305	321	443	523	517	478	553	528	368	443	420	417	445	449	90	97	211	218	566	90	89	199	195	429	388	466	407	447	507	478	397	384	376	462	373	443	447	411	440	408	92	109	226	233	610	96	93	212	272	595	415	512	494	510	492	515	307	388	345	348	357	434	386	387	371	391	436	427	299	304	259	318	278	329	336	329	236	263
KCNJ12_+_21280077.23-P1P2	268	303	281	291	351	322	199	194	286	345	270	304	325	315	243	267	334	379	366	370	403	389	248	311	245	274	296	329	60	70	155	149	426	48	75	137	150	331	270	301	251	286	314	362	275	248	269	275	263	271	296	334	285	278	73	68	130	132	353	90	69	160	155	406	327	401	358	406	376	416	239	302	251	285	271	297	237	303	265	300	305	306	188	222	232	262	222	233	240	281	201	227
KCNJ12_+_21280172.23-P1P2	40	65	56	57	56	63	44	40	44	53	38	45	61	54	46	35	56	77	73	58	82	80	59	62	66	62	71	69	21	18	34	42	84	17	23	43	38	96	59	67	60	79	59	68	63	50	53	50	79	60	67	60	72	71	24	25	42	36	117	14	23	25	41	67	79	97	62	80	74	75	49	53	43	57	69	79	64	71	51	78	52	60	51	55	58	68	53	61	58	69	63	67
KCNJ12_+_21280385.23-P1P2	9	16	16	13	11	20	5	4	2	7	2	3	4	0	0	1	15	13	19	14	24	21	14	9	7	5	12	12	2	1	9	11	32	2	5	10	15	24	16	27	17	26	17	23	17	18	11	8	7	11	14	14	11	12	2	2	3	8	14	2	1	2	7	9	9	13	15	6	21	15	12	9	8	11	7	4	18	20	18	15	16	23	10	12	9	12	10	4	4	10	1	7
KCNJ12_+_21280389.23-P1P2	205	200	241	218	211	221	124	140	247	268	228	293	253	284	232	230	247	292	243	286	285	253	260	234	257	255	252	275	61	59	146	143	307	80	76	162	141	362	209	225	227	232	264	295	200	220	233	273	247	237	296	257	284	307	56	69	138	140	274	68	54	129	131	275	300	335	286	310	334	322	224	266	227	231	245	223	200	194	206	215	227	232	155	173	247	238	225	258	237	272	199	276
KCNJ12_-_21280051.23-P1P2	6	15	12	13	12	15	9	8	19	19	18	25	24	13	16	15	17	17	14	16	21	17	16	19	18	21	13	19	3	1	1	6	8	0	1	3	1	1	86	93	84	84	99	86	82	88	84	99	90	87	121	109	91	98	14	11	22	18	50	15	10	30	23	52	25	25	28	23	34	31	28	19	17	30	25	31	11	22	18	28	14	18	14	13	17	9	12	18	15	15	8	16
KCNJ12_-_21280084.23-P1P2	148	152	141	136	167	150	84	105	198	256	201	232	257	270	179	189	235	327	233	257	291	289	211	240	229	228	228	234	99	76	161	173	349	74	82	159	164	278	218	238	213	227	217	255	208	207	202	264	201	212	214	207	228	235	74	74	151	152	256	78	74	161	166	303	238	305	245	279	280	328	183	224	229	207	231	233	219	233	214	233	248	258	178	156	147	196	175	178	215	179	154	155
KCNJ12_-_21280171.23-P1P2	178	206	164	212	248	249	154	153	126	123	124	137	127	140	101	127	193	195	229	239	227	241	164	165	158	189	182	212	17	14	53	52	101	16	19	47	27	95	201	214	195	229	260	204	166	185	177	228	222	234	227	215	238	211	75	53	121	122	283	58	59	111	102	270	201	230	182	210	237	246	163	175	144	182	185	196	156	201	151	204	199	198	139	159	131	167	130	166	165	171	125	147
KCNJ13_+_233640874.23-P1P2	172	254	201	232	241	197	129	159	148	172	151	146	181	186	149	163	165	182	141	163	201	183	121	160	173	174	152	162	95	96	149	145	269	83	71	143	163	194	109	149	114	128	131	138	136	116	169	151	155	172	152	181	141	169	83	73	148	140	209	82	57	125	126	204	181	187	200	178	197	238	129	157	104	139	136	150	156	184	141	179	186	147	102	119	135	160	157	175	174	163	123	146
KCNJ13_+_233640888.23-P1P2	252	286	240	247	267	285	202	168	74	98	84	80	106	107	74	81	197	235	185	221	243	229	177	237	171	180	189	207	71	75	149	155	289	65	69	141	142	256	152	187	175	208	202	188	177	170	157	196	189	204	209	219	175	208	64	76	156	107	224	63	82	161	149	262	185	216	200	205	200	236	155	152	145	175	186	167	174	216	199	213	193	244	146	156	113	143	107	126	158	151	111	115
KCNJ13_+_233641105.23-P1P2	90	109	96	110	107	100	84	72	69	87	62	66	84	60	62	65	104	99	90	108	92	98	76	70	72	59	72	80	24	37	49	65	91	30	36	45	67	98	58	85	86	86	100	83	80	90	71	76	66	80	103	85	68	74	23	15	52	52	86	33	39	62	71	138	90	96	82	86	79	114	77	75	55	68	63	82	80	89	71	85	95	90	49	58	55	75	60	69	64	56	47	56
KCNJ13_+_233641182.23-P1P2	174	233	183	202	233	213	143	155	219	252	194	229	226	249	209	201	209	281	248	266	307	304	229	238	218	222	302	257	87	109	168	157	264	84	84	151	164	297	198	197	212	231	245	222	181	194	215	236	233	271	265	265	240	260	81	90	164	171	297	93	92	174	192	336	257	287	249	247	273	317	166	182	173	187	174	200	181	225	201	208	227	264	127	152	212	270	246	252	254	235	209	224
KCNJ13_-_233640970.23-P1P2	297	358	314	371	342	362	234	233	127	169	146	172	187	159	128	132	259	296	263	257	312	317	244	216	199	238	274	279	128	95	241	229	336	99	116	209	197	320	222	272	262	276	278	312	225	244	203	270	255	277	245	224	250	240	86	95	200	195	304	152	130	239	262	341	266	278	282	296	315	303	178	238	191	232	254	242	266	229	257	279	298	269	227	189	218	284	235	272	246	293	246	198
KCNJ13_-_233641187.23-P1P2	288	293	287	281	313	328	192	225	298	414	316	368	396	399	325	303	225	247	246	274	269	288	228	239	210	232	245	222	58	57	118	134	314	73	72	108	122	281	206	220	239	219	229	255	225	221	172	211	176	183	203	201	199	201	63	73	105	145	278	90	63	108	127	288	232	243	192	204	253	231	141	166	146	158	176	174	199	208	195	207	257	202	135	140	137	155	146	173	164	174	132	156
KCNJ13_-_233641191.23-P1P2	67	65	77	75	65	83	47	39	91	79	62	64	60	68	61	51	88	108	89	78	113	102	97	72	72	93	89	99	23	22	56	50	83	38	29	53	56	110	56	75	88	74	66	89	59	81	59	76	58	105	61	83	54	78	22	21	53	45	66	26	26	31	50	74	114	106	114	110	116	122	55	71	60	63	67	72	41	61	57	81	75	85	54	56	48	48	69	49	53	65	41	39
KCNJ13_-_233641199.23-P1P2	21	34	30	27	32	25	21	20	15	10	10	18	12	14	9	19	15	26	21	21	22	37	19	19	18	23	12	17	2	8	8	12	14	8	9	24	12	31	24	26	24	23	24	25	23	14	17	19	11	25	11	19	17	14	12	11	21	27	30	2	3	10	5	18	13	18	19	24	25	15	21	19	22	22	13	26	22	20	29	26	37	26	17	16	19	21	22	22	12	22	21	8
KCNJ13_-_233641259.23-P1P2	76	94	103	82	100	111	64	81	35	47	46	50	28	50	26	43	89	93	87	97	94	111	63	86	71	72	81	78	28	26	77	69	100	23	22	72	43	71	43	66	58	54	68	63	47	41	68	67	65	70	79	62	80	79	29	39	57	56	93	34	28	60	45	90	94	96	83	89	86	94	50	50	74	64	67	92	79	99	66	82	111	91	58	67	59	77	64	76	78	62	69	65
KCNJ13_-_233641276.23-P1P2	138	164	142	164	142	158	101	99	68	87	77	98	77	85	72	73	130	116	94	151	142	140	111	131	95	123	96	106	24	39	95	70	169	15	27	59	53	132	100	89	75	97	105	105	80	91	98	117	121	113	127	125	116	95	27	32	63	54	147	31	33	55	58	123	102	135	103	119	124	115	90	104	94	111	74	85	99	116	96	138	114	99	68	86	114	140	122	140	135	152	128	91
KCNJ14_+_48958256.23-P1P2	159	187	156	147	177	171	126	102	101	140	94	115	147	122	123	109	193	211	213	184	234	199	186	179	162	210	211	192	65	66	117	130	236	56	71	151	134	245	169	164	148	157	171	194	151	177	128	169	178	194	211	158	190	168	65	69	125	114	227	44	52	132	107	216	220	230	214	240	279	271	169	157	142	171	158	154	153	197	200	187	184	196	121	128	150	159	158	158	143	185	170	147
KCNJ14_+_48958453.23-P1P2	145	162	149	162	185	154	120	97	138	138	123	152	153	158	129	134	164	189	157	172	187	205	133	147	143	159	139	155	58	54	83	83	195	44	37	87	82	191	143	139	140	133	161	167	145	127	122	148	144	135	129	156	148	156	52	50	81	117	159	51	41	117	125	213	183	188	171	198	240	186	127	148	137	150	159	159	122	153	133	137	178	171	110	120	127	132	130	156	143	129	153	163
KCNJ14_+_48958470.23-P1P2	43	43	42	41	37	42	33	31	34	37	35	49	44	30	34	33	52	66	66	52	87	83	55	42	35	49	66	52	24	25	56	51	86	20	12	32	37	71	39	67	46	51	50	77	61	54	56	64	64	49	66	68	54	55	19	25	51	30	67	32	33	67	73	89	57	72	41	44	63	66	51	45	53	62	50	67	54	52	49	45	57	89	38	45	42	64	34	42	36	45	42	37
KCNJ14_+_48958514.23-P1P2	173	210	157	224	179	198	124	120	119	156	135	154	179	164	127	125	156	179	130	174	172	204	121	158	137	156	172	147	69	76	159	155	166	68	82	144	139	191	142	133	127	164	136	163	123	111	95	146	133	132	155	147	137	156	70	89	145	182	183	71	68	139	160	166	155	173	169	166	179	153	143	155	122	117	146	149	134	189	152	185	169	196	118	130	120	147	120	156	149	174	103	101
KCNJ14_+_48958722.23-P1P2	132	147	130	151	112	159	81	87	198	226	175	195	186	229	176	188	165	171	169	174	203	176	120	197	139	157	159	175	74	76	129	145	204	56	61	104	119	174	125	129	118	135	118	155	127	129	126	171	166	145	175	168	192	164	61	44	91	110	180	85	63	138	143	240	152	178	134	196	202	178	127	163	132	146	156	166	130	162	133	171	147	146	131	119	146	166	138	171	169	163	126	137
KCNJ14_+_48958924.23-P1P2	69	96	57	73	82	75	48	64	78	71	69	75	65	74	55	74	97	128	122	137	151	135	101	146	105	120	118	127	31	24	53	54	109	44	52	76	96	157	92	102	102	112	97	105	94	84	85	118	100	138	119	119	97	93	37	38	59	67	133	36	35	71	78	184	106	142	102	134	145	180	87	95	91	103	112	99	78	93	89	103	97	101	71	69	85	96	84	81	102	106	92	93
KCNJ14_-_48958007.23-P1P2	111	132	116	144	126	139	91	98	83	83	100	88	105	99	75	100	116	133	113	129	129	128	135	141	117	112	135	130	38	39	85	79	169	34	41	84	79	151	100	113	103	106	111	122	86	92	87	125	102	119	129	113	111	88	44	50	71	81	131	53	41	44	64	127	126	153	123	156	141	159	79	87	77	101	92	92	96	109	107	100	103	108	70	88	109	122	98	134	106	127	92	125
KCNJ14_-_48958961.23-P1P2	151	202	161	215	221	184	119	123	129	141	114	104	112	131	112	88	185	202	183	194	173	188	103	148	121	135	176	140	49	58	115	106	245	46	38	72	91	171	139	140	137	167	151	166	155	133	128	157	118	147	155	133	122	160	41	49	89	91	183	64	49	98	95	197	168	189	175	193	228	190	119	126	120	133	136	151	152	173	170	183	168	198	106	119	81	105	85	105	100	106	58	88
KCNJ14_-_48959229.23-P1P2	35	27	23	21	38	19	25	18	62	72	64	53	65	78	42	71	60	68	53	68	66	67	44	52	52	60	61	51	13	16	44	33	89	21	27	52	57	83	42	65	44	64	44	57	47	35	62	53	50	65	76	54	61	47	23	25	45	40	77	29	29	44	54	74	64	78	75	80	85	86	66	48	46	65	53	52	48	58	37	33	49	37	31	33	35	46	35	41	34	48	26	29
KCNJ14_-_48959322.23-P1P2	53	59	63	58	70	55	38	29	24	31	27	30	35	40	30	28	48	50	46	46	57	44	40	42	55	59	51	46	26	24	59	77	98	16	11	35	27	51	59	60	53	42	61	69	54	60	42	65	55	57	60	57	43	45	19	25	42	39	76	6	13	12	30	37	71	84	63	71	57	88	49	54	40	44	57	53	39	38	42	44	54	52	34	47	25	28	27	23	22	24	21	17
KCNJ15_+_39628676.23-P1P2	250	296	276	268	301	283	208	235	106	125	120	123	99	117	107	108	240	281	242	265	272	270	206	232	218	250	242	247	76	89	153	152	293	65	69	125	131	231	168	253	210	202	222	226	183	200	182	182	165	198	212	170	167	193	59	74	133	143	279	58	62	106	124	239	215	309	250	269	299	381	165	220	172	209	224	222	186	227	218	220	217	207	145	143	163	184	178	183	166	193	148	194
KCNJ15_+_39628689.23-P1P2	77	80	74	77	69	106	49	57	69	81	78	98	111	98	61	87	122	130	128	136	137	146	108	149	105	108	142	121	42	36	107	111	149	50	58	86	108	142	79	106	95	124	106	140	108	98	111	103	92	101	112	120	101	107	42	45	89	95	148	51	66	117	115	161	87	130	93	106	106	137	79	106	75	110	100	113	105	105	110	102	111	166	68	84	103	120	111	133	113	105	80	101
KCNJ15_+_39629010.23-P1P2	87	105	98	94	100	102	58	59	71	89	67	84	72	82	68	62	107	114	112	133	164	134	130	123	103	133	130	128	48	59	97	104	149	50	69	116	114	153	107	130	107	131	132	133	100	117	119	144	136	119	128	143	129	136	46	41	87	82	129	61	46	101	96	142	124	140	149	131	145	149	125	133	95	122	142	123	106	130	89	126	119	141	83	98	93	125	111	94	97	122	97	82
KCNJ15_+_39629068.23-P1P2	135	153	132	151	154	157	91	92	173	190	176	217	187	202	176	193	153	171	111	142	179	168	128	142	96	138	121	156	48	43	85	60	164	43	46	81	94	151	111	118	114	95	104	107	97	86	102	130	117	121	124	154	112	126	48	52	87	98	190	56	41	92	83	161	157	159	154	143	196	169	104	120	112	126	120	118	123	137	137	110	123	153	80	107	80	109	84	114	97	120	107	96
KCNJ15_+_39629073.23-P1P2	81	80	71	114	74	79	56	49	30	43	48	46	48	35	25	32	98	97	95	97	99	121	63	72	61	75	66	108	35	21	49	46	120	27	28	46	65	92	44	46	63	65	75	82	49	64	64	76	69	77	72	78	64	69	31	23	46	38	87	33	40	68	80	133	116	135	105	116	117	128	51	86	69	82	81	72	67	82	72	77	91	118	59	63	27	38	24	21	27	38	35	25
KCNJ15_+_39629077.23-P1P2	81	96	88	89	90	84	57	53	88	101	72	88	96	126	83	79	133	172	115	189	157	152	116	152	137	124	146	146	57	48	102	109	205	57	46	109	107	163	93	110	101	99	109	111	104	84	120	133	144	126	136	118	120	128	51	44	108	100	182	42	62	112	98	186	131	156	141	150	156	145	130	122	114	129	140	182	139	142	115	141	139	156	108	118	62	64	69	83	75	75	56	65
KCNJ15_-_39629037.23-P1P2	100	109	107	122	116	129	79	71	108	112	126	129	131	131	108	111	69	72	70	77	72	71	55	72	83	79	109	61	23	22	44	49	95	23	34	61	66	118	57	59	67	53	50	76	68	61	48	75	79	63	73	74	66	75	22	30	69	65	110	32	47	67	70	97	74	72	65	61	54	89	62	61	60	64	69	69	73	77	70	62	71	75	62	64	53	56	47	51	60	74	69	63
KCNJ15_-_39629141.23-P1P2	107	129	99	121	114	126	80	99	60	53	59	68	39	38	62	39	90	85	84	93	83	93	79	82	69	86	72	100	31	22	44	49	91	29	24	58	50	94	80	68	94	89	49	97	64	78	62	63	48	70	53	77	77	69	29	30	49	64	102	21	18	32	34	75	89	82	66	103	84	76	48	78	53	91	57	80	60	81	67	77	83	57	46	59	69	64	53	71	70	73	48	62
KCNJ15_-_39629255.23-P1P2	190	227	191	209	244	196	131	130	68	102	85	99	101	108	71	77	121	145	117	161	166	154	96	109	98	131	102	124	44	38	102	79	180	39	52	90	90	184	140	129	103	122	152	134	150	131	119	133	120	119	136	120	125	126	20	35	60	78	136	40	41	70	71	171	152	197	165	191	194	197	92	121	119	113	112	101	81	85	105	116	134	132	82	72	84	96	87	115	97	123	85	86
KCNJ15_-_39629550.23-P1P2	21	27	24	23	28	23	19	18	24	33	16	29	24	36	33	30	31	42	37	40	37	61	39	36	33	28	48	39	8	12	31	23	59	16	15	19	17	48	26	38	26	42	48	39	24	37	26	41	32	33	25	23	27	40	11	13	21	23	37	25	13	38	33	78	53	58	54	71	61	60	31	38	23	29	36	23	35	39	39	39	47	25	17	19	29	29	29	29	27	13	28	28
KCNJ16_+_68071480.23-P1P2	112	101	83	98	98	103	69	78	74	98	89	80	106	83	68	84	125	121	127	119	135	149	87	96	71	98	105	91	31	31	81	64	104	46	41	69	77	112	107	110	97	118	133	104	94	92	82	98	104	111	110	86	105	109	41	38	82	64	158	40	33	74	70	127	102	105	105	122	129	140	58	88	83	73	85	99	91	114	94	103	86	136	56	79	57	72	77	79	75	89	73	74
KCNJ16_+_68071789.23-P1P2	127	147	145	124	154	143	89	90	70	71	72	81	103	77	70	83	127	158	116	139	168	155	78	84	93	94	100	96	61	55	107	102	160	40	37	85	92	143	126	146	107	145	137	127	99	110	83	115	104	118	122	115	120	127	47	36	73	76	131	35	47	88	84	135	133	164	166	147	173	155	84	122	112	106	118	113	120	131	115	151	166	151	84	101	122	114	102	118	112	119	107	98
KCNJ16_+_68071844.23-P1P2	162	184	175	201	183	213	127	138	190	225	189	248	261	260	189	195	214	254	208	255	282	232	167	186	166	209	210	236	71	58	163	169	302	61	79	136	125	292	174	206	180	191	207	205	174	192	192	228	189	203	227	209	211	223	42	54	105	105	230	87	78	150	156	279	236	285	254	276	275	314	160	210	186	192	181	200	186	234	200	214	216	226	162	166	211	229	214	235	224	219	202	217
KCNJ16_+_68071876.23-P1P2	63	72	45	85	71	49	51	54	33	39	47	46	51	54	29	41	113	119	110	108	129	129	93	102	75	86	89	85	33	44	70	78	122	49	47	96	94	119	83	82	69	82	96	80	83	82	77	93	94	97	105	95	103	87	26	27	65	65	80	36	36	89	102	127	87	98	97	93	113	112	75	95	67	82	80	97	68	70	64	62	70	68	51	38	49	72	40	69	64	84	74	64
KCNJ16_+_68071890.23-P1P2	154	163	162	159	205	172	113	112	75	78	75	67	94	79	71	73	169	209	193	207	207	245	158	168	161	165	182	191	64	57	139	132	203	64	67	119	121	226	115	160	131	177	167	188	141	141	147	189	163	164	185	189	175	160	54	72	120	161	231	69	70	154	154	241	214	256	195	220	254	212	140	177	149	178	148	140	168	184	139	156	176	196	131	116	150	171	133	131	165	197	128	133
KCNJ16_+_68071946.23-P1P2	14	11	14	5	13	7	8	11	18	23	15	15	28	38	13	27	26	35	23	30	29	39	25	30	39	27	29	28	14	16	31	30	65	10	21	28	29	54	11	14	11	19	13	26	17	18	19	40	19	32	34	31	28	27	2	4	11	11	32	11	12	22	21	40	27	47	26	31	29	38	20	37	36	23	39	39	17	19	17	13	23	18	8	7	19	22	29	23	15	27	27	23
KCNJ16_-_68071517.23-P1P2	70	98	104	100	98	90	62	61	32	41	31	35	36	25	31	30	78	86	88	91	96	100	74	80	58	79	50	71	26	31	54	46	90	19	25	58	52	101	78	91	69	93	80	85	85	48	56	50	70	49	56	68	60	67	32	32	54	52	94	11	24	40	38	78	118	92	88	96	106	126	59	69	57	73	78	57	72	98	66	79	75	105	52	61	74	99	69	86	66	89	64	71
KCNJ16_-_68071531.23-P1P2	169	168	162	184	179	200	122	144	162	201	174	184	184	177	179	161	128	150	129	117	164	150	93	105	117	116	150	120	47	39	83	91	172	37	40	72	72	126	84	117	112	111	122	120	99	97	118	133	115	140	132	123	135	121	39	34	69	76	143	26	39	76	76	158	116	123	136	114	137	117	83	105	107	93	112	122	105	101	110	104	120	127	87	91	150	160	132	156	163	140	126	138
KCNJ16_-_68071699.23-P1P2	14	21	16	24	22	13	16	10	7	2	8	11	6	5	2	4	20	28	19	24	27	20	8	18	13	21	25	12	8	15	24	21	27	3	10	17	19	18	13	22	19	32	29	35	28	26	11	22	14	17	22	22	15	14	7	9	14	16	18	11	13	19	25	35	21	28	15	34	27	36	22	16	29	22	28	24	14	12	10	7	12	24	5	8	10	14	8	18	14	16	11	14
KCNJ16_-_68071765.23-P1P2	77	89	110	110	125	101	94	75	180	136	131	185	162	184	159	155	173	171	151	173	188	196	121	146	147	137	153	148	94	101	152	150	216	78	76	160	143	194	105	144	117	96	139	119	110	95	145	173	127	136	186	173	140	151	93	80	170	151	239	68	73	124	141	190	172	138	174	197	158	199	129	138	104	128	134	148	123	189	153	167	184	168	122	130	105	122	131	142	138	160	115	119
KCNJ18_+_21279686.23-P1P2	209	270	196	220	233	279	157	189	148	160	155	180	161	190	152	149	268	379	328	305	331	339	280	323	237	245	298	305	63	72	126	154	285	62	83	141	132	271	186	252	221	230	251	217	196	194	187	263	222	226	242	246	241	248	72	69	163	129	339	78	83	139	159	336	328	339	286	309	329	308	195	254	242	236	248	242	203	269	248	226	242	253	162	168	243	256	228	242	272	244	225	217
KCNJ18_+_21279747.23-P1P2	159	222	185	217	199	205	110	147	218	292	229	264	247	313	214	242	217	265	267	270	310	304	203	225	216	269	265	226	51	49	113	96	229	64	46	131	116	282	197	241	203	202	240	225	173	200	180	202	162	176	176	195	190	205	69	63	127	138	308	53	63	104	116	267	221	295	250	236	269	266	137	191	159	178	203	185	189	212	192	223	200	237	172	168	139	199	145	184	191	148	152	159
KCNJ18_+_21279951.23-P1P2	367	428	393	454	435	487	307	304	320	354	325	354	318	376	305	321	443	523	517	478	553	528	368	443	420	417	445	449	90	97	211	218	566	90	89	199	195	429	388	466	407	447	507	478	397	384	376	462	373	443	447	411	440	408	92	109	226	233	610	96	93	212	272	595	415	512	494	510	492	515	307	388	345	348	357	434	386	387	371	391	436	427	299	304	259	318	278	329	336	329	236	263
KCNJ18_+_21280077.23-P1P2	268	303	281	291	351	322	199	194	286	345	270	304	325	315	243	267	334	379	366	370	403	389	248	311	245	274	296	329	60	70	155	149	426	48	75	137	150	331	270	301	251	286	314	362	275	248	269	275	263	271	296	334	285	278	73	68	130	132	353	90	69	160	155	406	327	401	358	406	376	416	239	302	251	285	271	297	237	303	265	300	305	306	188	222	232	262	222	233	240	281	201	227
KCNJ18_+_21280172.23-P1P2	40	65	56	57	56	63	44	40	44	53	38	45	61	54	46	35	56	77	73	58	82	80	59	62	66	62	71	69	21	18	34	42	84	17	23	43	38	96	59	67	60	79	59	68	63	50	53	50	79	60	67	60	72	71	24	25	42	36	117	14	23	25	41	67	79	97	62	80	74	75	49	53	43	57	69	79	64	71	51	78	52	60	51	55	58	68	53	61	58	69	63	67
KCNJ18_+_21280385.23-P1P2	9	16	16	13	11	20	5	4	2	7	2	3	4	0	0	1	15	13	19	14	24	21	14	9	7	5	12	12	2	1	9	11	32	2	5	10	15	24	16	27	17	26	17	23	17	18	11	8	7	11	14	14	11	12	2	2	3	8	14	2	1	2	7	9	9	13	15	6	21	15	12	9	8	11	7	4	18	20	18	15	16	23	10	12	9	12	10	4	4	10	1	7
KCNJ18_+_21280389.23-P1P2	205	200	241	218	211	221	124	140	247	268	228	293	253	284	232	230	247	292	243	286	285	253	260	234	257	255	252	275	61	59	146	143	307	80	76	162	141	362	209	225	227	232	264	295	200	220	233	273	247	237	296	257	284	307	56	69	138	140	274	68	54	129	131	275	300	335	286	310	334	322	224	266	227	231	245	223	200	194	206	215	227	232	155	173	247	238	225	258	237	272	199	276
KCNJ18_-_21280051.23-P1P2	6	15	12	13	12	15	9	8	19	19	18	25	24	13	16	15	17	17	14	16	21	17	16	19	18	21	13	19	3	1	1	6	8	0	1	3	1	1	86	93	84	84	99	86	82	88	84	99	90	87	121	109	91	98	14	11	22	18	50	15	10	30	23	52	25	25	28	23	34	31	28	19	17	30	25	31	11	22	18	28	14	18	14	13	17	9	12	18	15	15	8	16
KCNJ18_-_21280084.23-P1P2	148	152	141	136	167	150	84	105	198	256	201	232	257	270	179	189	235	327	233	257	291	289	211	240	229	228	228	234	99	76	161	173	349	74	82	159	164	278	218	238	213	227	217	255	208	207	202	264	201	212	214	207	228	235	74	74	151	152	256	78	74	161	166	303	238	305	245	279	280	328	183	224	229	207	231	233	219	233	214	233	248	258	178	156	147	196	175	178	215	179	154	155
KCNJ18_-_21280171.23-P1P2	178	206	164	212	248	249	154	153	126	123	124	137	127	140	101	127	193	195	229	239	227	241	164	165	158	189	182	212	17	14	53	52	101	16	19	47	27	95	201	214	195	229	260	204	166	185	177	228	222	234	227	215	238	211	75	53	121	122	283	58	59	111	102	270	201	230	182	210	237	246	163	175	144	182	185	196	156	201	151	204	199	198	139	159	131	167	130	166	165	171	125	147
KCNJ1_+_128736754.23-P1P2	257	251	263	216	275	234	177	166	104	109	96	109	112	126	99	93	186	188	167	230	214	217	162	135	134	176	202	185	70	79	137	142	200	64	68	132	151	210	133	146	144	152	159	168	149	131	165	183	142	158	171	176	151	165	57	54	124	118	180	89	85	163	147	255	177	193	172	205	211	221	157	147	165	149	148	173	152	178	164	170	188	163	140	115	172	199	187	210	205	218	191	168
KCNJ1_+_128736949.23-P1P2	45	53	52	58	59	55	34	38	21	15	10	15	13	18	14	14	31	25	35	38	33	34	35	40	16	25	42	31	10	10	16	18	55	7	10	10	19	46	12	26	17	20	16	20	19	21	30	36	21	30	34	28	38	33	5	13	21	16	34	13	8	15	21	55	33	43	42	37	38	26	32	43	30	49	44	38	31	27	22	37	43	34	25	22	14	24	15	15	11	14	10	11
KCNJ1_+_128737130.23-P1P2	49	44	48	65	73	66	34	51	138	144	130	163	144	138	139	126	83	90	69	74	80	90	60	76	75	77	82	72	25	40	47	49	89	28	21	47	45	86	56	69	55	61	64	74	51	56	53	62	54	60	53	60	47	55	23	27	68	72	87	22	27	43	44	102	52	91	52	56	74	67	42	74	49	50	52	51	59	81	74	74	70	64	45	54	38	44	60	55	55	46	57	39
KCNJ1_+_128737153.23-P1P2	5	8	10	11	11	7	2	3	9	11	10	8	7	12	3	5	13	9	16	12	20	14	9	18	16	7	10	9	4	1	7	8	22	3	2	6	2	11	15	16	11	12	17	15	13	11	9	12	6	5	5	11	4	3	1	4	6	5	12	1	3	3	3	9	13	10	13	14	12	12	2	4	7	5	5	8	9	9	10	12	17	11	6	5	2	3	6	1	5	2	2	2
KCNJ1_-_128736691.23-P1P2	39	40	33	45	37	34	30	35	19	20	12	13	29	21	19	16	31	52	38	43	47	32	49	31	43	32	30	48	17	19	39	51	59	8	22	44	29	42	25	28	25	23	38	39	21	31	45	44	40	39	39	33	42	38	12	15	28	30	56	23	19	34	39	58	37	43	55	61	49	52	20	38	29	29	41	34	37	34	27	35	40	32	23	27	25	29	17	28	26	30	17	35
KCNJ1_-_128736697.23-P1P2	35	51	43	37	48	44	17	34	33	29	25	54	42	28	28	20	47	75	62	61	89	75	58	59	47	67	73	62	6	4	18	16	8	8	4	21	25	1	45	59	45	56	65	69	51	59	62	68	60	52	61	76	61	51	7	4	18	13	4	5	8	18	30	4	63	84	72	80	81	60	42	56	38	54	59	45	52	60	38	64	60	51	35	42	43	26	39	40	47	32	34	41
KCNJ1_-_128736790.23-P1P2	87	82	86	96	74	103	48	59	161	158	134	124	159	140	135	112	106	149	131	122	146	157	94	106	101	107	124	122	62	65	111	116	138	66	72	125	131	180	93	116	108	122	98	124	101	91	116	129	126	126	110	135	101	125	56	56	116	120	191	76	82	149	146	199	127	197	170	183	165	166	107	132	105	116	111	117	126	155	122	125	146	125	92	103	59	94	74	69	72	87	67	86
KCNJ1_-_128736857.23-P1P2	96	95	104	93	130	125	61	87	94	92	82	94	104	125	90	89	203	232	215	226	246	232	174	181	150	193	203	224	43	46	91	102	224	48	48	91	73	226	134	171	150	168	172	193	144	152	146	209	193	181	233	220	201	194	46	52	102	103	229	49	47	92	99	207	195	228	181	248	206	207	125	156	155	175	170	184	153	164	141	143	172	160	103	131	111	143	121	125	145	141	126	123
KCNJ1_-_128737000.23-P1P2	138	169	153	181	198	170	1	0	106	106	100	127	115	117	2	3	228	266	205	228	295	271	169	217	176	186	212	225	56	66	120	114	316	53	53	106	96	307	205	218	224	226	234	251	8	2	202	255	189	228	237	261	4	3	47	48	111	80	259	40	35	97	85	252	242	298	238	307	295	308	170	208	178	203	201	203	182	217	229	270	255	219	2	3	169	175	154	185	195	181	2	3
KCNJ1_-_128737204.23-P1P2	167	231	169	197	165	201	141	140	155	184	186	187	185	207	159	174	184	232	195	220	234	202	155	170	169	175	202	193	36	31	69	54	207	41	41	58	62	192	155	162	150	174	181	143	142	147	164	200	171	190	176	179	154	179	35	40	95	92	255	49	41	69	72	246	163	208	175	208	203	229	122	146	122	126	148	143	139	166	148	149	164	162	105	124	88	114	111	113	134	131	102	120
KCNJ2_+_68165659.23-P1P2	131	165	161	155	191	179	99	122	106	162	135	126	148	148	106	127	187	189	176	178	190	192	148	161	140	159	160	145	52	55	95	107	209	56	55	115	121	194	158	173	139	172	162	152	146	128	135	194	141	170	193	174	155	158	50	63	97	108	199	65	65	153	128	237	145	175	190	181	179	175	125	134	124	135	168	142	147	177	148	166	178	167	103	139	135	156	138	128	154	119	97	124
KCNJ2_+_68165771.23-P1P2	158	169	163	160	203	155	127	109	125	168	132	152	163	178	137	134	157	193	151	155	186	218	156	172	167	206	166	189	61	69	107	137	210	66	72	114	129	222	127	170	158	171	188	175	127	148	131	147	141	164	161	195	173	149	54	66	123	120	170	44	60	88	131	180	175	222	178	197	222	232	127	135	144	153	164	140	88	131	105	128	151	127	84	77	131	161	155	147	147	133	119	112
KCNJ2_+_68165864.23-P1P2	52	71	48	54	47	54	40	35	145	169	139	167	139	161	142	117	107	116	147	129	154	131	120	110	111	101	96	129	44	41	94	86	126	48	31	73	82	136	80	88	87	89	85	111	83	102	109	98	105	114	99	116	97	101	36	42	77	70	111	23	27	43	53	83	114	148	123	152	146	135	82	111	84	103	103	91	88	92	84	97	92	88	69	51	124	140	114	119	149	147	119	112
KCNJ2_+_68166003.23-P1P2	76	73	86	78	82	88	42	62	70	109	95	75	94	87	74	86	120	115	108	106	107	101	88	108	79	79	97	104	37	33	96	91	95	52	35	70	90	93	87	83	83	81	95	85	72	77	82	98	89	120	101	110	112	129	30	40	42	63	73	37	28	63	68	88	106	123	115	114	132	131	82	78	72	75	84	89	77	115	86	87	84	94	69	76	72	90	83	96	96	95	70	63
KCNJ2_-_68165664.23-P1P2	36	37	40	55	43	51	34	33	46	65	78	62	80	68	67	77	96	100	86	105	115	102	74	61	65	64	68	70	34	41	75	82	137	37	34	52	65	99	62	70	63	67	90	90	66	78	75	96	97	81	84	101	90	98	40	30	58	69	94	30	24	57	49	85	92	97	93	100	86	92	66	69	72	65	78	71	66	120	83	88	87	96	66	59	65	78	51	59	59	70	66	65
KCNJ2_-_68165741.23-P1P2	53	71	67	62	58	79	51	48	33	31	30	39	33	36	18	27	74	96	83	73	104	92	71	63	66	67	65	85	27	26	47	58	95	20	24	54	77	132	51	66	67	74	60	73	63	74	70	85	73	74	76	87	73	73	26	34	42	47	76	34	40	52	52	120	76	106	68	76	84	99	50	66	54	65	70	83	83	94	71	77	89	102	59	66	37	64	49	54	53	61	60	33
KCNJ2_-_68165848.23-P1P2	34	40	43	30	32	46	18	28	64	54	52	54	54	56	47	40	63	85	80	73	76	76	78	85	71	87	73	107	22	16	30	46	55	17	30	51	40	81	62	76	64	67	67	58	70	59	60	83	58	85	84	65	55	62	10	18	21	25	35	36	45	67	70	106	90	101	80	96	74	90	65	75	58	72	87	68	60	70	51	76	78	75	34	41	52	54	54	54	69	75	63	50
KCNJ2_-_68165894.23-P1P2	55	97	81	85	82	74	52	56	53	62	65	56	71	56	58	55	62	77	79	63	92	70	65	88	64	94	78	79	9	12	25	34	80	18	18	37	30	110	48	72	54	64	65	89	65	54	66	71	59	68	112	66	76	63	14	17	31	41	94	15	15	33	34	95	90	93	91	98	117	106	60	79	62	68	75	77	40	59	59	55	45	62	53	40	55	46	48	51	58	59	73	47
KCNJ2_-_68166150.23-P1P2	61	60	57	73	59	68	46	41	69	81	62	92	78	79	61	62	86	102	115	112	110	122	106	99	86	81	123	111	38	39	94	91	180	42	41	86	87	116	60	81	74	66	58	82	51	55	81	96	69	97	86	111	82	87	27	36	67	56	101	42	33	69	72	124	84	91	110	105	110	114	76	82	63	80	72	92	91	109	89	79	75	100	72	65	89	108	90	96	102	116	77	68
KCNJ2_-_68166164.23-P1P2	144	180	144	134	175	165	111	104	115	146	122	124	146	158	122	116	180	172	173	164	209	194	140	162	140	147	181	163	51	44	116	122	197	71	55	106	111	227	152	129	124	147	144	140	136	142	119	173	135	137	149	170	162	163	47	33	79	103	169	44	53	120	100	169	139	166	157	206	184	183	97	126	130	119	135	127	184	200	156	138	182	174	122	118	115	162	142	131	142	174	136	132
KCNJ3_+_155554333.23-P1P2	34	36	35	31	43	56	28	22	43	42	49	35	50	54	44	40	49	56	36	57	50	63	43	51	33	33	31	34	20	13	30	22	64	15	5	21	33	48	18	22	20	27	36	32	25	22	23	32	40	34	29	32	44	45	8	13	28	31	49	24	35	46	52	74	59	59	34	48	58	46	30	39	41	32	25	42	29	34	37	35	40	51	27	29	40	56	55	52	49	65	45	45
KCNJ3_+_155554546.23-P1P2	37	51	48	58	60	42	39	40	31	29	27	26	46	40	21	44	34	47	43	43	42	50	40	46	38	47	34	48	10	14	31	30	63	16	15	18	28	42	30	39	36	37	58	42	36	40	28	42	36	37	42	41	24	28	8	7	16	28	45	10	12	15	20	58	40	49	44	53	45	60	34	37	28	40	41	29	33	33	33	31	33	26	21	27	14	23	30	27	27	30	21	24
KCNJ3_+_155555275.23-P1P2	119	107	99	128	117	137	79	77	179	216	181	190	228	191	156	164	133	164	118	141	144	157	134	126	122	147	141	136	41	44	85	92	150	50	44	93	113	193	109	138	124	115	145	127	97	97	123	137	146	128	138	159	118	137	47	51	101	100	151	67	64	120	130	213	137	134	128	160	163	153	119	110	103	126	137	117	103	114	127	124	167	118	99	69	106	151	127	138	126	153	121	106
KCNJ3_+_155555481.23-P1P2	70	75	66	77	93	69	48	59	75	76	53	89	74	58	53	63	76	128	94	100	106	118	91	120	93	114	121	96	45	49	68	81	135	31	32	68	62	152	68	88	72	78	68	100	89	71	65	87	82	102	94	111	73	74	33	41	78	60	119	30	36	55	80	142	123	121	117	131	159	133	68	119	93	134	104	111	98	125	90	110	100	100	81	77	68	69	81	86	101	87	75	104
KCNJ3_+_155555630.23-P1P2	34	43	36	34	37	37	35	25	62	76	68	66	85	70	61	63	54	102	95	67	86	84	73	82	69	80	97	83	22	20	46	40	86	16	13	44	37	74	53	69	30	48	52	70	48	44	69	78	57	92	79	72	79	77	21	21	50	41	105	33	27	76	59	117	88	97	78	84	73	96	61	48	56	85	64	57	52	89	88	69	87	58	57	67	47	64	45	73	95	71	53	47
KCNJ3_-_155554344.23-P1P2	10	26	18	14	20	18	10	17	18	15	27	27	27	25	22	16	22	47	27	34	28	39	24	42	40	43	39	31	10	11	24	11	44	8	6	14	16	40	21	19	23	20	21	34	19	20	19	38	21	30	25	30	25	36	14	7	24	24	54	15	9	21	26	72	35	39	49	33	34	14	29	21	32	24	35	34	23	30	32	30	23	28	20	22	36	33	32	35	33	34	34	26
KCNJ3_-_155554400.23-P1P2	119	147	115	144	163	135	86	98	65	89	62	74	60	75	51	54	139	184	158	144	171	179	92	136	113	122	109	125	50	38	111	81	162	57	37	85	116	139	106	125	111	117	127	109	103	105	101	139	120	115	141	142	128	137	51	57	116	103	160	61	63	113	129	170	139	190	118	164	160	186	85	122	102	106	122	123	103	123	108	126	163	135	112	106	122	136	112	117	125	137	102	100
KCNJ3_-_155554823.23-P1P2	174	227	158	193	210	226	107	112	185	225	183	210	225	266	168	167	238	252	229	239	250	252	189	239	217	233	224	249	84	85	185	186	342	80	109	193	165	340	163	199	176	159	192	177	159	154	208	208	222	197	231	226	205	204	51	82	91	95	219	76	71	143	148	262	251	297	247	253	266	305	222	221	220	250	234	257	176	221	189	222	237	205	134	131	201	240	188	229	203	193	182	191
KCNJ3_-_155554850.23-P1P2	27	20	23	17	28	26	15	23	24	46	26	40	28	23	29	29	58	76	69	63	56	70	50	69	49	61	49	59	25	22	53	56	67	22	18	27	35	62	33	46	49	55	47	52	40	42	35	50	53	45	39	39	49	57	25	15	33	53	46	32	29	41	56	73	62	64	52	61	55	63	38	37	30	44	36	45	55	50	43	58	50	57	51	53	21	16	20	15	23	22	23	22
KCNJ3_-_155555720.23-P1P2	76	96	78	103	109	131	78	64	28	39	44	50	39	37	44	38	139	152	125	119	146	160	119	128	109	125	145	135	52	43	136	106	172	47	59	92	96	158	90	128	120	126	140	122	100	120	95	116	91	109	82	99	98	118	47	49	92	106	125	41	53	113	91	162	141	149	140	118	178	173	97	106	91	99	94	99	87	114	97	112	99	122	77	83	48	63	51	72	75	84	70	59
KCNJ4_+_38851214.23-P1P2	68	68	64	61	63	62	41	46	48	50	49	49	45	50	40	45	94	110	97	102	104	114	82	96	84	92	105	107	30	39	83	56	122	51	36	82	78	117	120	116	108	127	128	115	112	112	77	110	78	83	93	97	101	90	52	45	104	88	163	49	63	103	93	183	94	125	77	120	111	108	85	100	103	106	79	87	103	103	98	121	122	107	65	81	126	144	143	147	145	146	126	133
KCNJ4_+_38851252.23-P1P2	73	78	73	81	75	87	51	70	113	116	100	108	94	107	100	99	124	136	128	173	171	150	85	113	127	116	107	122	25	26	38	49	86	19	22	45	66	132	126	134	134	143	144	130	116	142	91	114	93	95	97	125	114	119	28	33	61	67	182	30	30	61	83	162	146	150	131	170	151	167	100	107	97	86	92	126	114	134	90	102	133	130	81	95	45	52	54	55	62	62	48	48
KCNJ4_+_38851255.23-P1P2	77	89	80	91	92	92	53	64	54	57	51	62	81	55	39	48	72	73	86	80	83	91	44	69	44	68	69	75	9	9	19	19	52	6	8	17	20	38	35	50	65	44	57	56	75	57	51	63	50	62	60	59	69	63	9	13	31	35	72	10	14	40	33	98	67	51	70	61	54	72	39	46	42	41	57	45	55	67	42	46	72	56	50	56	30	42	53	39	42	58	50	40
KCNJ4_+_38851389.23-P1P2	70	82	72	68	72	64	55	55	49	72	58	59	48	72	58	51	92	78	80	113	95	111	68	86	98	99	98	93	19	17	44	45	98	17	13	46	42	97	78	92	86	88	95	77	84	57	77	77	71	94	81	52	72	81	18	19	36	35	65	23	17	44	48	122	74	97	94	116	117	107	65	71	69	87	65	65	84	103	82	77	106	94	81	77	47	53	55	70	68	78	74	52
KCNJ4_+_38851540.23-P1P2	82	88	75	72	85	69	54	51	47	74	60	63	93	84	59	46	92	115	96	132	100	134	97	98	85	107	115	108	25	28	50	43	125	15	19	39	30	109	88	88	83	104	102	93	80	96	72	83	72	88	98	100	106	98	28	37	65	60	151	22	23	38	44	122	120	131	151	113	159	144	66	91	65	87	85	86	95	121	80	103	106	111	83	69	70	76	83	88	84	97	69	63
KCNJ4_+_38851543.23-P1P2	123	156	95	151	120	128	78	82	66	74	84	68	73	77	75	73	125	162	135	140	180	165	103	109	117	108	108	119	18	34	63	49	129	26	28	51	56	136	115	125	103	109	119	126	94	110	99	116	100	95	109	121	101	92	36	27	64	74	164	30	28	60	59	104	107	130	126	118	142	140	86	95	84	106	121	94	102	117	79	100	111	123	71	78	106	91	103	101	110	85	93	96
KCNJ4_+_38851571.23-P1P2	38	38	45	52	49	40	18	30	73	97	83	82	127	93	85	87	60	70	71	56	66	71	54	74	55	65	101	68	5	6	25	21	64	6	12	18	19	51	99	92	84	91	102	97	91	95	76	90	88	96	105	104	101	115	38	28	53	64	160	18	22	43	30	110	73	96	93	90	121	118	67	78	71	76	78	52	59	56	49	82	80	61	53	46	46	56	65	55	60	63	54	42
KCNJ4_+_38851618.23-P1P2	66	87	68	86	70	92	46	72	103	89	83	76	103	92	83	63	108	125	107	142	132	141	93	127	113	131	104	110	27	27	48	49	131	26	23	66	49	131	80	71	77	91	90	102	87	75	104	104	95	139	116	130	100	116	32	46	52	75	163	35	43	61	75	131	101	129	112	146	156	148	71	77	101	97	83	91	80	123	109	107	121	106	94	83	59	82	64	79	76	91	72	80
KCNJ4_+_38851642.23-P1P2	147	153	125	148	149	149	121	98	108	132	107	106	95	114	100	98	157	170	155	164	187	184	116	143	131	118	134	126	32	31	86	74	179	47	58	81	91	191	107	124	107	133	124	109	105	114	122	159	136	181	155	164	142	150	38	49	76	81	196	58	64	112	129	239	184	192	163	166	214	179	87	142	126	140	122	140	123	127	117	146	129	149	92	114	142	168	150	165	152	141	112	129
KCNJ4_-_38851170.23-P1P2	99	129	97	120	102	139	64	74	95	136	113	123	113	127	112	109	95	141	114	119	144	124	93	135	108	115	127	141	33	43	92	79	164	36	34	74	80	153	101	138	139	149	126	146	103	131	100	109	100	83	99	108	113	106	24	33	52	43	95	30	32	68	63	158	109	132	138	149	165	166	102	118	123	103	88	128	113	125	109	119	97	101	76	84	75	59	66	94	87	74	64	79
KCNJ5_+_128761452.23-P1P2	23	30	22	27	20	30	15	21	30	33	33	31	24	23	23	28	34	60	41	52	43	49	53	70	59	63	71	81	28	24	81	78	181	26	24	49	50	120	34	42	35	41	43	59	29	42	43	52	56	52	56	73	51	63	13	16	35	23	67	10	18	29	39	75	57	71	50	77	59	65	28	37	31	41	36	28	38	54	34	48	41	55	48	42	39	37	42	36	46	42	28	43
KCNJ5_+_128761693.23-P1P2	52	74	71	75	68	76	47	45	64	74	48	91	68	75	58	60	127	145	109	148	131	140	94	98	83	93	112	101	26	24	65	58	95	20	30	54	77	113	99	109	93	91	119	88	80	92	98	111	108	107	142	126	98	101	17	26	54	47	100	19	37	75	66	132	92	109	96	109	123	112	88	94	74	74	92	84	105	109	95	111	104	92	68	66	51	57	66	83	71	62	48	55
KCNJ5_+_128761813.23-P1P2	64	56	59	53	54	62	40	39	47	55	59	50	52	56	54	58	96	110	128	96	116	111	81	96	68	140	73	79	24	18	55	60	105	10	14	30	51	98	62	90	46	74	66	105	59	70	65	75	58	97	70	99	83	79	28	28	63	63	142	32	21	54	59	119	74	110	108	80	94	74	80	82	68	91	98	87	57	62	64	74	73	79	63	54	38	52	62	56	56	46	52	67
KCNJ5_-_128761270.23-P1P2	93	118	87	108	121	132	64	82	41	41	49	47	45	56	48	45	101	90	87	83	120	116	87	97	106	81	110	125	19	19	42	52	99	31	27	42	39	122	75	94	92	85	116	112	103	97	98	67	71	83	105	97	98	84	18	25	45	58	123	29	35	59	63	115	94	108	112	96	117	121	68	81	87	97	64	86	99	100	77	82	96	82	78	66	49	52	51	58	49	49	35	43
KCNJ5_-_128761671.23-P1P2	26	32	27	42	41	22	18	18	97	82	75	81	109	97	78	85	80	96	77	76	94	100	73	82	66	85	74	79	23	13	31	23	98	10	11	34	31	77	52	56	47	51	52	47	41	46	61	76	68	74	74	84	77	66	9	7	28	33	67	8	14	35	35	76	69	89	70	87	80	101	38	58	58	50	56	52	43	74	56	67	69	84	30	42	37	38	29	43	30	36	23	26
KCNJ5_-_128761689.23-P1P2	31	37	22	14	25	37	16	18	34	37	35	33	39	50	39	40	36	48	46	48	51	56	38	52	46	46	52	44	12	7	35	22	65	14	10	31	27	42	43	42	30	33	42	21	38	38	43	40	29	46	46	48	37	46	13	17	23	33	50	19	15	23	30	41	57	62	62	62	62	50	27	41	39	48	35	42	36	34	40	37	37	31	25	11	15	12	24	11	13	19	11	7
KCNJ5_-_128761704.23-P1P2	54	52	63	58	62	55	56	43	1	2	1	2	4	2	1	3	25	37	26	31	39	31	22	25	20	16	18	9	5	7	17	12	30	5	10	15	9	15	17	17	18	10	20	23	17	17	19	18	17	12	25	19	15	22	10	4	20	22	37	6	2	12	29	31	21	19	18	24	20	18	17	17	9	13	16	13	13	11	17	14	19	21	15	15	11	21	14	13	12	7	9	13
KCNJ5_-_128761722.23-P1P2	124	159	156	157	203	176	125	112	175	246	172	201	240	255	219	177	173	209	176	210	189	168	181	190	147	182	167	182	74	67	177	136	269	64	59	104	113	203	163	181	163	209	213	188	173	165	181	176	176	187	190	168	177	146	71	70	118	104	226	75	97	136	166	262	163	227	187	226	212	231	125	152	132	146	154	144	133	164	160	157	174	210	142	135	138	177	153	187	166	151	144	166
KCNJ5_-_128761738.23-P1P2	194	279	249	247	233	242	163	166	236	237	246	218	232	276	205	203	203	226	204	227	223	270	177	182	141	155	223	171	92	111	165	161	272	77	90	137	137	264	158	174	185	184	191	173	157	164	194	194	171	197	194	181	193	166	77	69	133	150	241	106	119	206	197	319	207	242	219	254	235	241	142	172	169	156	155	182	184	215	192	230	202	191	141	133	97	118	94	107	105	91	88	88
KCNJ5_-_128761868.23-P1P2	6	7	9	2	10	6	2	3	40	31	39	49	50	45	44	48	10	5	5	9	13	8	7	6	5	6	8	8	1	2	0	2	4	7	8	9	8	14	7	14	6	15	8	10	10	3	10	11	11	9	19	17	14	11	8	12	11	13	19	4	1	5	6	7	15	15	22	20	18	23	7	13	13	4	10	13	14	18	9	7	7	8	8	5	6	12	5	5	3	5	4	7
KCNJ6_+_39288367.23-P1P2	153	153	134	155	191	194	94	106	67	68	85	57	85	64	55	62	130	121	121	161	122	142	78	140	98	107	112	87	48	42	86	103	171	45	37	92	71	145	86	117	104	110	100	106	91	81	89	99	83	102	104	98	100	93	48	44	69	86	130	41	55	82	64	144	116	138	117	112	133	122	80	85	77	82	87	67	70	95	88	89	110	114	64	68	79	101	68	76	95	99	74	84
KCNJ6_+_39288469.23-P1P2	13	24	26	24	23	24	17	11	160	175	130	139	176	190	123	138	38	38	32	31	38	33	21	27	20	27	27	32	8	7	21	11	25	6	5	12	12	30	27	37	34	46	44	43	26	33	30	44	40	53	41	51	38	35	10	12	22	13	31	15	17	24	24	57	17	24	30	28	29	24	23	24	23	15	19	22	23	25	25	26	26	23	24	27	27	28	33	30	29	24	30	32
KCNJ6_-_39288204.23-P1P2	126	139	94	118	128	130	104	106	112	113	102	125	133	122	114	104	164	218	168	173	171	186	148	183	132	161	162	165	27	26	61	61	205	27	31	74	68	244	140	135	143	144	165	160	118	144	127	154	114	134	127	145	153	129	16	14	46	61	175	42	28	63	74	268	177	210	196	219	198	189	133	162	128	141	134	140	135	131	139	145	156	184	102	114	124	141	120	153	139	129	118	104
KCNJ6_-_39288282.23-P1P2	45	53	36	46	50	49	22	35	89	96	75	81	96	117	96	94	41	57	62	75	63	52	52	70	62	64	68	54	21	14	37	28	93	16	12	30	32	82	39	38	41	39	49	45	42	40	49	44	42	47	50	59	47	46	14	24	22	29	70	8	11	22	23	43	53	48	41	47	39	73	37	47	46	54	52	70	43	49	49	73	56	61	34	43	15	20	22	26	16	26	29	20
KCNJ6_-_39288361.23-P1P2	75	97	92	95	109	96	59	62	115	139	140	124	134	146	108	115	144	201	179	189	157	202	125	155	145	151	148	164	65	78	148	126	226	65	63	115	109	195	112	114	111	102	134	138	111	105	119	141	123	126	144	164	131	144	51	58	106	126	177	57	63	121	101	170	149	151	143	191	140	141	91	124	88	142	113	161	113	152	138	101	151	118	112	87	130	153	128	118	153	139	151	118
KCNJ6_-_39288477.23-P1P2	56	77	66	69	101	77	36	57	69	75	66	80	61	49	61	63	89	101	101	98	102	103	98	96	74	72	102	110	31	36	67	65	198	17	25	51	61	119	75	77	81	62	75	76	76	86	76	71	88	108	88	95	91	95	21	18	46	55	119	16	17	39	51	99	95	92	76	102	92	91	71	88	73	88	78	87	70	75	47	86	79	73	49	60	56	66	79	84	67	86	63	57
KCNJ6_-_39288506.23-P1P2	70	78	57	87	74	75	44	44	66	94	88	77	95	103	73	59	66	81	78	77	84	100	82	106	72	103	90	91	43	32	65	63	126	21	30	61	56	103	56	60	67	55	59	53	63	67	77	92	83	104	77	99	93	86	26	35	71	74	163	42	42	72	63	119	83	93	81	91	111	105	78	81	79	99	73	91	75	106	80	98	92	87	68	64	61	79	65	66	70	87	60	49
KCNJ6_-_39288604.23-P1P2	131	152	137	150	145	130	90	106	166	158	146	144	148	155	129	130	154	179	158	196	186	189	144	160	127	165	143	163	56	58	140	137	196	53	66	123	127	233	130	132	137	150	149	123	136	116	126	154	152	150	165	170	141	179	49	58	101	90	180	64	84	141	132	225	206	228	185	219	251	221	119	131	117	114	179	141	154	159	151	170	170	180	122	134	100	127	112	128	116	133	134	116
KCNJ6_-_39288642.23-P1P2	65	85	58	57	82	93	34	49	59	57	51	56	48	56	54	50	109	119	121	129	122	123	76	97	91	109	96	118	42	36	81	78	116	37	55	91	95	147	89	108	94	101	106	114	102	74	90	99	96	95	110	110	98	100	42	38	86	84	148	44	44	65	78	145	123	143	111	142	165	146	84	103	64	107	98	113	100	115	93	96	114	127	79	87	74	105	71	104	102	126	85	107
KCNJ6_-_39288645.23-P1P2	29	42	36	45	46	44	35	38	67	59	56	64	78	78	69	50	32	38	35	34	44	40	34	31	30	40	47	38	6	8	17	23	35	8	13	12	20	39	36	29	32	44	35	46	33	28	23	24	36	43	42	59	35	53	9	6	17	27	41	9	9	15	31	34	39	43	42	24	48	59	26	31	35	27	29	28	33	37	32	33	31	44	28	18	26	34	31	41	28	36	38	35
KCNJ8_+_21927543.23-P1P2	17	24	25	19	20	18	15	9	41	52	46	55	58	41	47	44	16	20	29	22	18	17	22	26	18	27	23	34	6	8	9	13	32	7	8	6	19	30	19	27	18	17	16	25	18	16	10	17	23	14	26	20	17	17	6	4	15	10	22	14	13	23	18	58	14	24	24	49	20	26	12	15	17	20	25	17	18	16	15	12	32	24	10	18	8	8	10	12	11	21	10	11
KCNJ8_-_21927237.23-P1P2	142	184	150	172	149	157	119	120	124	183	162	145	158	186	134	111	205	185	184	208	251	221	156	164	150	174	200	192	55	60	119	137	193	74	67	114	128	223	162	164	179	176	188	183	157	167	163	179	168	192	178	199	186	174	57	70	117	122	245	87	86	152	166	308	168	201	196	224	215	234	155	187	157	149	179	153	189	188	168	184	247	216	133	126	147	146	145	167	170	153	156	134
KCNJ8_-_21927578.23-P1P2	178	201	176	212	210	238	117	151	158	168	142	154	167	185	163	146	208	307	245	291	293	317	200	249	208	216	246	237	67	61	121	129	340	57	78	158	108	350	215	270	267	245	245	244	210	224	221	239	197	242	207	236	204	260	60	59	134	126	320	89	66	127	151	348	286	315	265	350	346	333	209	254	195	214	228	231	213	230	222	278	252	242	177	175	174	209	170	208	235	165	189	175
KCNJ8_-_21927594.23-P1P2	21	18	32	47	25	33	22	23	18	33	25	33	45	29	33	27	50	43	41	53	64	50	32	27	30	37	42	42	14	16	21	16	52	12	11	22	21	50	45	36	31	42	41	53	31	33	41	65	45	40	43	52	38	40	8	6	15	18	47	11	14	13	14	25	31	39	40	52	40	32	24	32	27	33	32	29	40	48	49	44	51	62	45	42	38	37	39	51	31	48	39	30
KCNJ8_-_21927604.23-P1P2	52	79	68	66	57	66	43	45	40	59	48	56	68	53	35	42	67	68	66	56	71	72	55	50	66	47	65	48	38	34	88	72	98	38	39	73	60	76	40	55	55	28	45	53	47	36	46	61	64	71	53	75	70	57	34	33	51	58	72	30	42	67	71	103	58	65	55	79	80	65	44	83	40	58	58	61	50	58	47	52	63	48	35	35	42	66	38	61	43	53	41	40
KCNJ8_-_21927607.23-P1P2	102	104	106	93	100	97	66	78	189	244	205	198	209	203	185	165	140	150	119	137	148	153	95	123	107	128	119	122	33	43	72	65	150	35	24	65	74	143	83	102	103	109	143	134	92	98	108	75	106	99	124	120	103	109	36	41	56	58	170	36	52	68	73	177	138	138	125	135	162	125	120	119	96	111	106	111	93	116	107	121	127	98	89	80	88	98	108	102	101	95	93	82
KCNJ8_-_21927622.23-P1P2	127	103	117	133	149	158	86	101	102	147	101	128	116	123	106	105	215	217	208	206	218	218	148	174	149	170	199	191	41	52	110	112	269	36	36	101	94	235	149	173	136	173	174	183	143	168	123	183	148	191	166	178	184	184	46	38	117	111	280	47	43	112	104	214	212	270	242	244	278	279	134	187	133	180	161	162	168	191	185	141	194	194	127	126	131	159	136	142	164	136	144	167
KCNJ8_-_21927672.23-P1P2	44	52	54	58	57	67	35	47	167	194	164	200	188	182	149	119	90	93	81	87	109	111	84	85	63	86	98	81	17	15	43	41	122	11	8	33	36	77	91	99	92	95	97	107	83	107	89	94	99	81	98	87	107	92	21	18	40	37	117	14	17	59	36	127	71	110	94	91	102	99	49	56	56	70	61	64	55	78	81	105	106	98	53	68	29	28	30	30	31	26	26	30
KCNJ8_-_21927679.23-P1P2	124	145	135	152	139	133	80	88	150	157	119	165	149	170	133	110	134	199	174	170	184	153	132	140	127	159	162	168	47	54	102	100	188	67	44	116	104	208	124	187	157	146	153	136	149	133	126	173	138	144	171	153	134	160	36	48	98	90	188	59	61	121	122	190	152	156	137	169	194	201	133	142	119	126	140	138	147	121	135	170	166	156	105	102	115	144	109	146	150	151	113	97
KCNJ8_-_21927683.23-P1P2	9	16	10	15	14	6	8	10	5	12	8	15	4	11	11	13	18	22	25	10	16	16	33	19	23	23	19	27	5	3	4	5	13	4	4	10	12	26	21	18	14	11	16	20	12	14	25	33	12	19	22	33	30	21	8	1	13	8	32	11	10	18	15	27	24	26	22	25	37	43	32	25	12	14	18	20	19	17	20	17	21	22	16	14	29	29	15	31	29	31	27	19
KCNJ9_+_160051340.23-P1P2	137	155	155	150	158	160	116	103	136	172	150	157	169	155	154	133	179	189	159	168	204	176	176	162	139	173	151	154	54	70	102	98	216	30	53	93	96	201	150	152	134	150	128	149	121	120	146	177	177	160	168	191	158	162	44	34	84	114	156	66	42	121	115	217	191	206	187	210	198	198	94	134	110	132	149	151	153	146	144	156	159	158	109	111	86	126	120	97	119	124	96	103
KCNJ9_+_160051354.23-P1P2	28	35	33	26	22	20	21	26	44	33	41	49	55	59	34	40	31	57	37	65	51	44	37	53	42	41	38	61	11	18	24	29	47	10	9	15	30	45	16	18	26	22	29	35	10	30	35	42	50	50	56	62	62	56	12	12	23	36	68	12	13	36	29	59	39	40	40	64	52	64	35	36	28	37	38	47	41	55	47	42	51	56	46	35	46	43	43	60	51	42	48	41
KCNJ9_+_160051390.23-P1P2	34	37	46	48	44	35	31	27	47	73	55	56	67	79	51	44	100	86	72	81	86	79	68	83	79	93	96	96	33	22	45	45	71	25	33	50	61	102	62	58	74	72	74	74	62	78	39	68	78	69	66	77	79	67	23	20	36	43	65	48	36	77	88	100	68	93	100	80	105	82	60	61	59	55	59	88	75	83	68	85	80	97	66	63	97	89	84	86	93	107	89	93
KCNJ9_+_160051394.23-P1P2	20	23	25	16	34	23	12	11	18	31	20	32	34	42	26	24	28	22	34	46	33	46	37	30	37	36	33	40	1	6	10	8	31	5	2	8	16	44	18	24	23	17	23	27	16	13	26	26	25	35	16	27	31	27	2	3	5	6	32	1	11	12	12	42	27	27	24	37	44	38	21	25	16	19	17	20	30	35	31	29	38	38	16	20	30	37	34	30	32	36	28	27
KCNJ9_+_160051604.23-P1P2	161	167	186	198	182	209	127	125	83	91	88	83	80	101	62	79	158	184	155	171	138	167	121	150	115	159	171	163	47	46	90	83	186	46	52	79	85	190	126	158	131	153	128	166	114	130	119	139	131	170	146	137	170	149	36	32	70	75	142	29	25	63	80	169	162	194	161	221	172	177	102	113	90	118	109	135	126	147	146	130	164	169	105	109	132	145	125	129	125	144	149	135
KCNJ9_-_160051367.23-P1P2	133	146	149	118	134	169	90	89	102	100	91	101	105	80	83	80	108	138	128	157	138	156	150	149	135	145	137	128	69	58	106	114	179	55	49	113	111	145	96	124	106	111	135	111	108	106	99	160	133	150	173	145	124	126	52	69	114	126	182	90	69	133	144	212	137	129	109	116	167	137	120	150	117	153	125	164	113	141	96	111	118	112	90	77	91	96	78	112	130	150	81	91
KCNJ9_-_160051404.23-P1P2	13	18	9	29	24	16	16	10	14	32	26	18	18	22	21	19	32	39	26	36	33	26	32	41	22	21	25	35	8	11	24	17	51	6	14	14	12	30	18	15	19	16	21	18	17	21	22	27	31	28	28	38	25	31	11	10	18	20	32	4	3	5	2	8	21	35	20	33	28	27	17	24	19	21	12	17	19	26	23	21	24	17	15	25	4	20	13	17	15	19	18	16
KCNJ9_-_160051731.23-P1P2	103	114	98	126	108	134	84	78	124	139	130	147	137	154	107	103	106	115	80	129	115	127	80	77	84	83	82	109	50	37	87	86	147	48	33	71	84	135	59	59	51	76	73	62	67	65	92	106	61	94	102	89	102	85	44	37	61	81	123	46	47	86	87	137	111	129	109	125	155	152	80	86	88	77	104	100	88	104	101	92	107	105	72	67	58	64	76	71	54	71	55	65
KCNJ9_-_160051773.23-P1P2	138	156	140	164	160	162	99	113	108	117	100	127	120	139	109	107	131	150	132	151	175	160	117	152	114	145	126	141	69	48	124	123	169	46	59	97	99	193	113	121	104	120	128	155	102	118	119	135	118	150	114	142	147	138	36	39	97	92	163	72	57	114	123	210	129	163	132	149	155	156	84	115	91	107	107	141	96	108	80	135	122	91	83	92	100	121	115	123	114	130	112	107
KCNJ9_-_160051841.23-P1P2	90	141	135	133	125	136	84	86	84	79	80	82	81	70	74	78	110	120	91	116	122	117	75	90	82	104	102	105	47	51	89	99	140	39	39	71	69	102	90	95	92	97	118	124	86	110	78	88	85	80	107	99	94	113	44	39	94	96	120	76	61	103	109	151	106	109	109	101	122	134	74	91	67	90	85	90	75	101	79	91	101	92	74	63	102	126	129	136	122	111	101	119
KCNK10_+_88789085.23-P1P2	91	105	76	94	101	103	69	52	101	117	92	99	107	116	86	90	126	171	103	163	162	157	112	114	121	126	133	137	45	57	79	97	146	51	40	75	81	122	107	104	105	120	94	115	109	122	107	110	96	114	138	127	114	111	34	53	88	79	137	71	58	108	122	164	120	128	120	145	128	112	101	98	94	97	112	108	134	150	100	127	134	140	89	110	94	116	87	108	119	140	98	84
KCNK10_+_88789099.23-P1P2	42	51	39	32	56	52	32	28	38	58	36	36	41	38	37	30	65	86	76	55	94	78	61	59	68	72	82	65	29	35	59	70	71	27	37	73	51	86	50	54	55	52	44	54	49	55	62	74	84	73	85	78	68	70	26	23	30	46	65	30	32	58	47	70	82	73	84	74	94	104	57	76	50	56	64	66	70	86	76	78	95	82	68	64	39	43	37	32	52	46	25	35
KCNK10_+_88789212.23-P1P2	157	159	151	164	134	162	97	90	98	106	97	100	113	100	86	107	151	190	146	142	168	185	148	134	111	122	172	144	34	28	87	72	188	39	31	78	71	173	145	173	130	162	131	143	142	131	98	135	105	131	143	143	124	140	32	33	75	85	188	47	46	66	89	176	152	179	143	161	195	196	112	121	97	125	134	115	112	138	122	121	135	123	96	101	115	120	116	147	111	105	87	106
KCNK10_+_88789257.23-P1P2	64	66	58	93	72	69	55	50	52	75	64	85	73	82	56	56	129	122	141	138	148	143	125	123	99	114	138	148	33	38	59	61	165	41	46	72	78	158	97	120	118	97	144	117	108	106	125	152	144	151	150	158	159	143	44	50	86	102	200	38	38	66	69	175	142	168	145	171	181	150	83	121	120	123	111	108	94	128	122	114	107	118	81	74	48	59	37	41	46	56	37	48
KCNK10_+_88789544.23-P1P2	184	201	199	185	194	188	123	132	122	144	123	143	153	130	117	128	171	196	179	199	172	174	140	152	146	130	152	144	43	44	87	75	220	24	49	53	87	177	149	156	128	159	150	165	147	149	136	158	171	183	146	180	189	156	33	37	52	72	156	27	25	53	45	150	163	224	163	220	219	191	131	137	134	158	139	165	142	153	122	138	147	147	114	107	116	152	141	121	118	135	115	105
KCNK10_-_88789079.23-P1P2	171	190	178	170	211	225	117	125	164	180	156	156	164	190	157	189	162	215	174	200	203	244	182	188	153	168	182	223	90	83	201	165	271	85	85	176	138	203	144	174	153	162	180	179	149	140	140	151	143	141	167	163	149	136	70	68	150	177	220	71	86	180	160	251	210	221	208	191	214	233	140	150	158	182	172	161	143	178	163	162	172	188	144	112	97	119	108	104	125	93	90	93
KCNK10_-_88789162.23-P1P2	150	183	137	144	184	156	97	102	66	62	62	74	54	100	64	51	143	145	128	168	134	182	101	118	109	110	144	151	37	50	83	107	190	44	43	84	74	170	122	140	138	118	150	152	100	124	107	117	127	152	147	115	126	119	35	43	91	82	183	39	60	103	91	196	136	201	121	147	156	128	95	130	124	116	138	133	112	134	86	124	160	121	106	82	102	122	93	128	113	110	98	102
KCNK10_-_88789489.23-P1P2	95	76	79	77	103	91	73	64	162	191	204	160	168	202	150	175	133	159	129	152	138	155	109	129	113	141	121	140	23	23	69	62	215	24	15	41	59	213	101	114	93	126	119	121	96	108	91	89	118	109	129	82	104	90	14	16	36	36	137	25	23	66	55	173	137	152	133	139	154	162	88	125	77	109	110	105	131	137	109	108	131	141	85	94	90	91	74	90	84	94	75	65
KCNK10_-_88789505.23-P1P2	190	212	213	223	269	222	164	144	189	181	170	212	211	202	178	171	246	313	246	303	262	281	208	297	231	278	265	294	72	72	159	171	328	62	77	150	164	306	207	220	194	205	211	232	224	210	207	231	218	252	264	241	209	224	61	85	154	132	283	73	85	148	187	334	258	265	214	283	267	240	188	220	204	228	246	290	212	214	217	240	256	226	174	180	183	207	194	211	196	251	183	157
KCNK10_-_88789510.23-P1P2	13	12	10	11	11	14	2	11	10	8	15	12	11	10	12	17	27	27	37	42	32	37	15	18	25	14	28	30	7	6	17	16	34	18	17	17	24	55	37	29	22	24	31	30	26	32	27	27	28	30	30	32	37	38	7	10	15	25	24	5	9	18	16	45	34	41	32	37	26	41	15	17	16	26	25	23	28	24	19	25	27	27	21	15	12	9	5	18	12	18	5	11
KCNK12_+_47797605.23-P1P2	48	51	40	41	41	28	30	31	20	21	12	23	22	20	21	12	46	64	50	45	52	58	54	66	71	66	73	77	15	17	42	23	81	25	22	37	41	89	43	52	64	51	46	56	49	40	55	42	47	39	74	67	65	67	20	29	42	37	89	20	20	36	31	75	46	49	58	56	51	65	44	58	47	57	54	35	55	51	52	61	65	52	52	49	41	59	31	51	52	58	38	34
KCNK12_+_47797615.23-P1P2	5	9	4	8	10	7	2	5	14	12	13	13	18	10	14	22	8	22	20	14	26	26	15	22	13	23	21	17	1	2	7	4	17	1	3	9	9	20	27	20	17	21	31	13	21	18	34	29	16	18	25	24	26	25	0	1	2	6	21	3	1	13	8	35	29	24	25	30	22	27	20	16	20	24	21	17	31	22	23	20	19	24	20	19	32	24	34	40	27	21	24	19
KCNK12_+_47797651.23-P1P2	38	41	43	42	35	67	23	34	29	37	22	36	29	49	29	20	57	76	59	63	71	82	47	53	51	62	61	73	33	19	37	40	162	17	18	33	34	133	176	182	182	175	209	180	168	185	192	219	207	236	220	223	224	207	20	17	26	30	154	17	13	34	45	166	99	98	97	132	112	126	62	73	75	57	78	70	64	76	47	44	65	79	49	31	29	34	21	23	47	31	32	22
KCNK12_+_47797698.23-P1P2	64	72	68	73	68	90	47	46	39	44	38	41	55	61	48	40	66	100	69	80	120	85	64	66	46	64	78	60	23	29	40	51	100	18	23	34	33	86	48	46	46	45	66	58	44	47	55	60	60	82	73	64	69	74	14	23	33	39	106	15	19	27	36	82	63	48	69	75	69	76	42	61	44	62	77	63	67	57	62	81	61	94	57	58	18	23	25	18	34	25	18	22
KCNK12_+_47798053.23-P1P2	227	296	278	284	288	313	185	224	192	223	195	199	206	216	183	169	217	221	170	223	228	254	177	217	204	238	204	200	60	59	149	137	238	80	69	141	178	283	184	211	204	221	246	213	184	190	204	215	166	231	197	203	219	230	59	71	145	136	278	80	90	159	172	294	207	240	246	246	291	271	170	149	195	193	172	173	182	212	183	236	228	253	154	136	164	206	153	198	139	179	170	165
KCNK12_-_47797694.23-P1P2	62	69	56	68	82	85	60	45	25	34	36	30	42	36	39	33	69	44	49	57	67	61	45	55	39	50	65	54	19	15	26	24	75	15	14	33	25	81	35	41	29	40	39	35	29	26	36	50	49	43	58	58	37	42	8	8	23	30	69	13	13	22	24	55	51	58	56	67	65	67	45	45	41	46	33	54	42	44	40	62	50	51	33	33	33	43	30	52	36	40	35	30
KCNK12_-_47797939.23-P1P2	20	17	18	20	15	21	15	12	38	50	39	69	43	45	40	42	62	67	46	51	58	59	49	48	55	65	50	59	14	15	30	22	77	12	19	27	25	85	38	37	48	41	50	56	49	38	51	72	67	59	48	70	66	64	13	6	26	28	86	9	12	24	22	73	52	62	48	66	56	60	41	63	32	61	43	57	67	82	49	53	57	67	51	59	42	69	58	41	50	57	58	63
KCNK12_-_47798045.23-P1P2	207	223	172	176	199	208	128	143	128	148	114	133	112	122	139	99	129	133	128	132	166	173	100	90	82	99	121	126	50	40	83	94	183	37	32	67	75	129	74	101	83	87	108	85	76	86	99	101	110	88	97	101	100	113	48	49	80	97	175	24	30	72	63	141	137	143	116	124	138	116	74	108	93	104	99	106	106	103	103	133	115	132	82	90	43	49	61	79	59	65	57	47
KCNK12_-_47798064.23-P1P2	142	182	154	149	166	172	112	112	137	159	142	155	140	173	133	130	182	169	179	201	211	196	129	154	141	163	148	175	26	33	61	70	208	30	26	61	51	183	110	145	149	171	144	152	129	128	113	156	108	116	156	168	135	138	18	32	70	59	195	34	43	85	79	206	211	223	213	209	257	240	110	158	134	136	135	148	184	170	164	174	212	199	128	123	124	145	111	149	143	152	132	114
KCNK12_-_47798103.23-P1P2	26	55	60	62	61	52	27	37	60	40	64	45	55	51	43	46	57	49	47	67	51	48	32	33	33	39	32	32	15	13	34	37	66	11	8	17	25	32	33	62	34	47	38	26	49	34	43	43	25	40	42	51	29	45	12	10	24	20	39	5	12	7	13	26	33	49	29	56	38	53	30	31	24	27	18	25	34	34	44	49	40	44	22	28	48	47	43	55	50	52	35	46
KCNK13_+_90528357.23-P1P2	45	41	26	18	36	29	20	22	81	98	81	95	85	105	71	85	84	94	81	89	86	96	58	81	76	54	71	71	14	10	24	34	68	13	12	19	25	65	44	59	56	42	58	60	52	53	55	72	67	56	67	52	68	65	10	16	26	13	68	12	14	34	52	104	54	90	77	73	76	81	40	46	49	38	57	51	49	63	55	58	57	62	47	39	63	57	46	70	65	68	45	48
KCNK13_+_90528652.23-P1P2	26	51	52	41	56	27	32	25	23	27	38	31	32	36	29	23	65	93	64	93	86	78	55	65	43	61	44	72	0	1	4	1	5	1	0	0	1	7	53	49	38	62	47	53	40	37	81	70	76	59	88	84	77	77	23	19	30	35	75	13	15	29	23	46	13	22	14	18	19	14	8	14	13	12	9	16	49	56	54	57	59	51	36	32	11	16	14	15	17	18	16	12
KCNK13_+_90528749.23-P1P2	156	165	134	177	170	181	120	114	136	160	132	151	161	162	135	154	151	171	173	157	178	190	121	124	125	158	136	123	47	39	95	91	176	43	50	77	79	201	109	142	115	156	117	132	128	157	128	124	127	134	143	150	125	140	29	65	85	94	225	49	53	97	108	235	159	194	156	164	184	205	105	114	123	120	144	121	145	154	124	137	157	170	125	99	94	117	83	113	126	106	89	101
KCNK13_+_90528776.23-P1P2	5	11	5	4	5	7	3	3	18	15	5	16	12	14	11	19	52	42	34	37	51	45	33	44	42	38	47	42	15	15	28	32	100	9	5	14	14	58	50	50	26	65	50	43	45	50	28	48	35	42	39	27	32	51	7	4	12	13	47	5	7	19	21	61	46	35	33	35	40	38	28	44	37	38	24	37	46	52	35	42	59	44	33	37	40	38	41	38	35	44	28	35
KCNK13_-_90528347.23-P1P2	43	64	29	47	57	63	33	42	34	39	29	39	31	44	35	29	65	82	55	85	73	82	36	56	44	37	41	41	20	13	23	36	49	11	18	20	29	60	114	147	152	119	149	141	132	120	84	100	104	113	96	108	105	81	31	40	67	76	115	55	57	97	77	143	60	67	51	58	58	77	57	53	40	50	70	68	37	36	38	64	52	60	36	33	29	34	26	18	29	38	26	28
KCNK13_-_90528374.23-P1P2	103	137	97	109	127	118	66	69	154	172	155	151	167	191	112	127	163	197	193	223	209	200	155	188	149	188	211	178	46	48	82	96	188	36	46	90	82	209	134	130	114	149	136	152	134	143	165	165	195	183	189	162	169	161	44	41	67	95	174	61	66	93	134	224	162	189	198	211	238	198	131	144	154	142	146	172	110	143	118	131	124	142	85	102	131	146	122	157	163	168	116	118
KCNK13_-_90528377.23-P1P2	104	106	95	103	116	99	74	69	79	106	84	100	109	110	76	85	108	120	99	130	121	122	73	99	93	89	99	92	34	45	73	55	145	29	39	57	68	141	68	66	82	109	78	68	66	65	77	83	90	108	80	92	110	87	35	29	71	69	134	33	34	73	86	143	123	170	144	162	160	166	74	105	96	87	88	86	88	80	90	80	84	98	65	68	63	57	61	58	66	51	56	60
KCNK13_-_90528417.23-P1P2	87	80	61	72	95	75	63	57	48	28	45	49	42	40	41	34	66	76	54	83	67	95	54	41	49	78	64	72	11	15	32	15	66	14	10	29	15	81	59	81	56	66	77	92	73	70	73	71	69	73	63	63	64	60	17	11	35	32	61	8	11	35	41	111	54	62	62	63	74	85	40	61	42	58	55	53	46	51	43	54	74	66	38	37	31	30	26	32	33	27	28	34
KCNK13_-_90528789.23-P1P2	102	138	103	145	118	124	89	77	78	105	77	102	86	87	70	68	145	172	122	131	148	142	85	118	91	130	98	116	39	35	77	89	159	31	37	69	49	117	113	122	111	115	120	120	98	103	97	104	112	100	88	127	94	114	24	36	64	51	148	58	41	97	82	207	128	133	135	143	162	123	97	92	96	72	73	109	83	139	104	88	115	120	82	90	60	84	61	77	88	100	76	68
KCNK13_-_90528802.23-P1P2	69	84	69	68	92	71	55	40	94	121	104	105	102	117	108	95	115	153	118	151	122	149	97	137	108	126	148	149	27	34	88	81	200	31	29	50	49	135	108	102	88	96	91	115	94	85	127	121	101	161	124	146	124	130	29	32	69	62	151	35	47	68	90	167	117	146	145	137	151	135	89	120	106	115	98	123	90	106	95	110	118	105	79	78	88	88	84	79	95	105	79	72
KCNK15_+_43374594.23-P1P2	46	63	49	60	69	64	43	31	53	52	61	67	49	79	51	62	104	98	96	103	93	109	75	91	92	86	95	99	20	20	38	46	104	26	43	48	65	122	83	82	94	83	114	98	90	82	58	80	81	71	84	81	99	69	20	19	42	44	85	14	16	35	30	77	88	104	92	89	120	93	73	75	58	87	77	82	66	95	82	73	84	105	59	60	73	69	43	66	57	59	57	68
KCNK15_+_43374871.23-P1P2	100	128	120	118	143	120	74	62	33	44	40	40	50	43	30	35	76	107	83	96	79	102	55	73	74	76	89	82	16	23	48	50	125	15	21	30	37	99	72	87	77	83	83	85	85	78	80	84	70	84	97	80	79	76	13	13	45	38	105	23	18	50	45	89	89	103	96	107	121	107	58	93	66	88	93	78	61	86	64	72	70	57	52	64	45	57	48	47	58	60	54	40
KCNK15_+_43374890.23-P1P2	262	292	255	321	343	348	188	203	143	127	128	141	141	154	119	127	169	219	183	211	220	198	159	183	150	186	186	185	52	54	117	123	232	60	57	102	102	187	120	134	132	108	137	123	127	124	141	163	159	167	159	160	139	174	36	41	92	93	175	61	65	123	151	261	187	220	175	214	227	201	113	151	149	163	190	136	163	169	153	190	195	224	105	120	127	160	188	160	206	172	142	147
KCNK15_+_43374966.23-P1P2	104	119	119	115	107	113	77	87	144	144	137	145	143	143	149	135	117	178	114	145	133	164	101	103	79	102	138	118	44	43	99	110	171	38	51	95	91	162	58	55	70	83	80	71	58	63	105	105	113	126	107	136	101	112	29	34	77	83	124	58	58	94	103	173	117	132	98	122	150	126	79	107	99	92	106	112	106	117	110	133	110	118	76	82	95	91	80	118	101	106	79	93
KCNK15_+_43374985.23-P1P2	115	133	116	107	137	123	89	79	80	96	96	105	89	88	75	79	117	128	124	122	142	138	120	123	105	121	144	132	35	51	77	76	176	31	42	54	100	142	129	135	109	141	113	139	98	114	107	157	103	138	125	121	106	117	48	63	83	87	185	26	41	71	71	147	112	152	142	152	160	144	89	95	83	135	112	110	93	110	109	105	106	116	85	74	98	130	112	147	116	122	85	96
KCNK15_+_43374993.23-P1P2	198	212	209	208	223	233	131	141	140	163	143	167	153	154	127	137	233	298	215	224	247	277	179	224	189	209	201	222	75	105	170	161	303	86	96	190	178	314	186	217	210	222	237	265	237	204	177	233	205	234	212	217	244	230	72	80	153	128	234	74	78	156	152	283	221	239	230	269	283	279	186	198	198	179	196	220	186	231	209	199	220	286	149	179	151	207	171	193	168	193	166	174
KCNK15_+_43375008.23-P1P2	41	39	33	42	38	46	21	28	38	48	34	42	41	56	38	32	66	72	65	83	81	83	57	53	51	56	56	46	18	21	53	43	79	21	24	42	34	77	60	79	51	83	67	72	74	78	51	53	53	53	65	57	59	48	26	36	42	46	88	22	19	42	55	106	77	100	74	96	91	91	36	28	49	34	44	47	57	64	61	105	73	72	46	40	72	80	62	79	69	77	57	62
KCNK15_-_43374520.23-P1P2	116	115	117	136	124	134	79	87	107	84	80	111	111	102	64	68	97	121	130	126	174	132	68	82	103	69	101	82	23	18	40	37	84	49	31	61	56	103	49	81	47	58	63	78	58	53	65	80	79	83	83	99	85	79	32	28	63	62	96	39	43	87	95	123	111	112	112	112	113	114	77	91	93	96	93	82	107	84	80	91	101	90	61	73	65	56	42	74	86	94	52	80
KCNK15_-_43374556.23-P1P2	38	41	58	38	44	59	29	29	31	37	34	32	48	36	31	34	49	56	45	65	64	62	51	49	48	42	38	49	22	23	30	31	78	7	8	20	17	64	42	55	42	43	54	57	44	44	42	74	65	53	55	77	58	50	13	20	36	37	61	6	12	27	18	51	58	63	56	46	66	85	45	44	37	40	58	48	45	57	52	53	59	57	23	48	38	35	25	31	27	26	17	29
KCNK15_-_43375054.23-P1P2	41	45	33	32	34	39	27	21	34	49	52	49	56	60	48	36	90	97	70	122	109	97	76	66	72	82	78	78	22	33	35	49	87	23	25	45	56	81	48	71	58	64	49	70	67	62	64	93	83	70	97	90	68	89	33	31	63	71	135	25	22	48	58	108	66	105	81	79	93	98	53	60	64	67	74	56	79	77	86	78	92	90	55	69	77	67	81	93	77	93	57	82
KCNK16_+_39290425.23-P1P2	66	73	83	60	107	75	62	55	72	70	70	52	55	83	49	58	95	125	111	109	123	105	85	128	103	112	155	116	26	23	56	60	129	14	15	43	25	104	120	148	102	141	119	123	98	101	111	151	120	132	133	131	130	154	24	39	50	71	183	25	21	45	44	126	115	110	109	129	131	101	76	79	71	80	65	78	107	114	120	99	92	124	80	89	51	85	62	70	71	72	68	51
KCNK16_+_39290694.23-P1P2	93	88	77	82	78	74	57	34	29	43	32	46	41	36	45	33	66	92	70	95	68	99	74	80	83	84	70	92	24	24	40	38	87	24	19	42	49	85	69	84	64	72	86	109	78	59	72	89	62	59	63	76	69	94	18	15	49	37	86	27	19	32	44	79	88	96	89	88	84	101	61	57	46	66	73	77	44	58	57	56	56	64	46	44	43	49	46	48	66	45	48	42
KCNK16_+_39290716.23-P1P2	34	40	49	47	41	52	27	28	28	45	34	36	48	29	29	33	80	65	66	61	80	75	38	34	45	46	52	53	23	19	52	34	77	24	17	35	22	68	39	67	36	57	51	54	43	61	44	62	73	55	63	62	80	64	10	10	25	17	57	19	13	46	54	95	73	83	58	73	86	86	41	53	34	68	53	65	60	54	56	48	66	73	47	55	48	56	52	46	53	57	44	51
KCNK16_+_39290731.23-P1P2	102	122	98	100	113	112	87	77	92	105	104	117	117	121	89	95	114	110	109	125	135	144	93	113	101	115	127	125	40	36	59	47	111	38	26	78	79	137	81	105	90	102	117	124	71	85	108	117	114	116	134	139	119	123	38	27	74	102	150	49	44	103	81	138	114	140	121	141	128	139	89	111	91	113	111	98	108	125	87	103	110	112	72	81	110	136	103	122	119	145	101	128
KCNK16_-_39290230.23-P1P2	50	73	82	76	80	74	42	52	163	162	128	162	146	176	120	130	147	153	136	132	153	152	92	111	109	97	129	106	45	50	94	88	127	40	28	69	65	134	108	110	100	122	113	141	111	112	116	120	104	118	117	128	125	127	45	32	74	80	141	63	71	114	133	202	141	147	133	133	177	141	96	107	96	90	104	101	96	117	113	127	114	121	85	102	64	73	63	69	62	73	50	67
KCNK16_-_39290257.23-P1P2	111	137	118	133	149	153	85	91	112	130	114	153	122	131	96	108	161	184	188	169	222	199	155	176	162	160	212	164	65	75	138	129	213	69	73	116	112	205	147	180	155	187	212	156	154	156	139	181	141	162	174	178	158	165	73	73	146	154	215	63	62	141	138	198	162	173	165	160	183	210	112	131	134	157	123	168	186	163	148	146	201	182	130	104	137	159	150	158	164	182	132	123
KCNK16_-_39290339.23-P1P2	61	81	65	67	102	78	49	63	91	106	111	99	87	128	89	88	101	117	102	113	105	119	89	90	89	104	104	106	19	38	37	45	108	17	23	45	41	114	108	108	118	101	109	112	102	97	101	132	109	121	126	122	123	114	19	23	52	63	142	29	38	50	65	137	104	130	100	102	101	133	79	99	104	94	100	112	100	117	101	123	106	104	69	81	78	75	71	82	87	84	74	71
KCNK16_-_39290397.23-P1P2	120	180	138	123	146	163	85	93	123	119	103	148	135	141	103	101	129	148	141	146	151	149	117	118	131	149	153	135	43	54	85	95	178	35	47	60	74	174	108	136	130	144	128	144	132	141	111	141	119	112	114	129	123	132	38	40	82	96	213	59	51	112	122	284	153	151	166	180	177	176	131	112	113	123	125	137	104	166	127	157	155	157	107	102	97	117	111	91	137	94	84	94
KCNK16_-_39290453.23-P1P2	14	8	15	13	22	11	9	10	9	21	19	13	16	9	14	16	31	40	31	40	43	43	29	29	26	34	29	29	8	7	18	8	30	11	3	10	9	21	19	30	26	44	37	30	28	13	18	17	21	22	35	20	29	29	3	10	19	21	39	5	7	14	11	32	31	34	34	27	28	49	19	21	25	18	30	21	22	26	18	25	22	28	19	21	4	4	0	8	9	4	3	5
KCNK16_-_39290703.23-P1P2	39	58	39	45	52	47	32	33	53	53	50	52	59	60	45	59	84	77	72	70	76	74	80	61	64	103	67	79	20	26	57	69	107	21	18	44	41	87	67	75	51	84	75	80	71	65	67	76	59	65	67	63	64	65	23	30	44	38	79	30	29	51	50	110	44	56	50	64	68	66	32	55	57	53	58	63	55	77	60	84	73	57	42	59	48	81	52	77	69	79	73	66
KCNK17_+_39281708.23-P1P2	41	42	56	35	58	38	29	26	96	129	83	91	99	101	112	92	110	120	128	106	101	121	76	89	103	77	88	89	30	34	65	64	132	25	29	37	55	109	56	68	66	63	68	69	61	67	83	97	104	104	85	120	94	112	28	30	60	60	138	37	36	63	60	156	109	120	108	116	126	116	86	84	84	83	79	84	84	88	85	89	95	93	63	60	59	77	47	57	66	62	68	65
KCNK17_+_39281732.23-P1P2	22	36	28	27	31	26	17	16	28	40	19	25	22	41	20	26	50	61	51	53	59	42	32	42	27	31	37	47	19	12	32	47	71	26	12	36	22	45	53	60	52	68	65	64	63	53	40	34	38	47	53	54	45	29	9	11	27	26	42	25	22	37	64	76	29	69	61	48	57	62	31	35	38	37	36	37	47	44	40	35	48	49	23	33	26	37	29	32	25	39	25	25
KCNK17_+_39281794.23-P1P2	35	28	36	38	39	41	27	25	51	68	55	62	57	83	54	56	53	54	62	71	70	81	50	44	52	64	59	80	9	8	18	31	60	15	14	32	27	83	41	44	27	41	49	46	38	38	31	51	34	44	37	60	61	48	14	13	15	18	43	9	11	26	13	63	45	64	49	62	42	52	42	45	44	33	39	43	42	67	44	41	66	54	36	40	22	30	36	27	33	24	34	32
KCNK17_+_39282166.23-P1P2	47	45	42	41	42	49	25	35	93	120	96	108	145	124	92	81	60	91	81	62	83	91	58	67	75	64	56	83	33	27	52	66	137	27	12	41	50	90	65	68	91	63	71	56	53	63	58	69	59	59	68	97	70	64	30	20	47	46	101	17	20	37	47	91	56	97	73	88	82	65	68	64	49	59	64	64	72	57	61	52	54	66	29	37	56	72	50	69	83	74	61	71
KCNK17_+_39282202.23-P1P2	29	40	56	49	41	57	34	29	66	66	63	73	96	88	66	57	64	65	71	76	68	72	46	56	55	71	63	66	6	14	34	35	65	22	21	37	40	70	58	43	60	61	53	65	57	52	52	56	56	65	45	56	53	56	8	17	33	39	56	13	16	27	30	45	79	84	83	68	74	77	50	62	57	67	47	60	40	51	55	75	66	65	37	29	44	58	60	57	58	57	48	68
KCNK17_-_39281768.23-P1P2	76	68	71	81	65	67	56	40	78	104	82	81	64	88	60	80	122	161	142	145	135	138	111	128	125	125	127	104	55	64	109	120	188	55	45	84	106	157	84	91	107	96	120	95	85	76	81	139	117	113	130	121	114	114	47	59	99	102	128	73	71	105	120	176	137	171	101	143	159	170	81	98	75	95	99	100	89	134	123	119	116	125	92	93	83	81	65	68	91	78	69	88
KCNK17_-_39282100.23-P1P2	52	61	54	54	61	62	45	32	114	129	122	123	138	139	105	98	77	110	111	110	132	115	66	88	75	96	78	106	22	31	57	44	150	20	19	38	47	111	78	88	76	80	89	85	78	78	74	103	81	86	83	83	93	92	29	28	67	61	120	24	19	46	42	86	114	118	107	139	123	124	63	86	86	56	99	117	100	93	90	89	110	104	79	67	56	77	52	85	68	79	55	71
KCNK17_-_39282144.23-P1P2	96	122	110	97	129	106	64	67	97	113	102	112	109	134	88	79	150	193	179	175	171	199	150	178	148	168	169	165	43	36	100	85	173	33	47	88	102	208	96	135	118	125	159	142	116	106	138	161	119	153	125	151	147	120	36	43	83	66	180	40	59	108	131	228	145	192	167	181	210	190	117	145	113	151	135	147	144	123	126	119	167	148	119	94	139	145	130	158	142	144	112	128
KCNK17_-_39282148.23-P1P2	59	82	69	84	69	68	53	47	55	83	70	68	58	85	58	60	72	105	59	93	93	107	88	88	94	89	86	86	37	35	109	95	174	41	33	61	78	151	90	81	80	86	72	85	80	77	70	98	73	109	81	81	93	85	11	19	34	38	86	17	22	32	40	78	90	85	87	73	88	101	67	67	64	74	76	66	39	62	67	65	77	73	44	46	46	39	42	54	61	67	45	60
KCNK17_-_39282152.23-P1P2	95	143	100	103	125	110	72	79	88	94	79	94	93	102	67	67	107	134	110	137	117	134	89	105	79	89	95	115	20	17	43	39	137	29	19	45	46	147	93	85	81	101	104	93	87	77	87	108	92	113	84	98	117	85	23	30	50	32	124	24	20	54	55	156	134	154	136	149	142	157	100	95	87	98	78	102	113	119	115	103	143	115	89	106	97	103	109	101	103	124	91	116
KCNK18_+_118957024.23-ENST00000334549.1	126	103	108	120	137	127	69	80	75	90	76	72	74	93	71	57	120	146	116	153	128	144	111	137	111	120	143	133	34	31	60	53	141	40	43	97	90	130	95	117	100	101	116	122	113	102	83	112	79	89	121	95	101	107	47	40	71	85	139	45	55	86	88	189	134	180	145	144	172	143	84	108	105	137	111	119	116	94	114	111	118	141	80	101	100	124	92	113	110	128	96	99
KCNK18_+_118957076.23-ENST00000334549.1	146	176	150	180	201	175	118	106	156	195	171	157	202	178	174	173	228	252	227	214	248	256	163	213	166	217	229	231	71	83	155	131	230	88	99	185	166	264	175	195	189	189	229	222	176	165	180	198	167	187	221	214	199	202	66	79	134	108	230	90	103	167	189	290	222	231	236	245	265	258	168	161	177	183	190	209	183	181	191	213	208	202	155	139	160	169	147	148	184	181	143	154
KCNK18_+_118957093.23-ENST00000334549.1	87	105	105	80	112	97	68	74	60	92	66	69	89	93	83	59	127	119	115	116	125	134	70	97	83	86	88	110	47	49	86	84	135	29	35	64	68	94	63	81	75	77	105	75	97	85	69	112	95	95	106	125	64	92	37	31	77	51	115	30	44	61	52	111	106	105	121	112	128	152	102	95	75	85	85	81	57	71	72	60	52	74	47	58	54	57	40	44	51	52	44	41
KCNK18_+_118957293.23-ENST00000334549.1	64	93	78	70	85	82	63	59	74	95	83	82	98	94	80	75	70	83	80	89	88	91	74	66	94	84	73	76	27	35	61	54	111	24	24	55	51	95	76	82	74	85	77	109	56	72	59	60	57	83	80	71	66	74	32	25	41	64	106	36	28	64	69	112	74	96	72	102	79	111	59	79	62	60	72	82	70	99	73	68	89	78	50	49	73	69	55	74	87	73	51	50
KCNK18_+_118957325.23-ENST00000334549.1	55	61	52	59	65	65	52	39	136	160	88	123	146	124	111	118	108	117	94	117	104	141	105	132	106	123	127	101	29	27	68	66	124	42	33	71	74	130	89	116	91	133	115	147	108	117	121	156	115	134	150	161	167	142	39	48	87	88	166	53	46	81	74	150	115	154	149	169	165	148	101	112	101	115	111	113	88	90	97	123	110	118	69	99	94	100	66	90	106	80	84	71
KCNK18_-_118957013.23-ENST00000334549.1	94	103	116	94	111	111	65	81	136	145	154	157	165	169	146	139	170	218	196	240	251	258	189	205	203	180	198	246	37	40	113	93	256	42	61	87	103	215	155	184	190	180	175	184	183	154	170	182	154	176	183	209	173	214	46	69	133	121	252	66	59	126	123	242	261	261	213	277	252	260	146	171	153	180	197	159	165	170	155	166	220	189	114	112	101	111	88	101	103	105	93	96
KCNK18_-_118957023.23-ENST00000334549.1	100	112	109	99	124	112	67	80	169	182	162	188	194	192	150	166	134	154	144	159	174	195	118	131	127	120	130	129	42	47	69	71	161	34	30	61	68	163	144	164	163	171	150	176	145	142	139	175	111	151	142	176	156	145	31	32	61	74	174	45	52	90	105	178	156	201	182	210	208	200	128	138	138	155	164	160	128	137	145	120	151	139	81	96	147	141	159	164	151	164	124	145
KCNK18_-_118957226.23-ENST00000334549.1	72	70	57	49	92	70	49	38	137	132	136	160	143	153	147	136	102	125	83	133	108	117	93	119	103	107	108	132	49	45	107	87	130	39	46	77	70	131	75	95	96	91	98	110	79	84	98	126	119	108	139	141	109	131	62	61	99	104	152	52	51	118	108	174	134	120	114	127	147	122	86	102	80	104	111	105	96	104	93	95	101	99	73	80	98	153	102	126	133	126	119	99
KCNK18_-_118957244.23-ENST00000334549.1	360	413	339	413	437	429	278	252	203	229	188	229	291	248	203	201	316	369	320	377	362	364	280	359	301	358	360	311	88	88	181	185	435	97	76	179	190	355	276	290	247	240	255	295	223	251	257	276	270	259	308	269	280	290	63	81	191	193	401	103	107	165	175	437	306	363	344	377	392	420	215	305	257	279	296	276	261	308	287	283	314	312	198	216	203	249	249	243	281	272	225	232
KCNK18_-_118957423.23-ENST00000334549.1	202	204	187	179	261	245	154	157	126	135	148	153	154	175	109	105	192	228	200	216	228	221	177	174	156	172	179	196	46	70	104	143	218	54	53	97	122	254	160	171	145	143	170	173	129	141	135	193	180	165	186	181	171	160	48	33	73	109	231	68	62	127	140	277	181	220	164	211	238	232	148	175	128	173	166	143	145	148	160	164	167	177	115	146	149	158	142	187	157	180	127	138
KCNK1_+_233749927.23-P1P2	228	251	230	246	254	242	188	167	114	119	120	133	160	134	113	124	212	281	222	247	292	260	165	175	163	209	170	197	54	58	128	108	325	50	36	88	98	240	161	176	170	165	185	174	182	176	166	200	191	188	214	204	218	245	46	43	82	117	265	56	66	104	99	257	248	257	236	224	259	262	150	220	154	182	160	187	145	188	160	189	203	193	155	146	136	180	168	172	169	189	159	165
KCNK1_+_233749933.23-P1P2	74	101	77	101	98	112	54	52	63	81	68	77	66	75	74	70	113	124	109	112	103	123	105	114	104	139	133	124	41	48	82	89	150	27	34	84	55	115	79	106	88	106	94	102	68	88	75	104	107	104	102	113	105	113	28	39	73	61	119	45	44	85	79	178	116	120	119	151	108	154	78	94	87	95	107	129	59	66	62	65	82	77	54	56	81	95	62	66	77	80	77	70
KCNK1_+_233749967.23-P1P2	192	245	189	198	212	224	131	152	140	147	128	142	148	141	100	108	125	142	132	122	147	130	87	97	83	100	118	117	39	36	100	109	160	38	38	69	69	116	79	89	95	65	78	107	90	74	94	133	90	102	116	122	112	105	41	45	79	91	185	28	36	59	58	127	96	123	101	123	138	147	92	99	82	98	88	120	92	100	105	114	124	109	64	85	88	91	68	87	77	94	62	82
KCNK1_+_233750055.23-P1P2	22	27	20	31	28	30	16	13	32	58	40	45	62	39	36	50	49	68	61	50	75	81	39	62	44	55	55	39	20	18	47	42	63	21	23	42	48	113	54	44	43	54	37	56	45	49	54	63	51	60	68	66	50	55	14	13	28	33	47	8	17	27	19	60	46	42	42	54	70	55	45	62	39	57	49	64	47	53	59	57	57	64	36	44	49	51	53	47	42	55	52	40
KCNK1_+_233750233.23-P1P2	46	62	66	63	69	61	35	35	61	63	38	60	47	60	59	41	54	71	47	69	67	83	50	44	42	50	59	51	21	24	44	40	71	10	19	31	24	58	49	53	53	54	49	79	43	49	38	66	41	49	51	42	52	51	23	21	39	26	47	18	19	42	44	61	65	91	79	63	62	75	53	54	53	51	65	40	61	53	54	54	53	67	40	38	13	23	11	11	12	17	13	8
KCNK1_+_233750266.23-P1P2	79	118	91	106	130	135	74	73	131	146	138	144	122	182	118	133	128	155	141	138	175	155	103	139	124	142	122	159	46	35	75	88	172	43	35	92	97	162	101	114	125	116	124	115	121	103	137	163	147	127	119	140	146	167	32	22	58	80	148	41	47	80	102	201	125	182	136	158	163	187	103	143	117	126	124	127	113	135	127	149	123	167	94	84	142	142	144	163	161	197	160	141
KCNK1_+_233750321.23-P1P2	97	102	121	132	96	110	79	68	25	40	36	35	32	29	27	30	67	59	72	66	73	58	46	43	46	53	54	58	19	16	47	45	110	12	19	35	34	79	43	53	48	58	59	57	40	58	43	43	50	30	49	40	28	40	9	11	34	30	65	17	19	27	31	72	51	57	55	48	46	71	54	38	39	57	65	36	49	47	45	67	51	50	27	52	45	39	41	40	40	41	30	31
KCNK1_+_233750373.23-P1P2	10	10	4	6	14	2	6	7	8	9	5	9	18	10	12	6	19	12	16	14	21	21	7	14	16	10	17	18	0	2	2	3	12	4	5	2	10	11	11	7	9	8	17	11	2	7	6	9	13	5	14	9	16	14	6	5	16	3	27	14	10	18	18	40	16	13	21	18	19	31	12	16	11	18	14	8	10	11	13	9	9	15	6	8	7	8	10	8	4	8	7	8
KCNK1_-_233749936.23-P1P2	74	96	96	95	110	111	60	85	115	144	153	161	150	168	119	151	168	159	179	164	177	170	152	193	137	166	174	159	43	59	99	93	185	46	48	90	85	181	176	172	165	175	173	184	152	158	142	133	155	137	166	171	171	143	48	38	100	92	211	68	47	77	123	200	160	157	185	171	198	179	85	100	113	120	109	132	124	164	129	130	140	156	118	114	96	148	127	144	140	112	104	129
KCNK1_-_233749964.23-P1P2	43	42	42	44	51	48	33	27	37	61	40	67	45	52	39	42	113	106	91	111	114	108	78	121	94	100	100	110	19	28	45	56	116	22	25	47	39	119	86	101	81	92	110	106	79	81	95	120	93	123	125	105	110	105	25	17	57	49	138	28	30	63	58	148	75	117	112	83	93	94	76	89	79	78	88	96	77	94	76	76	104	94	80	83	58	74	72	70	76	82	55	68
KCNK2_+_215256151.23-P1P2	187	202	179	198	234	218	159	139	104	105	109	132	110	110	100	90	206	219	183	227	210	213	147	172	154	185	179	173	32	37	68	80	230	29	39	88	64	197	143	172	151	180	161	168	126	121	148	155	165	162	151	158	157	147	32	31	70	67	218	44	34	87	88	261	153	179	168	178	159	191	133	166	137	144	158	134	95	129	116	154	125	118	98	89	96	116	100	105	126	103	91	93
KCNK2_+_215256458.23-P1P2	105	138	126	146	122	152	90	93	161	151	130	155	195	151	129	135	133	162	168	180	198	170	135	148	150	163	154	161	66	46	111	98	172	45	47	94	94	120	143	178	175	193	138	195	146	173	132	141	128	116	116	153	131	124	65	49	122	112	151	55	69	100	98	149	139	155	118	136	155	142	112	121	115	116	122	120	139	138	119	135	139	150	88	100	86	104	81	142	132	127	84	84
KCNK2_+_215256491.23-P1P2	63	73	67	69	72	64	39	40	120	124	107	117	126	112	87	76	102	116	108	117	110	103	80	91	79	108	89	88	43	52	68	71	153	34	25	48	50	108	65	92	77	63	110	89	78	78	82	87	89	94	100	90	81	88	37	25	63	46	102	35	39	67	75	134	98	102	90	100	108	128	84	81	71	102	90	121	61	74	71	72	93	79	61	60	74	70	66	67	85	82	62	70
KCNK2_+_215256502.23-P1P2	12	16	14	10	10	19	11	10	8	10	9	18	9	7	5	10	23	20	20	32	26	21	29	25	33	34	27	29	3	4	10	9	16	2	2	13	6	21	34	38	45	42	48	37	37	42	37	41	40	37	56	41	48	42	8	14	26	31	50	6	8	15	24	43	22	40	29	32	32	43	29	30	20	25	29	28	16	23	21	29	33	36	15	27	10	17	10	6	13	7	6	12
KCNK2_+_215256564.23-P1P2	15	13	12	20	23	21	14	13	87	81	68	75	106	68	92	78	54	101	84	98	86	75	78	100	97	76	90	75	16	11	34	43	100	16	11	31	28	85	74	72	72	90	102	96	87	89	63	68	56	81	62	80	82	72	22	19	39	40	108	13	23	42	35	126	102	112	97	99	101	108	73	101	74	84	93	86	59	65	61	58	78	59	37	36	34	34	34	42	27	41	36	37
KCNK2_-_215256074.23-P1P2	133	158	135	157	147	162	121	110	65	85	71	95	72	74	55	64	98	134	124	113	134	121	106	107	97	115	120	126	26	27	61	68	126	37	49	69	69	151	86	89	76	74	105	99	90	79	100	100	88	104	100	108	96	105	31	43	92	70	144	30	29	81	76	129	128	134	139	136	175	165	107	94	89	97	105	101	111	105	101	114	133	106	97	121	54	55	51	66	63	68	49	52
KCNK2_-_215256095.23-P1P2	33	46	32	48	48	27	32	20	105	139	112	91	91	111	95	110	102	127	106	116	124	110	66	66	62	73	82	75	26	28	52	57	104	17	29	49	64	116	56	83	76	73	64	73	57	74	76	95	66	95	88	82	83	62	24	22	56	68	123	27	19	53	65	127	109	111	110	124	124	124	67	60	91	92	84	78	79	90	94	75	104	85	63	70	102	90	99	100	126	113	96	91
KCNK2_-_215256113.23-P1P2	28	33	34	40	45	52	24	37	27	27	28	26	43	39	28	34	50	62	47	42	55	52	57	51	50	59	60	66	17	13	25	39	85	21	26	35	42	85	39	49	42	65	57	61	41	45	41	51	59	46	55	57	40	53	15	13	32	30	72	8	14	20	16	43	59	68	55	61	56	53	37	37	47	54	36	44	32	54	43	45	42	44	25	27	28	42	35	36	41	41	29	31
KCNK2_-_215256119.23-P1P2	230	295	252	283	267	288	167	166	159	213	170	197	200	210	173	206	199	226	212	262	279	245	185	196	182	216	190	260	61	63	117	126	303	46	51	90	109	254	198	217	155	225	199	214	189	183	169	219	174	187	226	203	172	205	42	42	117	108	248	39	57	119	91	312	207	269	204	289	254	220	180	207	183	201	202	180	155	200	152	189	208	206	134	150	145	144	149	161	200	162	139	127
KCNK2_-_215256335.23-P1P2	81	109	95	107	115	102	70	64	48	56	45	51	60	62	49	46	75	92	74	69	88	87	64	92	78	91	76	79	20	14	34	40	103	18	28	46	52	118	103	97	76	96	109	115	107	101	73	95	81	83	99	94	68	83	24	21	56	46	88	16	28	26	19	63	86	85	85	90	106	82	71	71	57	95	61	63	62	66	65	78	81	69	65	47	46	47	42	33	50	56	35	41
KCNK3_+_26915810.23-P1P2	51	59	54	55	70	75	31	38	78	83	66	65	85	90	77	72	68	52	69	68	90	66	46	58	47	63	57	55	22	17	43	47	80	19	18	36	32	91	58	61	51	56	77	60	61	51	42	55	48	60	55	57	69	62	19	22	54	46	116	15	25	30	35	65	54	91	63	76	64	85	43	50	52	48	60	75	46	61	45	63	66	62	42	40	40	59	44	50	55	38	42	37
KCNK3_+_26915953.23-P1P2	28	27	30	32	35	25	26	26	26	35	27	20	35	30	22	23	51	71	69	75	104	76	64	69	71	63	68	64	17	24	43	58	89	18	23	35	46	85	47	54	50	60	42	60	26	46	56	60	54	70	60	70	59	65	14	25	44	31	88	34	30	47	52	118	71	63	68	68	75	75	45	63	52	47	62	49	41	51	47	43	56	56	46	29	55	41	52	33	65	53	33	40
KCNK3_+_26916017.23-P1P2	93	156	103	112	139	130	98	99	192	183	163	240	192	191	178	151	157	180	161	157	177	191	137	191	133	154	180	179	45	44	91	110	213	30	35	83	84	162	107	138	109	135	152	156	120	117	133	134	127	150	159	197	151	176	45	57	86	86	254	41	41	78	80	202	177	194	176	205	205	210	128	125	122	147	160	150	126	146	143	156	137	151	99	114	111	147	91	122	113	127	92	110
KCNK3_+_26916020.23-P1P2	58	53	69	54	72	56	37	37	52	47	61	66	59	59	54	56	87	101	80	80	116	94	67	76	52	79	81	71	18	21	48	50	134	8	21	32	13	92	70	82	70	90	81	84	82	88	57	63	60	76	76	92	82	65	17	15	44	43	124	18	18	37	36	86	75	89	69	97	83	97	69	76	64	73	52	88	56	82	71	83	94	92	59	49	60	81	70	85	68	78	68	76
KCNK3_+_26916076.23-P1P2	95	136	111	114	119	126	80	108	105	131	127	113	132	122	94	100	112	127	111	106	131	124	87	100	81	93	120	105	29	34	60	40	195	28	29	61	75	175	124	119	118	120	138	147	99	105	96	131	98	132	106	117	113	123	20	33	41	61	144	34	26	57	93	171	118	139	124	149	148	137	93	88	71	73	96	89	87	89	85	76	106	88	54	80	94	112	101	95	105	114	71	80
KCNK3_-_26915657.23-P1P2	100	111	95	110	95	99	67	54	92	106	93	113	122	105	91	94	147	144	132	150	157	140	117	187	142	137	126	162	39	53	95	90	210	30	35	60	59	140	95	103	99	103	104	114	95	100	103	148	109	156	166	146	146	145	37	40	72	90	164	43	41	72	90	173	114	164	119	129	153	156	101	130	102	111	122	129	122	121	119	104	133	121	93	104	107	125	113	107	115	109	112	106
KCNK3_-_26915669.23-P1P2	169	211	171	203	220	200	108	122	166	175	157	165	171	177	152	163	226	233	206	226	239	259	194	209	195	195	231	218	62	58	116	108	300	70	45	102	120	261	198	223	195	241	245	277	189	210	173	207	149	202	181	214	180	184	48	52	82	89	231	60	49	102	100	273	208	242	219	201	243	225	122	186	155	159	140	204	166	184	167	170	219	214	136	142	193	214	151	188	213	194	180	157
KCNK3_-_26915751.23-P1P2	39	43	45	28	42	41	29	40	31	40	29	31	38	33	30	20	44	45	33	46	49	44	30	42	23	49	36	39	11	9	26	19	43	8	10	14	17	41	40	57	58	51	51	38	45	42	34	59	35	38	54	37	39	52	9	7	25	23	48	13	10	12	18	41	39	43	43	51	41	39	17	24	24	27	33	26	38	53	41	52	45	52	25	22	11	8	13	8	14	19	17	13
KCNK3_-_26915856.23-P1P2	155	205	190	169	211	261	150	117	129	159	146	147	186	158	106	138	226	224	213	214	247	212	181	226	188	212	246	224	66	66	113	139	259	78	60	142	139	284	170	207	187	210	185	215	144	183	192	207	216	227	256	221	201	209	58	77	152	140	291	93	103	165	202	339	231	267	217	253	261	286	157	191	150	183	215	199	185	196	174	224	228	196	152	162	116	176	155	155	164	177	130	153
KCNK3_-_26915862.23-P1P2	69	72	56	73	67	87	51	65	98	110	126	140	109	118	104	102	133	135	109	136	142	133	91	106	109	115	127	121	32	25	72	68	140	39	31	72	61	155	66	116	70	100	113	105	98	83	108	145	121	127	136	154	128	133	22	26	66	59	133	24	22	45	48	102	132	151	147	152	144	157	92	86	87	94	111	95	103	97	100	109	108	133	77	94	71	79	64	77	91	83	73	64
KCNK4_+_64058742.23-P1P2	296	346	293	344	350	336	217	220	313	371	290	334	359	354	308	306	344	383	322	387	427	398	260	347	252	348	318	333	103	92	218	215	402	121	137	214	244	482	266	337	310	311	321	322	260	292	286	315	318	276	341	344	314	285	105	114	195	232	452	101	100	216	230	449	336	407	362	398	398	451	276	296	279	327	309	297	317	342	326	388	369	404	255	261	257	286	302	350	327	347	271	277
KCNK4_+_64058822.23-P1P2	90	106	78	96	96	97	67	81	57	45	45	46	44	61	41	33	93	86	87	111	134	127	79	103	85	86	97	98	15	14	40	42	122	10	12	25	48	92	72	93	62	80	75	77	71	81	69	81	65	62	87	93	86	86	10	14	41	45	103	6	3	19	27	84	101	90	98	102	95	108	76	75	69	47	84	79	62	70	66	73	85	98	53	57	77	90	82	90	95	95	89	78
KCNK4_+_64058855.23-P1P2	95	128	94	93	106	95	87	59	72	79	77	64	96	89	77	73	113	133	122	133	107	106	93	145	86	119	143	140	45	47	98	102	105	36	36	94	72	92	61	76	84	82	94	76	68	85	90	130	119	103	112	120	121	111	48	40	94	78	132	51	42	79	91	119	114	144	92	116	116	107	113	114	93	104	117	121	95	122	123	114	114	104	99	91	93	109	80	102	97	116	99	85
KCNK4_+_64058871.23-P1P2	65	68	55	60	82	58	26	53	50	45	47	56	52	56	53	63	85	84	73	88	85	85	62	98	64	84	78	49	7	6	30	24	91	13	11	34	38	113	45	52	59	68	82	71	70	82	75	77	78	87	76	105	90	85	12	14	34	34	88	8	12	27	28	84	83	80	80	82	74	87	57	63	57	45	51	56	40	60	38	74	48	91	44	48	52	76	68	72	84	57	59	80
KCNK4_+_64059191.23-P1P2	87	112	70	90	85	107	76	55	87	68	72	100	94	94	69	85	97	120	120	134	140	148	95	106	125	111	111	133	31	24	76	76	180	20	20	44	51	122	98	97	110	121	151	112	100	106	121	104	109	117	104	123	122	123	26	21	58	57	124	20	17	35	40	109	128	141	129	132	145	112	92	97	100	103	107	97	103	109	112	119	128	128	89	89	125	162	131	140	130	169	106	113
KCNK4_+_64059211.23-P1P2	292	318	317	289	297	337	225	209	203	277	271	265	311	325	265	225	365	373	321	354	446	408	238	312	270	278	352	339	60	62	115	129	395	74	81	137	153	421	245	256	275	291	292	301	247	237	277	347	286	334	355	347	346	341	73	62	127	135	415	72	63	117	149	431	391	401	361	463	414	447	262	278	252	288	301	273	287	341	301	332	304	357	248	239	279	297	279	275	284	308	254	280
KCNK4_+_64059240.23-P1P2	160	167	171	163	179	183	103	121	110	127	112	110	146	133	94	112	164	211	164	230	175	167	143	171	162	159	170	173	47	34	90	84	239	38	42	74	91	213	125	161	163	148	143	170	151	146	149	150	144	190	193	176	181	160	30	36	74	69	181	43	49	70	88	216	190	248	208	227	225	262	143	155	122	118	127	147	136	148	157	148	161	174	115	106	99	130	105	98	91	112	96	123
KCNK4_+_64059336.23-P1P2	59	60	52	64	65	79	33	39	58	91	57	61	61	56	40	53	115	120	118	113	132	145	95	125	85	87	107	100	40	35	67	57	109	45	47	63	60	93	58	80	57	73	71	82	58	59	81	88	103	87	83	92	83	87	35	34	64	52	85	50	62	74	104	118	99	119	100	105	107	120	74	115	76	93	112	106	95	106	79	100	109	96	61	69	74	85	67	91	67	80	50	51
KCNK4_-_64059205.23-P1P2	42	54	47	51	61	62	34	28	92	96	96	102	90	123	91	92	55	88	88	57	68	90	58	57	50	77	69	74	17	15	38	44	82	22	17	31	42	76	60	90	66	64	66	76	70	78	54	50	46	64	52	65	52	67	22	17	38	43	90	27	11	34	37	92	87	108	69	99	118	99	51	73	70	58	52	85	57	75	63	74	71	84	56	54	52	58	60	67	53	66	65	57
KCNK4_-_64059227.23-P1P2	62	69	57	54	68	85	39	51	58	82	41	60	43	48	64	56	96	148	119	149	121	123	90	106	97	115	104	111	29	39	61	62	143	28	28	44	52	132	68	101	99	120	120	88	56	66	89	110	85	128	123	109	90	73	23	35	53	44	124	51	41	74	101	170	124	158	129	123	140	125	90	105	78	90	115	97	79	105	67	79	85	83	62	64	39	50	44	48	51	50	35	25
KCNK5_+_39196794.23-P1P2	98	129	129	125	138	143	71	73	124	137	126	140	140	167	124	121	112	152	124	111	123	114	108	120	105	119	105	109	106	107	152	213	293	90	67	160	148	264	117	139	135	149	122	173	112	120	139	157	124	160	146	144	132	141	60	55	103	102	168	63	76	93	118	188	107	110	110	140	108	108	84	82	60	69	85	105	89	107	86	91	94	87	65	70	63	76	81	87	112	88	80	79
KCNK5_+_39196873.23-P1P2	71	95	70	78	90	76	53	65	80	94	95	108	99	92	80	67	61	67	60	73	80	83	57	47	62	60	55	80	31	37	78	55	130	23	26	28	53	97	57	61	55	64	52	68	60	67	46	77	58	84	81	73	81	70	10	27	33	34	82	2	5	17	11	29	59	70	53	79	84	58	51	75	67	59	66	72	69	68	57	63	68	81	53	43	44	33	42	51	32	53	37	46
KCNK5_+_39197104.23-P1P2	39	38	34	43	42	41	28	21	38	50	51	44	66	55	49	67	55	59	52	64	77	57	41	46	40	46	38	53	6	4	12	9	51	6	4	23	27	50	48	60	63	70	83	65	45	47	53	39	45	51	54	50	61	45	9	4	17	23	60	5	5	13	20	56	57	53	65	62	64	78	53	43	37	50	44	46	38	76	51	58	61	58	44	36	45	57	43	45	47	55	41	52
KCNK5_+_39197229.23-P1P2	126	162	147	147	145	135	110	103	117	154	132	128	135	162	115	131	141	164	153	164	148	155	141	129	88	138	110	135	19	23	49	51	126	20	20	43	50	132	87	112	96	85	87	107	111	107	108	119	97	117	123	96	115	122	45	47	74	73	182	23	29	59	47	150	143	160	140	141	163	140	83	110	89	103	110	125	124	137	106	127	144	115	86	107	103	120	89	102	108	111	93	96
KCNK5_+_39197236.23-P1P2	115	154	134	153	141	136	110	101	196	235	203	214	218	244	219	197	114	150	132	173	153	135	141	160	142	135	172	134	78	88	172	157	317	43	60	100	121	228	89	113	105	123	109	138	125	120	119	145	123	132	157	121	158	147	45	37	80	64	163	50	56	114	116	209	155	145	165	170	178	145	99	145	115	104	113	138	117	139	119	146	136	116	84	95	77	94	75	113	101	79	113	81
KCNK5_-_39196871.23-P1P2	85	108	89	92	96	97	64	67	100	120	97	116	108	119	88	95	109	134	167	132	128	144	139	149	109	161	145	152	47	35	92	84	240	28	50	80	92	192	87	140	117	140	151	163	118	110	92	184	134	133	134	154	146	133	22	28	51	50	126	47	49	95	88	250	106	161	119	127	154	136	106	118	93	87	96	126	98	109	88	111	126	123	78	90	50	85	51	76	87	64	47	52
KCNK5_-_39196888.23-P1P2	94	115	86	88	93	92	71	61	106	97	103	105	118	125	85	83	87	101	53	99	111	87	81	109	78	74	72	99	48	50	90	92	234	40	31	108	96	141	86	97	111	133	114	107	101	100	66	108	103	99	91	108	112	121	27	20	37	47	94	25	29	45	53	96	94	103	90	86	104	116	55	70	83	72	77	104	91	90	64	91	79	91	79	49	78	123	89	107	109	122	97	96
KCNK5_-_39197163.23-P1P2	35	45	40	42	47	50	28	23	59	54	56	69	53	52	48	35	66	97	61	78	87	78	48	66	61	78	89	64	14	16	22	38	61	17	21	48	35	103	42	72	61	61	58	59	56	58	57	54	64	59	56	64	73	59	16	16	48	39	72	26	13	44	44	69	65	83	62	69	83	86	46	52	68	51	65	77	54	52	63	49	51	66	32	52	71	83	67	77	105	102	73	65
KCNK5_-_39197169.23-P1P2	41	54	42	52	66	61	44	52	29	27	28	30	41	31	13	27	48	54	58	48	56	60	47	61	54	56	60	66	29	47	69	78	144	28	24	49	58	109	47	52	30	53	57	60	37	48	43	46	48	41	57	36	33	44	14	20	39	34	77	15	17	37	47	69	61	89	49	71	54	48	38	54	41	31	41	34	32	37	51	31	43	53	29	33	45	70	46	46	51	51	42	44
KCNK5_-_39197180.23-P1P2	118	122	122	106	134	153	74	78	170	180	167	198	193	217	168	165	104	150	152	172	153	168	128	163	137	136	144	173	119	109	172	210	288	69	87	129	132	182	125	150	122	138	164	145	109	113	147	150	130	169	153	135	151	135	66	56	126	111	173	52	60	86	100	143	134	165	181	165	165	196	100	114	92	94	92	119	138	156	112	154	120	152	90	103	103	111	99	117	107	97	96	105
KCNK6_+_38810485.23-P1P2	24	35	39	38	36	35	2	3	49	52	49	39	55	40	6	6	35	55	36	47	52	38	43	42	32	30	48	54	7	9	19	17	65	3	5	15	9	59	43	57	46	66	83	75	4	8	36	46	35	37	56	46	4	7	8	7	13	15	73	7	5	18	20	44	47	60	31	65	37	65	35	52	33	42	45	39	37	46	39	37	41	37	5	5	64	84	55	57	68	57	5	9
KCNK6_+_38810521.23-P1P2	30	36	30	42	45	38	19	24	13	11	13	15	26	12	15	11	63	55	58	61	62	60	42	62	43	31	62	40	20	14	15	27	58	10	11	18	17	50	38	43	44	32	45	64	33	32	37	51	35	38	42	50	34	52	10	15	34	33	66	4	9	5	6	25	45	46	39	46	62	51	32	47	50	53	51	45	40	54	75	59	68	55	42	35	50	53	26	59	48	58	45	38
KCNK6_+_38810855.23-P1P2	29	37	33	26	22	39	24	27	16	23	16	8	13	14	12	11	46	64	49	74	54	60	31	49	35	31	41	47	17	12	39	22	59	29	16	30	27	71	56	71	46	78	71	59	45	58	60	56	58	49	47	69	57	47	18	19	33	37	76	17	19	38	34	73	54	51	48	61	55	56	32	40	52	55	55	41	37	70	63	56	70	54	43	48	39	34	34	52	46	30	28	40
KCNK6_+_38810903.23-P1P2	113	157	144	122	131	132	96	79	35	46	41	37	44	51	36	39	83	110	84	86	87	102	76	121	101	105	85	111	20	19	43	50	114	20	20	35	45	114	82	75	79	74	84	74	53	59	80	109	96	100	87	99	105	103	23	28	51	55	116	16	25	32	44	92	76	83	95	96	104	108	69	87	92	77	91	81	88	99	87	142	95	108	70	63	52	63	67	69	67	63	62	74
KCNK6_+_38810906.23-P1P2	176	206	177	172	193	208	118	143	274	323	305	312	320	326	297	249	293	381	311	362	365	356	295	372	292	326	353	365	88	82	140	186	336	97	88	158	170	371	256	286	267	305	347	340	265	289	288	319	279	296	320	312	320	303	84	99	201	205	382	102	98	179	234	419	333	397	350	432	395	412	269	309	310	301	289	318	249	293	259	268	290	293	204	196	200	273	212	266	259	257	220	212
KCNK6_-_38810505.23-P1P2	63	74	54	75	73	54	47	51	129	125	108	127	145	121	123	121	89	108	94	101	101	122	97	109	95	90	87	93	30	32	59	52	128	30	31	60	67	145	57	79	57	71	89	93	74	64	79	88	70	94	116	97	94	88	32	32	74	59	127	29	35	47	60	118	108	141	122	136	125	151	82	114	86	100	91	85	111	135	90	87	131	119	79	78	47	59	59	69	52	65	46	50
KCNK6_-_38810536.23-P1P2	297	327	261	348	320	336	218	239	147	145	149	157	195	193	131	141	263	291	270	297	286	317	265	265	265	260	233	294	51	50	142	114	350	64	47	110	119	330	239	270	236	288	287	274	247	270	212	225	225	223	258	261	254	241	63	65	136	123	371	66	66	135	122	325	275	323	262	310	304	288	205	262	231	242	227	235	219	263	249	261	290	272	203	206	185	206	191	195	181	197	155	178
KCNK6_-_38810566.23-P1P2	38	33	30	24	38	24	20	35	52	57	56	53	83	45	68	48	105	102	107	139	119	121	70	90	98	80	82	109	23	21	49	46	103	28	24	64	50	97	75	88	66	73	69	70	68	72	94	99	111	91	119	113	121	110	34	23	47	46	102	45	37	43	58	128	132	161	132	163	162	164	89	111	113	123	121	124	98	98	76	112	88	84	77	70	87	118	120	97	96	123	69	103
KCNK6_-_38810912.23-P1P2	165	177	144	172	198	169	122	115	185	183	186	173	192	194	160	154	149	177	157	173	181	176	155	161	150	155	170	183	47	41	68	85	153	37	49	80	95	162	132	141	156	133	164	159	139	139	133	159	117	182	150	166	158	163	49	48	88	86	166	56	49	96	94	184	203	202	163	187	210	187	109	129	136	118	138	142	88	146	109	125	148	137	87	83	92	120	109	98	116	131	102	110
KCNK6_-_38810938.23-P1P2	61	67	58	61	63	63	58	55	105	112	91	121	125	132	91	91	72	101	90	87	113	107	70	80	83	102	95	87	33	34	47	53	94	21	23	51	53	103	77	92	86	54	88	84	73	83	79	91	74	87	79	92	93	86	30	19	43	49	91	32	35	42	55	102	88	99	112	93	88	106	78	74	70	79	63	83	82	83	84	64	79	93	64	64	55	60	70	82	67	85	76	65
KCNK7_+_65362862.23-P1P2	44	55	52	61	61	46	40	40	66	77	62	74	76	60	53	81	113	123	107	142	121	118	85	88	81	84	77	96	29	37	76	59	176	22	31	52	53	149	159	162	146	189	174	172	162	149	189	193	172	183	174	182	197	201	42	40	69	96	177	40	31	84	102	215	86	108	100	140	122	107	60	101	73	93	118	93	60	99	75	72	79	84	57	51	65	95	93	72	76	87	68	69
KCNK7_+_65363210.23-P1P2	195	223	204	214	232	249	142	152	178	189	147	180	164	199	118	135	215	269	248	275	244	260	167	168	171	221	165	190	110	98	162	193	349	65	75	134	148	273	142	175	171	173	170	209	153	169	183	223	196	170	204	223	172	211	97	86	164	182	280	92	99	159	175	333	256	264	244	281	232	281	166	187	145	186	215	215	179	212	174	206	223	190	135	140	145	171	176	196	153	182	129	162
KCNK7_+_65363238.23-P1P2	44	63	46	33	50	64	37	25	31	37	48	36	35	53	30	28	65	78	79	92	84	100	67	82	69	84	87	84	25	30	47	54	110	24	24	46	54	93	54	55	48	50	66	55	60	46	64	80	75	63	82	86	82	78	17	33	41	46	80	24	19	28	31	65	62	87	75	75	65	88	61	73	74	75	78	80	58	83	57	67	63	63	49	55	59	76	46	64	52	59	56	58
KCNK7_+_65363249.23-P1P2	118	121	107	117	117	128	90	76	165	201	193	182	211	230	160	160	198	203	202	208	206	204	149	184	134	169	142	174	44	61	102	81	192	58	59	114	103	192	142	185	141	141	169	163	125	153	144	141	150	131	181	158	164	157	65	66	117	127	232	75	60	105	116	230	140	182	144	181	192	173	155	158	124	117	157	148	162	204	149	194	177	193	114	144	153	175	147	179	158	169	123	136
KCNK7_-_65362822.23-P1P2	88	116	104	121	127	95	69	59	129	119	110	124	145	151	113	114	103	130	125	137	143	121	104	124	110	117	127	116	32	28	87	62	148	25	22	52	58	127	83	108	68	107	101	99	73	82	99	116	106	90	95	96	101	106	28	37	69	71	144	26	30	53	50	112	95	153	106	180	120	121	78	66	91	116	98	82	114	109	106	112	130	118	71	91	78	99	88	90	103	98	73	81
KCNK7_-_65363068.23-P1P2	28	28	23	41	33	39	21	24	15	19	10	21	10	14	19	11	44	47	47	42	40	62	23	34	26	33	39	48	13	9	16	16	52	9	15	29	19	55	35	27	40	37	29	42	39	29	35	42	36	32	32	58	37	42	7	11	19	20	55	9	12	19	9	35	31	50	53	51	39	48	49	33	39	37	29	42	34	43	49	60	49	64	27	47	26	33	28	31	27	27	30	35
KCNK7_-_65363207.23-P1P2	94	125	85	97	103	111	71	63	122	133	115	146	168	164	110	125	140	147	147	161	145	171	84	105	97	97	89	117	40	46	94	89	153	43	36	74	83	129	119	140	124	111	138	127	125	105	122	113	95	130	120	137	106	129	40	30	79	81	129	27	30	69	84	164	110	125	82	134	118	154	85	85	69	84	103	105	108	92	104	91	124	118	69	73	78	89	61	89	100	95	79	83
KCNK7_-_65363219.23-P1P2	77	85	78	80	93	114	65	69	32	40	17	51	29	33	27	27	61	82	90	107	70	95	63	84	52	62	70	92	31	36	73	87	115	27	35	48	62	89	52	60	66	96	61	61	57	57	62	73	55	65	69	90	80	74	40	32	73	60	95	34	36	54	61	72	83	69	60	84	69	79	60	72	65	65	77	80	50	65	63	76	76	80	58	56	66	94	62	81	72	81	59	91
KCNK7_-_65363227.23-P1P2	173	188	178	207	214	220	148	151	143	188	134	141	148	191	129	154	244	242	204	249	281	265	168	260	213	206	225	223	57	58	138	112	226	79	84	152	128	312	163	208	179	189	197	181	176	181	210	268	220	270	217	256	231	241	74	72	155	129	256	84	87	142	147	307	246	291	246	287	278	318	175	177	179	174	222	219	203	249	222	213	254	270	174	161	188	212	183	179	175	216	179	180
KCNK7_-_65363287.23-P1P2	63	62	64	81	66	53	33	38	96	99	102	93	118	111	98	115	74	88	70	75	87	90	66	94	64	78	70	75	16	11	36	38	107	22	24	37	45	97	65	56	66	68	93	86	89	60	75	81	70	78	76	75	75	84	12	15	38	30	92	19	22	44	43	126	83	97	77	57	91	90	66	73	63	71	79	95	68	87	58	59	89	87	73	70	59	71	65	71	77	67	69	61
KCNK9_+_140715055.23-ENST00000303015.1,ENST00000520439.1	51	42	40	59	44	42	35	27	26	20	23	36	35	37	20	27	56	48	57	79	69	67	44	57	46	40	50	48	18	16	41	24	57	15	19	38	47	55	40	46	41	61	34	54	29	31	71	52	54	54	64	53	47	48	25	22	39	34	76	25	26	39	41	75	53	58	65	66	63	51	51	50	56	54	51	61	49	48	47	39	49	36	40	41	36	41	32	32	39	49	41	38
KCNK9_+_140715226.23-ENST00000303015.1,ENST00000520439.1	30	43	35	44	46	41	24	28	51	58	50	58	62	59	60	76	59	84	75	105	83	90	52	73	36	76	74	75	17	17	35	40	83	22	13	34	29	71	71	80	60	79	85	82	57	66	48	65	56	78	68	57	67	64	29	26	45	45	108	19	23	33	46	106	64	58	63	60	63	61	50	57	48	51	52	69	60	68	58	59	73	67	57	54	56	55	46	44	53	55	51	44
KCNK9_+_140715341.23-ENST00000303015.1,ENST00000520439.1	16	24	17	15	16	19	14	14	7	14	10	11	12	5	5	10	33	31	21	32	32	44	23	19	22	19	30	30	10	4	12	9	21	4	1	4	3	11	21	29	18	35	28	40	26	35	16	28	31	32	26	33	43	29	11	15	18	17	53	5	2	17	10	36	18	40	30	36	44	44	10	26	13	15	21	10	13	31	17	23	27	41	24	17	14	28	22	29	17	24	22	24
KCNK9_-_140714783.23-ENST00000303015.1,ENST00000520439.1	7	6	8	1	2	4	0	2	1	5	5	6	0	8	3	6	4	4	4	6	2	5	7	4	3	7	6	6	0	1	0	1	4	0	0	1	1	8	10	6	7	8	7	10	5	5	4	7	6	3	8	1	6	6	0	1	3	2	10	2	0	0	0	3	5	8	3	7	12	9	8	8	6	10	7	6	3	5	2	6	6	3	0	1	2	0	5	5	4	3	1	2
KCNK9_-_140714919.23-ENST00000303015.1,ENST00000520439.1	28	27	24	25	24	23	25	17	44	47	47	48	46	51	42	56	45	56	52	61	80	58	39	42	40	42	56	52	13	17	26	29	66	6	21	28	29	91	26	37	26	34	34	33	27	40	45	50	42	47	41	49	56	53	12	8	27	30	46	6	11	23	37	55	50	57	47	63	46	71	40	51	37	51	58	56	53	62	53	42	65	54	53	34	34	38	35	37	46	39	33	29
KCNK9_-_140714957.23-ENST00000303015.1,ENST00000520439.1	51	54	59	61	44	48	49	38	44	41	41	49	50	53	40	30	62	61	47	43	66	84	73	66	81	68	60	93	17	18	56	39	85	15	21	20	37	82	83	83	73	83	84	88	79	80	46	59	45	53	77	53	54	56	19	23	38	34	92	13	16	30	33	88	69	78	66	79	75	85	43	50	40	56	49	67	46	38	45	38	56	59	30	32	51	62	55	65	66	56	59	47
KCNK9_-_140714960.23-ENST00000303015.1,ENST00000520439.1	108	91	96	103	104	96	71	71	85	120	77	94	99	86	78	63	72	120	115	107	138	110	54	82	56	70	64	76	11	17	31	36	79	33	25	52	54	93	66	71	68	71	80	87	69	81	61	72	93	80	79	66	80	69	21	18	35	66	83	22	25	50	49	109	90	96	96	80	112	99	67	73	76	68	87	96	53	81	63	74	75	79	41	48	82	84	91	96	82	76	73	76
KCNK9_-_140715164.23-ENST00000303015.1,ENST00000520439.1	87	112	96	110	90	123	71	77	72	100	88	102	90	123	97	91	110	150	101	152	142	136	101	126	90	111	123	128	40	27	72	77	114	35	43	59	64	153	91	102	63	83	106	100	73	75	86	100	98	104	101	102	97	109	38	36	70	61	136	34	37	54	78	133	112	144	114	110	155	154	76	70	81	84	101	87	90	104	72	91	100	110	56	77	59	100	72	62	88	106	52	73
KCNK9_-_140715167.23-ENST00000303015.1,ENST00000520439.1	89	105	96	69	94	90	55	74	75	75	55	64	73	62	57	54	122	116	104	140	139	129	104	132	105	130	126	109	23	28	48	40	131	27	28	43	69	151	99	110	91	108	104	108	102	101	98	129	104	108	122	125	101	123	26	30	59	68	121	33	30	66	71	150	131	144	141	119	151	148	71	86	75	95	110	97	103	97	101	117	100	108	69	97	84	117	89	115	125	101	102	112
KCNK9_-_140715367.23-ENST00000303015.1,ENST00000520439.1	99	120	98	114	118	105	90	72	133	137	115	133	141	114	111	109	76	138	102	114	115	130	100	106	118	133	124	118	49	47	100	94	164	41	30	80	72	150	81	84	87	76	93	90	84	87	106	121	113	130	108	118	103	109	27	33	76	81	104	52	45	101	92	155	142	149	138	150	135	178	81	92	108	88	96	107	107	104	106	95	128	116	89	80	81	84	77	82	105	80	83	79
KCNMA1_+_79397032.23-P1P2	66	90	81	58	87	62	44	55	85	126	94	138	143	133	95	107	108	117	96	124	119	128	110	105	74	117	101	103	16	20	39	54	136	18	22	36	43	133	73	113	89	102	121	108	100	81	111	110	83	86	112	91	115	94	13	14	30	50	115	28	14	36	61	135	103	140	115	116	119	172	53	77	75	69	84	82	99	83	81	107	101	83	63	73	89	91	95	91	106	79	86	92
KCNMA1_+_79397135.23-P1P2	26	25	22	35	28	31	23	14	84	89	72	96	90	82	53	76	50	63	41	70	60	54	50	57	45	51	64	57	27	20	46	40	64	13	25	39	32	82	32	41	40	45	58	46	46	38	45	56	58	55	55	66	47	46	19	23	36	40	61	41	26	54	52	88	74	94	89	77	80	77	37	56	35	45	55	32	35	60	51	54	50	39	34	39	56	52	56	51	50	63	49	49
KCNMA1_+_79397139.23-P1P2	58	86	69	72	79	80	59	55	26	28	27	43	25	25	26	24	43	54	41	57	49	52	34	45	38	33	52	51	15	18	36	30	71	15	22	33	20	50	43	46	45	38	33	54	36	42	36	40	29	44	48	40	49	44	14	19	16	27	37	14	20	25	52	58	58	47	42	47	51	37	39	56	35	38	44	53	56	54	39	52	57	60	39	42	34	51	36	40	47	33	32	48
KCNMA1_+_79397479.23-P1P2	181	214	181	179	172	174	131	122	174	219	186	219	220	245	198	185	226	272	205	280	233	273	193	219	214	213	227	244	104	109	195	193	308	96	80	187	159	260	178	248	187	203	239	265	203	189	179	251	219	207	285	264	216	189	84	87	157	159	261	112	122	205	223	338	249	287	246	256	259	309	177	246	175	192	197	209	161	241	179	223	179	157	130	147	235	268	224	259	267	265	211	216
KCNMA1_-_79397043.23-P1P2	83	96	86	105	97	89	71	71	70	71	69	74	73	109	70	65	88	139	131	128	141	131	94	119	89	93	101	109	23	24	48	48	120	28	20	63	64	177	95	110	78	96	96	88	91	94	84	109	113	106	124	119	90	139	23	29	61	53	139	18	30	59	65	131	120	137	106	121	125	132	86	84	66	84	66	91	106	126	119	109	129	113	89	101	82	109	90	101	116	80	85	102
KCNMA1_-_79397061.23-P1P2	119	138	115	131	132	134	82	92	157	195	158	179	171	170	145	158	184	226	202	230	239	233	163	197	134	191	170	157	73	60	134	125	257	65	68	151	145	189	148	160	145	165	183	183	123	156	183	196	180	178	198	181	180	186	73	62	90	105	194	89	87	131	160	226	224	194	202	231	236	226	128	174	148	176	176	173	111	135	145	173	166	154	112	122	121	152	138	143	151	154	96	131
KCNMA1_-_79397097.23-P1P2	38	67	49	46	69	66	30	36	13	29	25	17	22	28	22	16	65	77	63	88	69	79	56	82	53	73	67	67	21	33	41	46	75	27	23	43	39	63	58	60	54	59	50	58	60	61	41	59	50	53	57	53	63	61	16	20	28	38	58	40	34	59	59	99	70	83	70	74	82	74	49	48	51	55	69	46	45	45	45	53	33	59	36	34	51	49	44	34	57	61	40	38
KCNMA1_-_79397151.23-P1P2	52	68	82	85	74	80	29	29	62	82	60	70	76	68	51	54	72	94	75	90	107	83	58	79	69	63	71	61	26	22	57	38	79	40	27	53	51	79	73	67	77	75	85	94	56	57	66	82	55	65	77	72	57	59	23	23	35	43	78	30	33	44	43	78	81	87	84	88	89	86	38	70	74	45	56	71	62	80	52	54	73	59	40	44	42	74	65	61	69	71	51	68
KCNMA1_-_79397168.23-P1P2	193	250	190	211	237	237	148	149	214	253	210	281	225	259	216	228	256	279	233	272	257	276	209	229	199	217	220	243	38	47	116	125	283	41	44	99	84	263	194	225	186	201	212	221	200	192	206	188	177	214	225	214	209	249	45	47	101	89	280	59	41	117	134	352	234	302	232	288	295	286	175	177	158	193	217	206	217	270	186	248	266	247	171	171	138	149	130	167	167	152	149	145
KCNMA1_-_79397295.23-P1P2	99	144	133	148	146	134	94	85	60	58	50	56	67	68	66	53	101	130	104	115	100	147	98	131	102	142	126	139	32	45	63	76	172	29	40	61	70	155	101	88	96	73	78	94	93	93	101	108	94	107	98	103	104	117	36	30	61	55	146	23	38	54	56	134	146	155	143	132	171	144	106	125	117	114	126	113	100	131	83	99	116	129	76	97	79	72	61	85	65	56	66	63
KCNMB1_+_169815957.23-P1P2	57	56	52	74	49	63	45	42	44	56	62	56	63	66	47	37	80	90	70	95	88	104	65	61	65	76	65	70	13	15	46	49	102	24	26	26	41	136	67	67	72	61	92	75	56	66	52	89	62	84	79	79	84	69	14	12	16	33	80	34	22	45	30	113	74	87	67	100	78	93	66	85	75	76	72	71	49	68	53	61	85	60	44	45	45	58	52	42	101	72	50	34
KCNMB1_+_169815960.23-P1P2	70	95	93	100	98	94	53	67	53	75	48	63	64	47	56	55	112	108	117	132	125	139	102	112	104	110	108	138	37	30	64	68	148	39	47	87	84	190	111	98	89	91	98	113	76	90	77	96	91	94	110	113	87	95	19	18	41	39	122	30	22	39	48	95	131	132	126	137	136	149	77	64	79	87	97	91	72	114	112	125	119	89	77	85	89	91	76	81	83	88	67	73
KCNMB1_+_169815968.23-P1P2	78	64	65	65	67	66	50	46	68	81	90	84	85	109	80	57	115	133	88	115	110	130	83	95	91	99	97	94	27	39	67	67	115	32	46	51	63	93	71	83	76	90	82	98	74	83	86	126	74	123	84	111	117	74	27	29	57	46	86	31	27	55	67	113	100	142	131	131	122	135	94	67	59	84	87	70	96	93	95	74	109	108	61	77	89	116	89	84	112	92	76	74
KCNMB1_+_169816175.23-P1P2	130	112	86	110	120	112	81	83	133	148	130	136	164	126	103	107	158	179	131	166	202	166	95	132	114	138	124	127	30	50	101	79	186	54	45	73	96	182	117	145	125	134	134	120	118	128	115	138	146	150	146	144	136	153	47	37	77	85	142	49	46	81	69	167	126	173	170	171	167	187	110	125	101	103	114	146	126	179	153	149	153	164	128	127	98	103	107	113	118	117	73	86
KCNMB1_+_169816276.23-P1P2	119	138	138	118	158	148	94	99	122	105	108	138	131	122	95	129	118	103	119	143	152	158	103	130	132	146	143	122	30	32	57	54	96	49	43	77	77	136	69	109	86	104	76	117	78	86	100	101	115	115	126	101	110	111	30	49	68	70	126	47	57	90	101	164	116	136	112	110	116	110	75	117	80	85	96	90	96	93	82	75	94	91	61	78	86	95	89	97	101	98	80	91
KCNMB1_+_169816370.23-P1P2	22	29	18	17	26	23	16	16	35	39	26	43	41	50	33	40	71	70	59	65	52	60	38	52	35	46	58	64	9	5	15	17	49	12	8	16	17	64	50	77	46	61	67	55	66	52	44	47	40	51	36	40	52	37	9	12	29	16	79	10	9	15	18	69	45	47	69	52	49	65	41	35	45	50	45	31	46	49	44	68	54	40	40	52	20	26	17	23	19	27	27	27
KCNMB1_-_169816051.23-P1P2	53	70	42	59	58	56	47	39	83	89	103	86	118	105	88	89	64	70	59	61	65	43	55	56	38	45	68	68	18	16	36	34	85	23	15	39	47	89	49	42	40	50	52	61	37	39	75	68	60	66	56	61	87	69	20	17	38	31	96	14	23	33	50	82	56	59	62	65	67	60	37	35	42	38	48	52	48	44	47	81	57	58	21	62	69	89	62	91	88	87	67	79
KCNMB1_-_169816143.23-P1P2	77	98	89	80	110	98	57	57	136	136	125	134	163	126	107	121	53	71	76	65	67	77	64	79	61	73	68	92	35	24	54	62	103	21	35	43	53	78	78	79	82	74	86	101	80	91	58	63	56	72	80	67	50	68	26	26	57	51	101	16	30	38	45	79	69	94	88	109	108	84	63	84	57	68	77	64	82	92	82	75	92	98	64	54	76	81	78	78	76	82	83	73
KCNMB1_-_169816148.23-P1P2	114	134	135	146	132	135	63	75	130	150	125	155	149	144	117	109	221	217	219	208	235	227	182	208	196	211	216	247	78	83	148	145	252	65	50	155	139	281	143	167	186	185	167	196	154	142	202	217	225	229	219	217	194	211	59	69	146	133	269	65	67	142	125	287	214	243	205	240	257	225	147	147	170	153	168	171	158	186	171	184	207	201	131	143	153	155	127	164	155	168	149	152
KCNMB1_-_169816387.23-P1P2	228	268	241	226	284	259	170	185	247	277	248	258	277	311	227	257	269	318	268	312	354	323	241	226	212	257	265	266	61	61	110	132	363	73	56	118	116	312	243	247	194	296	260	249	236	244	265	306	229	285	260	279	281	295	51	57	104	125	317	63	69	105	137	341	250	293	254	279	328	338	183	188	180	213	221	209	232	265	254	236	304	266	157	178	182	247	225	254	251	215	185	206
KCNMB2_+_178254179.23-P2	127	166	146	138	166	167	99	106	143	184	133	143	127	177	131	162	157	212	187	185	205	201	160	172	163	140	176	193	79	75	175	172	231	78	93	207	145	242	136	176	127	153	146	184	143	153	181	195	174	218	206	209	198	193	65	79	133	164	217	61	92	196	176	274	162	200	154	199	203	180	136	174	147	202	165	171	152	202	203	227	176	201	137	156	178	198	198	217	188	215	176	155
KCNMB2_+_178254199.23-P2	42	54	47	64	63	72	41	39	45	56	45	59	57	44	55	62	65	67	66	68	65	68	36	40	48	55	48	46	26	22	52	44	82	24	39	45	64	94	47	56	39	46	57	52	58	44	62	92	71	67	57	76	65	71	13	5	30	26	76	27	32	57	67	106	50	63	62	55	87	66	47	74	58	52	57	70	61	54	43	52	55	76	46	36	45	52	43	47	43	38	42	44
KCNMB2_+_178254248.23-P2	85	88	72	74	87	72	54	54	23	40	47	45	45	38	48	36	67	80	68	81	74	73	68	71	57	64	69	84	32	38	68	60	90	30	34	69	52	76	46	65	56	62	61	74	59	56	54	85	60	95	86	76	64	65	32	43	68	74	91	19	49	56	73	86	84	94	92	78	89	104	61	81	58	62	65	72	70	78	77	70	85	51	63	51	50	45	47	62	63	50	55	44
KCNMB2_+_178254284.23-P2	139	156	134	163	129	164	91	118	140	151	118	166	161	170	125	122	183	219	170	199	180	180	146	182	190	173	207	196	73	60	106	120	215	60	50	124	115	162	148	171	142	173	173	167	137	165	128	177	159	169	175	166	162	173	74	69	130	146	224	115	106	165	152	230	214	207	190	197	254	217	133	153	148	154	152	179	147	164	154	138	134	171	105	99	123	148	134	123	188	145	118	147
KCNMB2_+_178254689.23-P2	129	129	134	131	132	146	84	78	216	226	234	226	253	245	194	204	223	262	205	260	262	242	161	191	165	195	218	213	80	67	141	166	288	61	75	114	108	208	183	214	219	183	195	222	175	188	166	202	169	196	188	181	193	187	64	71	111	116	266	70	70	123	150	263	193	220	194	211	229	219	171	211	174	182	178	189	171	198	191	158	199	179	133	146	135	152	157	172	159	163	136	132
KCNMB2_+_178276652.23-P1	42	50	43	54	65	42	34	27	94	119	106	115	126	120	99	86	100	121	107	114	123	121	104	97	91	130	100	90	35	25	76	72	112	34	36	68	71	129	47	60	51	49	48	70	69	61	100	110	82	83	125	94	114	100	27	30	51	66	106	32	38	76	73	140	86	109	96	94	117	121	83	90	79	89	80	81	69	73	79	78	94	67	67	62	93	99	86	99	96	84	78	86
KCNMB2_+_178276657.23-P1	92	135	112	119	143	137	82	95	97	111	81	118	97	104	99	94	108	143	131	134	142	159	116	114	104	121	118	164	46	39	78	94	179	43	39	86	99	140	117	106	113	123	120	138	117	105	115	132	126	142	136	123	124	128	32	42	74	89	116	48	42	102	129	169	144	169	150	159	172	163	89	96	77	110	118	126	89	116	102	102	111	117	68	75	60	85	87	98	85	72	88	70
KCNMB2_+_178276694.23-P1	119	138	132	145	163	149	96	109	52	86	62	77	83	72	64	56	127	147	123	150	122	126	101	117	111	107	141	127	21	24	73	60	143	28	28	61	73	148	102	126	111	115	142	139	111	104	98	140	135	133	131	134	133	104	33	18	53	58	157	38	28	77	84	196	122	130	151	143	183	144	100	112	94	114	120	127	115	149	102	92	142	113	83	94	89	112	83	97	94	109	102	97
KCNMB2_-_178254030.23-P2	112	145	116	111	119	118	82	94	162	148	160	172	159	171	144	126	178	189	154	165	172	186	114	158	107	148	140	133	39	68	118	98	210	54	50	99	108	202	130	145	139	172	127	137	115	132	150	143	128	176	190	146	155	131	66	64	124	93	207	44	53	87	82	180	152	203	171	157	195	180	144	143	132	179	113	172	144	151	128	143	156	173	101	109	99	130	78	98	120	95	107	98
KCNMB2_-_178254189.23-P2	220	239	208	229	290	247	158	185	137	143	159	148	158	178	120	133	227	261	253	231	265	253	159	222	180	220	214	205	65	67	133	153	223	67	81	193	192	301	184	232	196	216	206	217	210	204	191	237	191	195	209	240	201	204	80	80	142	139	245	96	81	170	185	213	236	256	220	255	229	273	181	215	156	179	211	205	174	170	203	213	185	186	150	147	129	140	115	127	162	150	100	113
KCNMB2_-_178254243.23-P2	47	79	56	57	59	81	38	39	48	56	39	47	50	60	33	39	73	67	69	70	75	71	75	58	73	66	55	80	32	25	57	56	75	37	34	64	72	109	43	52	47	62	60	52	53	45	56	60	61	85	73	75	70	77	32	26	47	63	78	34	39	69	56	101	78	73	66	74	97	96	59	53	61	74	41	62	57	64	61	46	60	79	51	51	49	77	46	70	72	78	57	46
KCNMB2_-_178254499.23-P2	194	236	195	226	239	207	139	129	168	209	139	167	218	180	135	169	151	195	154	209	180	193	117	140	122	122	154	152	55	49	81	93	172	52	56	88	94	184	116	113	113	110	119	138	127	110	133	170	121	123	143	169	112	127	35	46	96	79	181	37	45	86	84	211	179	186	142	171	162	142	114	123	91	119	119	122	125	157	127	136	140	127	105	117	120	117	99	119	100	118	78	90
KCNMB2_-_178254709.23-P2	7	13	7	10	12	10	10	10	8	11	12	14	20	14	7	15	22	27	17	20	27	25	28	25	26	42	37	32	2	8	15	12	16	6	16	20	17	26	36	22	22	34	38	34	26	28	29	29	19	32	33	31	27	38	9	10	22	16	26	16	20	25	29	27	22	37	28	33	26	28	25	35	20	29	22	27	18	13	13	13	33	19	13	13	16	21	14	30	29	29	15	19
KCNMB2_-_178276701.23-P1	88	124	102	88	114	97	70	64	52	66	70	80	84	72	47	62	105	101	101	92	92	86	84	89	93	132	106	97	30	23	72	57	143	19	17	42	38	90	60	77	70	64	64	63	55	63	73	98	73	75	113	82	80	88	25	16	41	64	108	34	33	62	67	125	104	94	80	102	104	102	74	88	88	72	100	86	67	105	97	86	83	108	71	70	86	111	89	80	118	85	80	67
KCNMB2_-_178276709.23-P1	0	0	0	0	0	0	0	0	0	0	0	0	0	0	0	0	0	0	0	0	0	0	0	0	0	0	0	0	0	0	0	0	0	0	0	0	0	0	0	0	0	0	0	0	0	0	0	0	0	0	0	0	0	0	0	0	0	0	0	0	0	0	0	0	0	0	0	0	0	0	0	0	0	0	0	0	0	0	0	0	0	0	0	0	0	0	0	0	0	0	0	0
KCNMB2_-_178276746.23-P1	49	68	69	63	61	79	40	42	62	89	81	89	74	60	68	64	72	102	88	97	104	110	53	76	67	71	82	79	26	27	61	60	103	38	42	70	78	129	66	93	94	102	98	91	92	100	75	84	75	71	59	78	74	77	23	39	49	46	97	58	62	82	80	154	67	79	68	70	70	87	65	74	73	79	69	75	63	65	71	79	72	81	47	50	44	45	50	34	54	52	36	49
KCNMB2_-_178276756.23-P1	56	76	78	90	72	75	57	41	43	56	41	50	51	71	35	48	112	128	121	143	124	120	91	91	100	85	130	131	21	19	67	63	142	20	24	56	57	118	87	106	96	110	110	127	88	90	81	100	98	105	83	79	98	105	31	26	65	76	141	40	21	56	54	134	128	148	131	133	136	133	75	102	88	101	93	115	75	86	90	84	85	98	78	77	81	125	108	123	123	128	93	100
KCNMB2_-_178276858.23-P1	229	229	228	214	232	256	157	157	258	300	247	293	298	265	221	243	238	283	292	264	283	316	235	275	246	278	306	278	83	79	190	166	290	75	69	158	147	290	177	195	205	195	204	210	194	162	190	264	197	251	259	256	230	232	74	80	179	162	283	90	78	172	212	301	267	302	290	289	314	339	200	206	225	224	228	215	236	278	233	299	264	240	174	203	156	172	142	188	185	198	148	149
KCNMB2_-_178276991.23-P1	51	52	53	64	49	46	33	60	27	31	21	24	24	25	27	31	43	33	34	44	44	47	38	37	25	36	47	42	11	10	14	15	55	7	3	15	18	31	28	40	33	23	30	43	25	29	21	31	27	36	33	42	27	32	3	7	22	21	40	9	17	27	28	74	42	50	28	41	59	46	19	33	21	31	32	26	31	29	46	46	41	45	29	33	49	49	30	42	47	55	41	55
KCNMB2_-_178277013.23-P1	97	126	107	128	130	120	87	69	152	198	171	180	224	186	167	154	152	188	171	175	193	162	153	165	117	153	177	142	52	68	129	117	185	36	46	88	122	160	168	167	156	182	156	169	145	126	136	151	130	150	167	161	149	152	51	66	115	125	167	49	54	102	91	173	140	158	161	137	178	186	140	141	160	137	159	151	105	146	119	125	124	139	96	104	143	172	145	164	171	164	146	143
KCNMB3_+_178977357.23-P1P2	64	78	85	90	89	85	38	64	43	39	25	44	37	39	29	28	82	96	78	90	96	90	66	62	79	78	84	78	33	35	48	40	103	27	22	41	46	98	57	59	58	62	68	61	60	57	69	68	55	64	72	76	76	63	18	22	33	40	81	23	29	47	40	79	62	59	72	59	56	70	51	60	57	61	56	59	73	85	88	88	92	79	46	55	64	77	47	55	65	88	61	53
KCNMB3_+_178977372.23-P1P2	112	133	113	125	133	130	99	83	70	89	63	85	72	111	90	77	182	171	144	172	184	178	98	112	119	114	120	129	69	52	117	126	198	47	35	85	71	144	93	114	127	117	134	152	104	107	119	116	95	130	104	111	116	113	59	46	100	93	175	45	40	80	85	131	135	170	152	159	137	166	86	110	98	106	112	100	111	142	119	116	123	125	93	99	93	111	86	85	114	110	92	90
KCNMB3_+_178977629.23-P1P2	139	138	146	150	157	167	100	89	86	104	92	119	107	130	106	90	110	130	128	104	139	116	80	101	100	94	106	122	28	31	59	60	124	26	36	69	68	131	104	107	122	109	127	115	105	107	81	94	72	103	123	95	78	77	34	26	59	59	96	36	38	74	70	129	104	140	123	120	92	133	75	81	72	75	97	89	79	93	71	99	97	113	73	79	75	74	46	53	67	91	64	56
KCNMB3_+_178977644.23-P1P2	32	30	36	39	30	48	30	19	40	32	26	30	39	45	28	24	52	64	51	51	51	46	33	38	33	30	38	37	20	13	33	41	72	20	18	38	27	69	28	40	25	44	40	33	20	27	26	40	33	30	34	35	44	28	27	26	42	45	77	24	36	37	28	58	66	54	56	56	55	64	24	38	31	38	39	38	36	37	37	28	43	38	26	25	22	21	23	22	19	32	13	25
KCNMB3_+_178977702.23-P1P2	130	163	152	162	147	187	107	104	170	164	158	170	163	175	141	164	182	213	214	240	261	239	181	233	182	217	201	278	118	109	206	177	249	130	118	212	234	286	185	179	161	191	164	184	139	179	187	236	212	214	253	221	220	214	76	91	142	156	222	148	139	245	240	389	174	234	197	255	255	230	154	220	162	190	220	224	193	206	217	217	241	253	168	164	198	223	222	229	209	207	174	162
KCNMB3_+_178977723.23-P1P2	92	110	90	105	109	127	84	80	132	132	120	128	124	147	106	101	120	151	109	133	126	131	77	102	94	78	99	101	39	44	81	89	104	36	47	62	75	128	81	103	91	91	113	116	91	87	94	94	91	93	100	98	98	99	41	41	88	71	113	50	60	80	59	124	109	127	118	134	149	154	76	74	85	95	97	103	100	145	97	115	139	107	96	94	67	80	70	67	73	80	70	73
KCNMB3_+_178977741.23-P1P2	98	139	115	113	127	121	80	72	85	91	85	87	96	95	70	87	114	101	110	135	127	119	89	127	102	102	119	109	28	33	78	80	139	44	52	74	85	177	104	104	79	110	89	105	64	101	90	115	108	128	121	121	94	111	43	34	61	85	111	54	37	83	75	170	140	144	154	127	140	136	76	104	86	74	97	99	83	98	104	106	123	122	84	91	48	46	44	56	61	62	38	59
KCNMB3_-_178977562.23-P1P2	59	75	69	85	73	79	40	62	161	126	123	142	146	169	124	127	132	141	141	154	121	140	81	125	108	109	126	130	26	33	65	79	153	24	29	67	64	127	110	172	117	155	135	138	128	126	141	138	117	146	141	121	118	137	41	37	72	82	155	35	44	67	82	169	107	173	134	177	174	158	100	124	93	83	112	105	135	134	128	129	124	144	69	101	129	111	108	142	147	135	111	117
KCNMB3_-_178977600.23-P1P2	70	71	76	78	68	86	54	55	56	66	51	65	72	53	50	49	72	71	68	85	95	99	62	89	79	46	73	83	21	15	31	29	81	24	7	42	39	90	45	66	40	61	53	51	52	48	73	81	54	61	75	62	65	80	20	13	20	39	54	19	19	43	43	94	67	78	79	78	98	78	43	43	44	39	55	47	57	61	62	56	82	74	52	54	48	41	48	42	46	42	54	56
KCNMB3_-_178977768.23-P1P2	100	120	109	163	153	154	111	87	14	31	17	26	15	24	18	25	33	41	17	27	29	32	43	47	35	44	57	49	11	11	15	21	51	16	11	32	34	49	28	42	32	29	29	34	28	31	24	41	38	44	41	53	37	38	14	13	29	16	38	11	9	8	20	46	40	39	40	41	41	39	24	47	38	30	25	47	27	31	40	44	41	33	28	21	40	47	31	35	38	38	42	64
KCNMB4_+_70760330.23-P1P2	307	379	335	344	363	393	263	231	67	91	79	88	79	77	73	68	193	201	168	197	215	183	151	188	143	172	192	183	40	39	80	64	198	35	40	77	62	189	163	213	157	178	158	191	143	166	136	146	152	161	154	158	132	166	38	34	70	89	210	47	62	83	91	227	160	192	192	199	219	197	129	140	104	151	150	147	156	172	130	191	200	177	120	132	144	134	116	138	176	158	128	124
KCNMB4_+_70760355.23-P1P2	111	106	105	122	126	115	96	106	54	33	38	56	51	47	35	41	85	118	94	113	103	105	63	81	76	97	75	88	27	25	54	53	107	32	28	52	53	104	67	67	58	62	67	55	54	53	67	96	80	79	79	85	82	78	37	27	48	48	76	34	31	40	60	122	90	115	87	114	114	96	81	94	81	95	94	76	78	91	60	88	107	107	70	63	94	86	64	74	76	77	76	80
KCNMB4_+_70760498.23-P1P2	23	20	12	26	16	18	12	12	9	17	15	17	21	23	14	17	29	31	14	25	31	32	24	18	12	20	12	16	7	13	8	16	23	1	6	7	12	28	22	26	25	16	39	24	22	37	11	20	16	17	18	17	15	12	5	1	12	14	16	8	5	9	22	33	22	20	14	32	24	22	14	13	19	16	22	19	20	13	22	33	17	22	18	20	12	9	9	8	6	9	3	8
KCNMB4_-_70760118.23-P1P2	139	169	143	196	177	183	109	118	157	206	156	190	215	198	153	161	255	287	248	246	302	299	212	223	212	216	235	223	66	83	158	120	285	68	65	149	134	311	165	234	178	223	228	192	191	182	246	230	202	236	225	250	248	220	62	88	156	135	299	63	72	121	140	266	306	347	285	288	325	346	186	217	213	204	196	231	198	262	236	235	244	280	182	184	179	205	181	191	234	209	175	168
KCNMB4_-_70760157.23-P1P2	109	134	117	136	118	129	88	79	113	106	117	147	119	131	109	110	81	97	91	110	99	97	84	83	85	83	90	96	33	21	42	44	69	23	28	58	55	121	98	105	91	107	111	89	92	98	68	82	76	80	88	84	82	110	24	36	51	36	102	21	21	51	57	101	83	101	85	98	120	92	78	91	57	96	97	62	80	74	81	63	68	77	55	69	46	64	54	45	62	49	48	45
KCNMB4_-_70760160.23-P1P2	75	75	72	87	96	70	56	62	49	54	51	66	52	60	46	55	98	124	98	112	92	124	75	94	83	104	78	86	31	29	60	56	147	16	23	52	40	114	66	66	73	81	82	104	57	85	83	84	72	92	84	90	73	91	19	20	35	37	91	31	22	51	90	149	107	158	103	113	106	133	78	88	99	70	121	92	68	71	68	76	79	79	65	57	51	55	69	61	61	72	60	56
KCNMB4_-_70760511.23-P1P2	56	39	40	48	65	71	31	30	69	80	72	88	91	98	82	88	69	64	74	69	78	79	60	45	48	52	47	55	18	20	37	35	87	16	20	27	38	75	43	46	46	49	56	57	59	44	52	52	57	48	57	68	58	50	6	11	42	15	62	13	12	38	31	67	71	100	72	98	85	87	40	52	36	48	40	53	52	78	61	59	59	66	55	45	42	41	36	44	51	42	38	35
KCNMB4_-_70760532.23-P1P2	84	101	99	104	90	95	52	73	33	38	56	48	56	58	52	51	79	87	66	66	89	84	61	63	59	73	65	85	23	18	43	39	103	20	17	36	37	83	53	72	58	52	72	60	35	62	56	72	59	61	75	79	67	67	15	13	28	35	68	17	25	41	40	111	61	93	77	92	87	93	55	61	56	65	82	65	58	81	60	69	66	79	40	46	66	96	82	87	95	101	80	72
KCNMB4_-_70760547.23-P1P2	21	34	26	40	46	33	18	24	55	40	56	62	63	54	44	48	66	93	88	77	77	82	43	55	47	48	56	64	22	20	37	43	63	17	17	40	44	98	51	64	65	60	83	64	44	67	56	51	54	72	65	76	52	54	15	26	42	53	81	18	22	28	39	85	61	87	62	81	76	63	46	43	33	35	41	30	61	75	61	52	56	73	41	44	49	51	39	50	43	38	33	32
KCNMB4_-_70760746.23-P1P2	67	89	81	89	93	82	51	59	57	50	53	34	51	48	46	30	69	84	94	91	103	103	67	73	61	68	95	67	9	20	26	42	89	11	16	33	40	106	37	67	42	61	51	65	65	52	75	82	76	81	81	75	65	82	16	18	31	32	84	23	28	41	44	120	83	110	74	83	102	76	56	56	74	60	75	73	69	88	66	83	79	61	55	61	83	72	52	71	72	81	64	75
KCNN1_+_18063070.23-P1P2	103	140	107	131	132	146	86	73	85	101	92	109	110	116	73	96	136	115	89	113	134	126	119	135	115	128	134	145	35	39	92	75	158	47	45	111	89	171	74	86	84	82	99	81	68	79	72	128	106	82	104	104	103	101	27	25	71	66	147	40	37	73	88	178	103	126	105	115	133	142	113	112	92	116	106	104	102	125	89	110	85	100	58	69	66	89	88	98	88	87	76	67
KCNN1_+_18063076.23-P1P2	47	50	44	73	52	59	27	31	46	55	63	60	55	56	40	47	98	100	90	104	92	88	85	75	71	79	96	75	27	34	56	65	119	21	16	37	43	103	65	70	63	61	75	64	53	46	73	70	88	82	84	84	78	83	30	27	50	59	84	42	40	75	54	138	100	112	108	108	118	102	93	81	78	77	94	97	75	93	78	102	90	94	54	62	105	117	108	121	110	128	102	87
KCNN1_+_18063134.23-P1P2	131	139	136	134	142	146	107	114	99	115	114	116	143	114	95	109	164	210	179	186	214	192	140	203	172	173	207	214	46	63	97	103	240	58	58	134	113	274	131	139	121	120	129	155	106	130	179	167	171	163	176	198	203	186	41	54	83	84	227	55	54	127	119	247	171	205	185	201	235	219	160	188	133	154	186	182	135	176	152	157	168	170	116	109	121	155	127	123	135	134	114	114
KCNN1_+_18063519.23-P1P2	67	79	79	81	89	68	61	56	89	104	95	100	101	108	110	91	76	86	95	94	86	109	71	67	66	78	94	70	27	28	55	51	97	40	37	74	57	102	57	69	78	64	66	59	76	60	76	84	70	82	71	87	89	78	47	46	62	63	108	39	28	54	74	125	94	123	81	121	113	108	58	69	63	78	69	75	67	90	87	81	91	82	62	73	54	62	64	60	67	58	71	52
KCNN1_-_18063110.23-P1P2	223	282	246	279	292	260	181	215	393	403	355	402	439	413	374	379	406	463	423	462	474	415	372	403	344	384	413	405	96	100	191	206	540	85	65	194	200	518	362	421	407	411	469	447	418	420	335	479	373	383	420	439	453	408	97	103	182	209	587	85	95	182	224	568	481	549	475	550	601	520	358	426	372	387	411	411	366	407	342	371	390	422	320	297	306	412	357	388	321	377	358	349
KCNN1_-_18063133.23-P1P2	70	84	87	85	110	78	53	65	80	74	75	74	77	102	69	65	107	131	83	131	126	115	100	101	100	105	117	122	22	25	36	52	122	31	19	41	43	105	89	94	91	92	95	106	87	102	76	100	65	91	110	110	92	79	26	19	49	53	138	34	28	46	41	162	103	138	109	133	115	123	88	98	83	93	96	94	104	115	90	119	94	127	77	93	73	104	93	88	103	98	92	79
KCNN1_-_18063147.23-P1P2	82	107	81	73	106	95	72	68	107	121	126	140	140	122	126	98	125	157	172	184	210	182	151	173	135	156	169	167	25	32	73	73	175	49	43	89	85	190	147	137	126	162	165	150	137	138	127	149	147	160	178	158	161	162	32	38	74	64	155	49	48	69	103	175	175	201	166	190	206	227	138	162	143	153	133	144	120	166	120	156	158	132	126	105	126	124	123	148	127	148	117	125
KCNN1_-_18063154.23-P1P2	9	12	9	7	11	5	8	8	7	6	3	6	1	2	0	3	14	16	11	12	8	7	4	3	7	3	6	5	1	3	1	6	7	5	1	8	4	14	38	44	48	44	50	53	33	43	56	56	47	48	54	49	42	38	2	1	2	12	15	6	9	7	9	28	13	16	11	14	15	14	5	14	7	11	12	16	8	13	7	4	14	12	5	3	6	13	9	7	8	11	9	9
KCNN1_-_18063456.23-P1P2	146	181	165	178	176	177	113	138	170	204	171	155	209	184	141	146	196	231	199	185	231	262	149	164	167	161	167	183	25	33	46	48	98	18	21	45	43	90	164	169	161	153	160	162	121	165	179	174	157	175	171	218	196	188	52	59	109	125	202	59	58	129	146	265	178	194	175	179	167	174	128	180	148	181	177	193	154	176	176	228	194	189	119	116	130	143	145	143	167	176	140	144
KCNN1_-_18063579.23-P1P2	68	41	61	60	64	63	37	51	74	82	77	91	87	89	73	84	98	95	95	108	118	122	84	73	86	85	93	79	32	35	71	69	140	26	31	47	44	90	90	110	103	84	109	102	80	85	78	101	78	78	112	85	104	95	16	24	51	42	98	23	31	40	35	85	81	81	84	98	105	105	68	80	83	80	76	101	68	77	86	101	79	75	71	58	99	102	92	87	97	115	89	102
KCNN2_+_113697798.23-P1P2	37	61	41	40	62	52	29	36	23	25	28	36	28	32	25	17	86	99	81	111	106	98	58	79	69	74	61	79	19	18	47	46	87	19	12	40	39	93	74	85	83	82	80	88	82	72	42	69	70	79	88	74	68	84	24	25	45	57	117	25	36	46	49	111	83	88	80	116	88	89	43	59	44	67	59	37	53	70	60	60	63	77	35	42	51	78	47	69	70	66	66	77
KCNN2_+_113697829.23-P1P2	88	65	75	93	80	102	48	64	339	388	364	367	377	430	353	349	117	139	129	126	120	137	81	104	94	90	102	103	36	43	70	74	148	23	35	74	58	132	94	93	113	95	124	107	112	90	86	157	114	125	121	132	130	102	30	32	52	60	124	36	32	90	66	143	139	154	120	148	153	160	76	81	79	110	84	64	98	132	73	86	124	96	80	73	74	95	80	71	96	81	72	76
KCNN2_+_113697843.23-P1P2	74	75	81	85	78	100	60	48	35	41	26	51	36	46	32	31	59	62	55	77	70	62	58	63	71	73	64	81	23	23	61	48	82	22	26	59	50	79	43	43	44	49	44	48	43	29	47	47	46	32	56	36	37	48	21	18	44	37	78	17	10	31	25	58	55	52	38	63	67	61	42	48	52	73	65	60	58	61	42	57	58	65	45	44	28	29	38	38	41	27	31	25
KCNN2_+_113698033.23-P1P2	213	230	223	214	233	224	161	185	124	131	146	132	127	117	115	135	200	235	204	199	245	258	165	198	186	180	189	219	46	47	103	95	249	42	49	81	105	203	133	182	179	173	198	184	153	177	142	195	155	180	202	213	182	197	53	39	85	108	249	56	53	130	108	275	216	236	258	222	238	248	163	154	146	125	173	165	140	179	177	198	193	165	124	127	154	186	164	168	170	214	159	180
KCNN2_+_113698128.23-P1P2	136	150	123	124	157	157	92	97	184	193	163	162	187	209	148	145	244	268	230	247	300	273	200	242	187	203	209	234	33	56	102	89	295	35	29	77	89	298	156	186	173	208	208	229	204	176	184	245	164	206	235	222	223	231	38	47	103	111	338	53	35	97	91	377	266	281	236	292	303	280	207	234	189	214	243	237	210	240	208	244	268	240	183	181	183	207	212	233	275	266	190	192
KCNN2_+_113698151.23-P1P2	140	176	143	174	156	174	130	114	176	167	133	153	173	178	152	160	215	245	206	229	266	246	189	188	192	226	225	216	49	33	111	94	252	46	48	106	113	263	132	147	156	178	154	158	166	134	176	210	182	192	201	200	198	184	43	55	108	113	255	65	53	98	95	257	237	273	253	262	289	263	144	183	155	173	183	179	167	197	216	196	210	245	159	152	184	236	240	239	249	243	217	192
KCNN2_+_113698242.23-P1P2	98	136	103	127	126	130	85	89	192	226	173	213	223	213	168	173	125	184	154	199	172	179	145	186	178	174	185	177	45	49	108	89	191	40	48	71	70	169	143	145	108	142	130	141	125	110	143	151	131	162	153	161	136	179	48	48	99	100	203	41	45	100	92	178	167	194	141	152	192	173	118	133	124	129	145	128	145	134	115	143	158	183	97	98	105	122	111	109	134	135	109	110
KCNN2_-_113698017.23-P1P2	19	21	28	23	28	25	21	13	33	45	36	51	40	43	38	33	52	41	46	43	73	57	36	41	38	44	50	60	23	18	28	27	71	14	3	45	41	60	39	50	39	59	51	52	44	60	45	48	35	57	51	53	57	47	14	6	21	23	45	18	14	44	35	60	63	64	55	67	67	68	33	35	35	39	31	26	37	43	31	55	37	46	20	30	53	60	55	62	36	54	42	47
KCNN2_-_113698161.23-P1P2	96	95	91	114	100	108	78	82	245	230	234	255	267	236	227	205	146	160	142	174	167	194	133	155	129	164	175	151	55	34	88	102	190	35	41	82	93	177	120	136	126	146	153	132	116	118	126	150	105	122	144	149	128	136	41	38	68	88	156	55	43	99	91	212	166	176	175	177	179	156	129	166	118	125	141	136	130	141	103	147	116	144	99	114	142	151	126	154	149	179	109	164
KCNN2_-_113698255.23-P1P2	0	0	0	0	0	0	0	0	0	0	0	0	0	0	0	0	0	0	0	0	0	0	0	0	0	0	0	0	0	0	0	0	0	0	0	0	0	0	0	0	0	0	0	0	0	0	0	0	0	0	0	0	0	0	0	0	0	0	0	0	0	0	0	0	0	0	0	0	0	0	0	0	0	0	0	0	0	0	0	0	0	0	0	0	0	0	0	0	0	0	0	0
KCNN3_+_154842359.23-P1P2	37	53	46	45	50	58	29	31	42	53	30	45	48	37	31	47	72	103	79	82	77	85	67	91	70	70	83	77	21	20	60	50	100	18	22	39	43	91	52	72	46	58	50	61	43	34	67	81	61	89	91	91	78	93	20	14	46	46	81	29	16	52	47	110	75	83	86	79	85	85	51	86	56	64	69	77	64	81	71	77	83	82	42	50	86	97	80	83	83	71	75	67
KCNN3_+_154842406.23-P1P2	141	174	161	162	172	181	142	126	111	126	114	134	132	135	106	102	234	241	192	239	235	222	162	183	168	202	212	181	37	34	69	74	250	27	36	73	66	214	157	209	143	182	204	166	160	178	143	181	171	192	217	180	191	185	39	29	67	79	223	38	40	73	87	248	182	198	208	247	226	230	138	162	182	180	165	130	162	182	184	171	192	190	132	159	182	211	171	221	191	199	158	186
KCNN3_+_154842706.23-P1P2	47	55	53	60	51	59	39	32	37	59	43	67	55	68	43	39	93	99	121	100	138	126	63	79	54	94	81	85	20	20	52	39	95	18	22	45	39	78	58	63	58	52	72	66	52	44	58	61	57	72	75	58	65	64	29	27	48	53	99	33	34	66	73	124	89	101	96	93	108	103	68	93	72	73	67	92	74	92	100	106	82	101	51	54	72	67	64	77	85	83	62	77
KCNN3_+_154842742.23-P1P2	15	12	9	15	28	23	14	14	9	8	18	14	10	17	13	5	28	28	23	29	29	17	23	19	28	34	30	30	7	13	16	27	39	18	7	17	20	36	12	19	23	16	24	20	17	14	32	31	20	29	30	23	21	25	8	12	20	21	32	9	4	17	13	26	32	37	25	33	41	31	23	25	18	16	30	26	19	37	21	32	23	34	16	18	24	26	21	33	24	26	23	23
KCNN3_-_154842280.23-P1P2	40	46	52	39	44	45	27	27	11	19	22	17	26	15	23	11	26	23	30	21	32	38	25	25	12	25	16	31	20	20	28	22	66	11	16	20	24	44	65	103	77	95	94	94	106	101	96	95	101	111	91	129	98	112	13	27	26	26	66	23	19	37	52	80	36	29	30	42	28	43	25	27	22	25	20	24	28	27	23	33	33	44	22	23	16	39	20	20	26	25	23	21
KCNN3_-_154842590.23-P1P2	99	122	108	113	104	108	64	77	111	99	114	120	116	111	68	71	86	120	97	90	99	116	87	89	89	90	97	90	19	20	39	38	90	32	33	72	67	158	94	119	87	103	94	104	68	87	100	108	80	103	91	106	83	106	26	20	71	67	141	13	24	50	48	80	87	102	121	105	110	113	80	93	83	88	101	108	97	119	82	109	123	117	88	74	74	70	88	79	79	92	56	55
KCNN3_-_154842698.23-P1P2	50	69	72	65	60	76	38	28	38	49	34	35	63	31	39	32	96	76	83	99	114	107	78	72	78	80	81	79	32	27	70	82	125	42	37	82	65	119	74	63	58	66	68	55	57	60	88	108	79	95	107	104	105	88	18	26	53	42	82	50	37	101	85	144	76	101	73	96	96	89	55	76	70	69	80	66	71	81	81	79	62	95	52	55	56	66	56	62	76	91	72	56
KCNN3_-_154842704.23-P1P2	79	110	72	94	97	89	64	57	87	119	93	108	80	90	106	99	130	148	146	158	158	140	123	174	123	133	145	155	50	52	78	100	200	64	36	80	99	196	100	154	132	129	144	120	121	136	127	154	127	128	167	170	146	173	51	51	92	83	178	69	61	99	115	222	153	169	144	161	172	185	127	151	106	126	134	140	109	133	92	130	97	137	83	104	89	140	107	133	121	119	109	101
KCNN3_-_154842713.23-P1P2	38	38	32	29	38	25	18	31	29	28	22	23	24	31	19	16	34	50	38	47	46	39	29	26	43	41	41	34	11	8	25	24	37	3	8	25	22	42	22	44	34	42	42	39	43	37	49	51	31	42	40	52	36	48	12	9	15	9	25	15	25	19	45	73	42	49	38	36	38	42	47	41	40	46	35	47	30	33	32	33	33	23	20	23	30	27	25	23	24	22	18	24
KCNN3_-_154842724.23-P1P2	102	146	117	121	135	134	85	86	80	109	99	92	94	108	89	84	118	149	145	163	183	164	103	112	118	135	149	158	39	41	77	82	177	46	40	86	73	181	123	123	91	113	118	131	88	127	121	115	129	155	158	153	146	130	31	31	67	68	156	49	37	89	74	184	137	211	148	183	176	179	102	127	125	142	130	102	129	131	109	154	127	162	106	98	126	150	149	137	155	150	131	135
KCNN4_+_44284860.23-P1P2	60	73	63	66	84	76	34	42	62	79	58	99	72	83	77	70	116	142	126	160	148	145	109	126	92	92	107	112	27	38	80	68	153	46	39	61	77	164	74	118	107	114	106	122	100	110	102	115	103	107	121	109	103	112	34	29	67	59	163	30	28	83	64	188	116	140	133	132	128	143	75	112	73	70	107	76	88	109	84	108	114	121	93	66	71	90	94	82	113	89	75	82
KCNN4_+_44284906.23-P1P2	27	22	36	15	32	39	21	21	41	58	40	45	54	50	41	37	49	68	52	58	60	62	42	57	56	56	63	63	19	9	38	29	75	25	10	35	31	70	50	52	51	63	55	65	47	49	45	53	53	37	57	58	44	51	11	19	24	18	38	15	18	31	42	74	66	83	66	65	79	77	58	56	52	46	60	51	40	52	46	62	46	48	33	33	27	41	32	38	48	31	25	29
KCNN4_+_44284933.23-P1P2	64	44	53	48	41	60	32	38	50	50	56	53	53	47	36	53	42	44	32	47	47	39	30	38	37	34	44	29	21	21	47	31	56	10	20	30	27	48	26	21	23	25	29	22	24	12	32	44	30	35	28	38	35	43	15	12	29	31	60	24	24	30	43	59	45	52	33	51	41	51	28	31	27	48	39	26	40	38	34	43	42	34	27	26	23	27	15	38	29	18	27	21
KCNN4_+_44284937.23-P1P2	7	15	15	10	17	12	8	14	10	15	19	21	19	25	19	16	45	38	34	46	52	36	29	36	25	31	57	43	13	17	27	16	48	25	10	34	38	68	24	30	46	24	32	40	36	28	40	33	35	34	29	45	39	32	15	26	37	36	63	21	16	28	32	63	44	48	38	31	33	45	34	39	28	36	27	30	39	46	39	34	45	37	24	28	26	35	32	30	30	31	23	28
KCNN4_+_44285059.23-P1P2	66	89	63	66	56	71	61	64	68	78	61	85	85	72	58	57	83	99	99	88	108	101	85	87	79	78	89	108	28	27	61	62	165	12	18	35	38	107	84	117	93	102	109	116	94	97	71	91	53	83	98	73	84	91	11	19	33	38	106	22	15	50	51	128	69	98	76	95	106	92	44	82	60	86	80	77	53	70	58	54	58	42	57	42	69	90	90	98	103	108	88	83
KCNN4_+_44285153.23-P1P2	85	96	83	84	102	107	80	65	38	42	35	47	45	42	43	48	65	71	75	71	73	83	49	44	35	48	56	56	17	19	22	33	71	18	16	38	42	68	57	70	59	78	64	60	50	68	75	61	54	82	56	78	56	68	23	13	39	39	64	14	28	37	29	72	55	62	58	76	70	66	47	49	54	72	48	60	45	50	40	58	54	56	44	39	41	54	54	53	41	35	50	43
KCNN4_+_44285161.23-P1P2	208	266	229	231	269	280	143	159	198	254	240	251	250	253	204	217	268	310	245	330	293	352	231	274	225	267	264	259	70	60	135	162	281	75	83	160	163	355	199	212	218	215	216	215	212	197	232	233	203	246	224	247	242	260	75	76	121	156	311	91	109	145	178	363	232	277	244	293	273	299	210	200	195	212	195	213	242	271	233	280	252	258	179	193	165	201	197	201	207	209	167	179
KCNN4_-_44285079.23-P1P2	16	21	18	15	16	21	11	8	64	88	92	95	103	81	83	88	55	47	56	58	59	53	51	46	64	48	54	36	10	16	22	25	55	16	17	26	38	52	44	51	41	36	43	47	40	29	34	35	37	30	49	48	27	29	10	17	32	39	45	17	15	23	40	56	71	85	60	67	71	64	34	50	30	50	32	43	47	41	52	56	47	50	41	42	18	25	22	14	20	19	21	21
KCNN4_-_44285100.23-P1P2	117	127	124	109	130	118	68	72	53	69	64	63	70	69	56	63	102	121	87	92	99	103	83	98	91	104	109	113	31	24	60	73	130	28	23	67	68	125	103	116	115	140	135	138	104	113	100	98	93	115	101	110	96	112	25	26	78	76	136	31	35	73	73	140	119	125	93	147	109	128	74	89	63	93	101	92	76	95	87	88	119	88	60	71	47	49	46	59	70	52	54	56
KCNN4_-_44285120.23-P1P2	103	112	102	115	128	106	74	66	46	69	86	70	89	83	58	67	61	72	59	95	52	72	56	64	79	61	76	64	16	17	38	43	75	21	11	37	41	83	65	92	57	56	54	85	60	75	59	91	66	80	69	88	62	67	19	22	51	51	107	26	16	49	41	85	89	87	61	93	99	82	65	82	63	75	69	64	54	58	55	56	51	79	45	54	26	56	26	44	41	32	39	37
KCNQ1_+_2466256.23-P1P2	34	42	49	30	32	52	28	38	34	39	36	36	41	43	33	50	27	37	24	31	35	33	29	38	21	26	37	33	12	7	16	16	29	8	17	18	22	42	33	33	42	33	42	38	34	25	32	28	30	51	44	35	37	26	11	18	20	22	33	10	7	17	26	44	30	32	42	30	41	31	26	30	21	23	19	23	23	22	24	24	22	19	14	16	17	29	12	20	20	24	20	16
KCNQ1_+_2466321.23-P1P2	167	231	196	211	238	232	136	123	181	251	202	246	233	268	189	195	217	263	245	239	301	296	217	230	212	274	217	239	59	47	126	119	271	65	65	112	77	255	183	195	191	221	187	193	155	166	190	229	198	225	212	279	220	217	48	60	107	128	255	54	59	81	107	261	239	268	232	263	289	259	199	249	200	192	207	218	173	201	161	180	212	197	150	144	107	112	110	123	144	124	100	109
KCNQ1_+_2466429.23-P1P2	1	0	3	1	1	0	1	0	2	0	0	1	0	0	1	1	11	5	4	4	8	9	8	8	4	3	10	6	2	2	5	5	11	2	0	4	1	5	2	6	2	4	3	4	6	1	2	2	1	2	1	0	3	4	0	1	1	0	2	0	0	0	0	0	1	6	3	5	2	3	4	5	1	1	3	3	2	3	1	2	5	5	2	2	2	0	2	0	4	4	0	1
KCNQ1_+_2466544.23-P1P2	103	102	79	72	88	98	71	67	55	68	60	70	64	61	59	65	95	106	104	122	123	99	86	114	81	107	103	114	46	46	67	92	137	37	41	67	64	128	99	124	99	110	117	99	111	84	92	113	77	100	121	102	103	100	38	36	75	67	147	29	37	58	68	129	110	152	109	126	148	133	100	104	91	114	94	110	70	113	92	103	81	89	57	78	69	116	83	100	91	105	86	94
KCNQ1_+_2466618.23-P1P2	41	76	60	58	59	66	32	41	75	69	78	75	87	85	51	57	126	137	119	132	150	147	94	103	95	98	126	100	29	24	60	54	148	24	18	59	68	152	79	88	74	91	102	88	88	75	98	115	113	138	171	110	113	119	20	22	43	37	126	30	36	67	77	193	115	146	143	141	142	125	61	101	80	90	64	93	95	100	102	113	104	108	75	72	88	120	112	105	114	98	90	92
KCNQ1_+_2466621.23-P1P2	123	125	101	125	110	157	72	100	166	169	162	149	158	171	139	142	158	217	155	198	175	196	126	145	152	157	155	164	45	46	88	92	215	48	24	53	61	173	113	120	90	106	112	137	127	115	127	149	133	137	152	161	137	136	60	38	74	77	190	33	49	61	62	186	153	167	148	192	172	165	117	149	124	121	167	149	130	170	138	156	177	177	103	107	114	119	98	142	142	143	105	126
KCNQ1_+_2466638.23-P1P2	129	128	136	145	155	150	84	111	142	144	142	175	161	179	155	129	166	202	207	226	225	212	179	212	180	187	209	215	44	42	117	101	216	42	44	123	100	255	158	173	185	162	178	180	146	176	164	189	168	211	198	171	191	163	28	48	83	101	226	55	57	128	134	281	163	218	171	193	209	222	130	133	127	147	165	132	156	163	126	165	193	197	122	120	150	171	147	190	171	182	160	145
KCNQ1_+_2466666.23-P1P2	2	4	2	3	2	2	3	1	12	17	19	21	21	24	23	13	5	1	2	2	2	3	4	5	2	3	2	2	2	0	1	2	3	1	0	1	3	2	1	1	0	0	2	2	0	1	5	4	2	4	4	1	0	5	0	0	0	0	0	1	0	4	2	3	2	4	1	4	5	0	6	4	1	2	1	6	1	4	3	3	4	5	1	2	3	4	3	3	3	2	5	3
KCNQ1_+_2466710.23-P1P2	104	99	108	109	123	113	69	70	27	45	33	31	37	40	33	38	85	84	79	94	113	108	64	111	69	86	78	76	17	19	49	33	110	15	29	50	53	91	66	83	73	81	66	73	65	57	75	95	93	88	86	113	78	71	23	12	33	54	88	22	28	48	51	92	77	111	96	99	109	117	69	70	74	66	58	94	81	90	88	62	93	70	56	54	47	67	49	44	70	80	41	61
KCNQ1_-_2466650.23-P1P2	212	227	175	206	212	218	139	154	117	142	126	172	140	161	131	134	135	165	142	190	191	188	123	163	143	178	164	136	48	43	73	70	178	31	33	59	76	152	151	190	139	151	197	163	146	151	130	135	122	135	124	142	126	138	32	32	61	70	182	36	50	103	108	222	137	208	163	163	196	189	114	115	124	119	137	148	119	151	109	125	141	150	93	94	107	113	116	122	130	142	116	111
KCNQ2_+_62103319.23-P1P2	14	18	11	8	22	15	11	7	13	25	20	28	28	29	15	14	35	28	40	27	45	35	28	38	34	29	43	33	7	5	16	23	36	7	8	8	13	39	18	31	11	33	27	27	25	16	16	32	24	26	20	27	25	30	4	6	18	14	32	5	3	14	11	19	21	33	23	28	26	24	14	24	22	23	21	14	20	26	10	30	25	26	16	26	3	7	4	7	2	2	2	4
KCNQ2_+_62103359.23-P1P2	50	59	52	61	49	61	51	34	22	31	29	20	24	27	17	27	64	63	72	45	61	67	51	47	51	54	53	60	15	20	27	15	66	15	16	36	25	67	49	61	49	55	65	56	46	57	51	49	38	41	40	50	52	49	9	11	37	22	69	12	8	12	11	57	55	83	76	64	69	74	37	44	50	53	41	47	41	70	33	52	49	46	31	34	50	63	53	54	67	51	41	45
KCNQ2_+_62103469.23-P1P2	74	84	87	83	95	98	65	63	102	116	122	120	127	119	92	93	106	121	87	108	141	131	84	84	79	79	115	98	42	40	65	78	128	32	42	86	82	137	108	97	96	110	92	93	88	86	119	130	99	126	128	103	113	112	43	39	72	75	134	27	42	69	66	98	105	143	110	137	140	139	91	110	78	117	111	102	93	102	114	134	102	112	91	98	61	71	52	52	66	74	51	68
KCNQ2_+_62103738.23-P1P2	51	56	63	53	53	65	38	45	16	23	21	23	24	27	22	16	53	45	62	61	77	63	54	67	62	50	46	60	8	11	24	40	53	14	21	40	38	85	47	54	56	40	51	62	38	48	36	45	41	47	45	39	41	43	15	20	53	50	90	24	12	35	24	74	52	53	38	53	56	48	37	44	37	44	52	53	35	44	44	44	45	36	26	44	48	49	54	68	61	56	54	63
KCNQ2_+_62103790.23-P1P2	80	109	97	118	129	111	59	67	100	146	119	125	144	159	116	118	150	159	170	199	182	140	118	157	126	151	145	165	48	46	104	108	209	36	35	78	83	195	118	172	131	164	150	150	129	132	131	160	129	126	161	149	134	149	47	37	82	79	191	44	54	68	94	191	173	181	152	191	188	193	131	131	144	125	144	141	123	144	126	139	130	170	83	93	131	164	129	169	157	162	113	138
KCNQ2_+_62103793.23-P1P2	241	245	214	222	289	232	190	151	141	160	153	165	164	159	116	133	222	248	218	275	243	275	182	190	162	199	246	220	67	62	138	123	301	67	63	132	112	201	161	218	191	216	219	190	199	185	178	226	179	175	173	205	200	213	46	63	121	109	243	48	72	127	144	263	183	285	194	255	271	245	149	166	176	202	175	192	170	221	171	218	196	223	152	150	193	182	194	188	219	224	161	167
KCNQ2_+_62103935.23-P1P2	37	53	32	39	33	41	36	31	25	27	36	41	41	23	30	30	58	62	61	61	62	64	47	37	46	66	47	43	8	5	21	24	71	14	11	25	24	65	68	59	67	73	64	60	57	52	43	64	44	61	66	43	45	49	11	9	21	22	58	15	5	30	24	75	57	44	54	56	71	71	33	38	26	31	28	47	29	51	53	58	61	56	44	39	44	44	48	50	47	50	32	33
KCNQ2_+_62103978.23-P1P2	116	153	123	144	143	123	99	101	97	126	98	97	127	97	80	81	118	142	134	173	141	147	108	131	116	123	113	115	35	37	61	61	163	28	33	60	57	137	120	141	111	148	143	144	122	112	122	131	135	142	143	131	119	117	20	26	63	59	160	45	38	61	75	195	151	166	126	164	160	162	105	125	110	123	117	102	103	100	118	120	114	116	75	82	91	111	108	93	109	89	90	95
KCNQ2_-_62103617.23-P1P2	143	150	124	171	144	129	73	106	113	124	117	125	95	132	115	121	134	140	141	160	155	125	117	153	100	126	126	136	34	39	97	65	185	26	30	69	70	191	120	132	112	129	155	167	126	141	101	144	110	129	127	140	141	112	36	26	59	69	148	39	38	71	73	181	113	137	117	123	144	164	69	106	104	95	113	122	140	128	107	146	145	142	85	93	67	66	74	75	92	61	73	72
KCNQ2_-_62103929.23-P1P2	175	244	200	207	193	223	123	131	193	214	206	228	239	262	190	189	258	279	238	303	293	292	204	265	239	225	274	268	40	59	107	95	325	45	55	100	112	302	176	198	160	193	207	192	161	192	216	251	200	213	239	230	223	248	45	46	115	87	265	39	58	96	101	316	236	293	240	248	244	268	177	224	174	201	217	204	208	215	204	253	209	257	193	164	148	191	141	205	190	175	163	150
KCNQ3_+_133492647.23-P1P2	43	69	51	55	60	81	43	39	64	104	66	79	99	101	89	93	90	100	83	108	108	120	56	68	68	78	77	94	14	7	32	30	52	14	9	24	27	30	85	83	84	102	105	97	77	97	74	104	99	105	114	80	111	85	48	39	65	56	131	41	36	63	77	139	97	107	67	88	100	104	60	67	65	73	83	74	47	50	49	69	56	58	42	43	62	88	67	81	79	89	70	76
KCNQ3_+_133492754.23-P1P2	147	174	152	162	181	172	119	119	166	204	167	200	212	199	189	176	192	236	210	224	235	203	170	178	167	182	187	150	39	41	135	84	253	41	39	91	88	224	145	199	152	173	206	175	165	173	139	161	156	162	190	186	187	207	28	43	88	71	243	48	41	96	98	244	187	178	194	184	202	221	151	178	143	158	158	187	165	182	175	212	180	141	128	135	149	188	162	163	201	199	162	182
KCNQ3_+_133492774.23-P1P2	35	45	36	45	35	38	40	23	41	42	33	48	52	54	33	28	57	60	49	72	71	52	36	53	45	65	62	64	18	19	32	31	90	14	20	37	29	84	44	44	52	45	41	56	40	41	43	52	40	43	53	42	34	51	16	17	27	26	41	18	25	34	50	82	41	68	49	75	64	56	36	41	28	30	41	42	29	50	36	34	48	47	29	28	45	34	39	55	37	51	39	33
KCNQ3_+_133492805.23-P1P2	44	58	56	50	62	69	49	40	39	62	32	53	46	49	41	56	99	112	106	109	112	124	84	103	76	76	68	97	31	24	73	55	112	34	29	54	54	114	88	101	78	91	94	94	86	79	93	80	82	86	108	110	96	91	17	19	32	42	79	16	33	39	47	109	94	113	107	137	125	136	71	86	73	89	73	92	74	86	51	61	75	61	54	47	91	126	109	122	129	135	115	106
KCNQ3_+_133492877.23-P1P2	54	79	75	53	67	61	50	42	127	163	154	182	142	164	122	131	148	182	153	176	166	156	121	142	140	151	175	150	49	47	105	123	225	35	39	73	65	162	94	125	90	100	124	112	72	108	115	156	111	148	148	130	125	144	32	40	83	89	148	29	31	58	59	124	110	139	134	139	143	121	117	128	102	117	113	146	123	151	127	140	142	134	84	101	82	100	97	136	109	124	95	123
KCNQ3_-_133492844.23-P1P2	45	37	56	54	49	53	28	31	29	31	44	38	30	40	33	26	51	77	62	61	67	71	31	72	45	63	60	58	31	21	46	42	85	20	19	30	43	91	49	69	38	67	57	62	47	49	46	68	54	45	62	61	48	60	17	18	30	32	82	14	18	34	28	71	60	60	49	54	65	71	52	65	50	47	43	56	57	54	46	52	55	51	42	34	51	65	72	71	79	71	69	62
KCNQ3_-_133492956.23-P1P2	59	59	45	71	50	54	31	45	27	32	36	46	43	25	29	30	36	52	33	36	78	54	39	49	31	44	56	46	13	15	17	28	67	4	15	22	25	55	40	47	39	51	46	51	44	48	43	32	43	35	35	41	46	42	9	8	14	23	54	9	6	15	16	50	62	64	59	64	66	71	43	34	40	50	38	42	41	60	64	55	34	55	31	36	17	20	15	44	26	30	13	23
KCNQ3_-_133493095.23-P1P2	75	96	90	103	106	112	48	52	156	204	171	194	205	203	151	155	67	97	75	57	92	87	43	79	73	62	73	75	25	28	39	41	97	17	25	25	25	89	40	43	56	55	57	64	42	38	62	71	63	78	64	83	65	58	14	22	27	28	69	12	22	27	36	83	93	123	117	100	107	117	48	52	47	52	44	56	52	55	53	61	46	76	35	32	51	86	56	65	65	57	53	55
KCNQ3_-_133493122.23-P1P2	94	109	103	129	132	116	77	86	60	90	57	62	81	92	83	76	96	109	115	105	114	125	111	116	83	103	121	112	23	25	60	53	138	27	30	58	59	139	85	101	96	77	101	98	75	78	91	110	92	111	93	113	101	100	34	30	50	62	127	26	27	64	61	160	99	140	109	106	133	133	74	91	90	100	116	94	87	109	97	123	107	111	76	85	95	109	115	120	124	132	117	124
KCNQ3_-_133493125.23-P1P2	59	64	56	58	55	60	45	51	31	43	30	52	41	45	24	42	88	127	97	107	120	111	82	88	78	84	92	89	19	25	58	44	119	25	22	40	42	140	92	101	96	90	118	114	89	87	94	99	73	84	96	93	88	79	13	20	51	37	135	26	17	42	47	151	77	91	89	90	86	94	62	59	58	61	58	59	93	120	99	112	101	90	65	64	94	138	118	104	119	119	113	119
KCNQ4_+_41249477.23-P1P2	56	59	43	44	67	63	49	32	123	139	100	120	126	136	97	87	140	126	128	106	137	140	102	103	137	118	116	120	32	33	64	74	102	35	39	75	78	122	116	124	130	131	141	122	116	84	114	109	101	107	109	116	109	86	27	45	59	77	114	53	48	89	110	138	146	171	133	157	170	157	82	110	109	98	99	112	93	121	108	108	107	117	67	67	78	112	100	115	102	117	74	75
KCNQ4_+_41249544.23-P1P2	81	115	84	84	97	110	60	71	35	47	51	41	50	44	34	38	82	108	98	112	126	131	85	100	90	99	91	101	38	32	73	60	155	39	43	63	70	132	76	100	81	71	101	92	80	95	93	127	105	128	117	122	125	94	19	28	39	60	115	37	27	65	90	176	122	145	121	157	136	123	93	82	93	90	77	99	91	103	94	96	92	105	62	73	104	119	105	124	128	111	102	111
KCNQ4_+_41249553.23-P1P2	97	70	86	95	92	96	58	68	51	57	53	41	41	46	38	36	110	116	127	124	132	119	78	94	101	84	77	106	31	27	68	67	138	20	40	51	46	113	80	82	70	84	103	93	65	80	78	92	84	97	98	88	82	73	42	31	49	66	130	29	23	40	37	124	96	125	108	101	103	97	73	89	75	95	85	98	100	81	91	97	116	77	68	84	96	119	104	78	110	101	80	91
KCNQ4_+_41249588.23-P1P2	39	29	31	35	44	37	23	24	36	37	27	43	37	40	28	21	49	57	46	53	56	58	49	40	36	39	57	44	6	13	35	29	61	10	15	33	16	69	50	53	59	67	70	73	65	50	44	53	46	36	51	55	53	53	17	11	22	28	62	21	21	22	24	69	47	63	52	58	59	48	32	38	49	44	49	40	52	57	46	44	61	46	42	33	49	48	51	45	51	69	58	33
KCNQ4_+_41249653.23-P1P2	65	93	86	95	89	69	62	65	41	40	28	32	47	45	38	35	74	90	76	88	102	88	76	68	72	69	61	66	18	15	26	26	88	18	16	36	42	85	71	70	67	88	104	86	88	72	65	58	62	59	99	79	68	78	18	17	41	38	79	30	22	42	54	116	67	75	86	89	93	100	44	78	54	53	75	54	81	85	77	93	101	80	66	50	68	80	74	83	89	74	74	76
KCNQ4_+_41249716.23-P1P2	60	69	66	79	72	66	40	52	74	71	66	78	105	80	97	89	73	83	80	77	75	78	51	51	49	57	55	58	3	10	16	19	87	6	12	13	20	77	64	74	69	71	73	84	52	59	51	50	50	62	63	54	45	56	5	6	14	23	96	9	14	29	25	105	56	92	79	109	92	94	35	46	34	45	63	48	75	85	77	82	67	78	52	54	56	77	51	55	71	56	65	60
KCNQ4_-_41249528.23-P1P2	43	49	61	46	48	38	24	32	77	84	113	111	92	98	85	100	74	86	60	76	79	71	64	54	72	79	73	54	35	34	64	56	92	26	32	69	54	106	46	46	50	62	72	49	61	51	51	78	43	63	80	83	70	48	25	18	34	29	73	51	42	80	76	97	68	65	58	74	75	62	63	46	54	66	86	55	67	68	65	58	57	70	45	59	63	76	69	79	80	78	57	63
KCNQ4_-_41249534.23-P1P2	151	158	138	168	149	147	101	92	122	152	125	139	143	147	102	127	227	249	236	259	252	271	181	202	186	203	258	223	80	98	179	183	278	80	77	170	177	263	160	205	184	210	228	225	182	189	166	224	197	217	226	232	205	239	80	66	167	161	234	102	113	213	193	291	241	232	264	208	272	245	178	203	162	186	227	219	201	211	204	251	256	219	167	178	133	165	149	131	159	154	142	131
KCNQ4_-_41249558.23-P1P2	179	199	139	154	189	208	121	125	152	172	165	182	166	169	141	161	168	189	193	190	245	210	146	198	160	182	200	228	71	53	92	86	262	50	54	77	86	185	145	174	164	179	196	189	121	152	118	163	145	186	161	145	139	153	44	50	112	88	225	42	39	75	89	184	222	286	231	263	284	253	134	159	126	162	173	164	160	183	183	166	176	203	110	124	139	137	138	145	153	143	130	119
KCNQ4_-_41249865.23-P1P2	56	56	51	44	52	61	35	34	38	54	31	49	46	37	31	39	72	61	70	82	86	79	60	71	56	63	58	62	22	22	32	30	84	15	11	28	40	77	65	67	56	51	61	73	46	57	44	48	49	64	37	44	51	51	19	22	32	36	73	18	18	33	40	84	63	55	63	75	73	74	55	66	55	75	72	64	54	67	63	67	78	91	52	51	30	33	24	38	26	41	32	38
KCNQ5_+_73331813.23-P1P2	177	208	173	162	198	208	129	123	206	261	222	247	198	226	215	212	189	227	212	220	205	230	168	198	162	193	174	185	39	49	99	66	235	47	31	76	92	201	197	157	187	178	223	215	178	190	162	155	148	124	179	169	176	171	44	45	81	77	229	47	61	90	89	248	169	190	184	185	194	207	126	141	110	138	169	168	158	178	157	172	188	147	108	119	103	147	115	169	139	150	144	108
KCNQ5_+_73331832.23-P1P2	81	82	82	82	75	73	44	30	107	113	115	133	157	145	77	82	71	114	85	100	93	123	74	88	71	97	104	73	17	18	36	26	90	20	15	43	51	101	78	79	70	71	86	80	58	53	87	83	74	83	114	95	62	77	7	17	28	27	90	25	30	45	45	151	73	102	90	101	119	94	68	90	72	78	76	77	78	97	70	88	93	84	43	54	64	79	60	70	68	63	39	54
KCNQ5_+_73332193.23-P1P2	84	93	97	81	105	105	64	68	95	95	70	87	95	88	72	81	110	146	109	128	137	145	91	102	83	120	133	111	35	45	62	76	130	36	26	67	63	111	86	76	90	107	98	107	90	80	94	108	110	104	95	121	91	100	33	22	71	58	134	25	27	52	83	124	101	129	126	124	148	120	83	90	98	112	93	117	99	128	90	103	123	104	92	78	65	70	65	59	71	63	66	72
KCNQ5_+_73332328.23-P1P2	195	227	205	191	209	209	141	148	91	115	94	114	126	115	101	112	152	157	162	158	149	175	154	177	148	135	163	166	50	42	79	67	154	41	39	75	78	186	118	143	115	121	123	149	102	118	126	148	120	121	121	119	100	134	50	46	85	90	172	46	57	106	116	225	164	176	172	178	184	180	125	130	104	139	144	141	131	133	167	134	161	178	111	110	127	128	149	146	155	136	104	128
KCNQ5_-_73331348.23-P1P2	72	89	61	69	65	83	36	65	77	93	107	110	119	117	82	87	129	116	89	103	100	115	107	115	91	119	100	125	28	28	60	63	148	27	32	59	58	133	90	103	97	92	104	107	89	89	97	109	104	103	122	105	88	114	38	28	55	58	131	27	30	76	61	138	92	121	113	106	127	113	80	108	89	86	88	108	74	97	85	101	94	87	84	79	124	120	102	125	111	137	102	118
KCNQ5_-_73331459.23-P1P2	39	37	32	27	31	32	25	38	58	75	78	76	67	97	72	77	43	59	53	52	54	45	40	60	39	49	34	53	15	12	25	22	68	10	14	37	34	82	25	48	42	36	50	44	45	41	49	33	46	39	57	45	39	51	6	12	19	27	52	17	14	30	24	72	58	83	58	75	77	71	54	60	49	60	56	71	39	64	50	50	47	52	37	43	36	40	33	32	42	41	37	32
KCNQ5_-_73331944.23-P1P2	72	86	74	79	81	76	52	52	65	78	80	71	79	67	55	61	44	52	41	50	58	54	53	54	47	40	42	61	23	26	48	40	138	24	19	41	33	91	29	44	32	45	43	47	44	34	55	64	50	64	87	68	53	65	4	13	18	15	54	9	9	27	24	69	36	42	51	46	43	48	24	53	27	40	33	34	44	42	43	54	55	46	28	31	34	41	49	40	51	42	34	36
KCNQ5_-_73331986.23-P1P2	93	105	93	106	106	125	62	66	71	90	62	64	86	100	62	68	121	147	122	114	121	129	91	116	102	103	124	116	12	14	15	30	61	9	10	18	23	61	108	152	107	141	155	128	129	110	189	215	166	175	175	171	190	226	42	38	76	76	167	42	45	71	77	187	85	82	100	117	116	91	85	67	87	76	58	85	79	115	100	109	117	81	69	64	58	92	84	78	84	68	72	69
KCNQ5_-_73332034.23-P1P2	43	75	41	51	68	65	40	30	90	93	96	115	97	104	80	101	70	82	78	101	103	81	61	91	85	77	82	88	28	32	52	51	88	35	32	62	58	122	56	66	52	61	61	68	52	63	70	71	42	75	74	79	54	66	24	15	33	39	69	31	41	63	54	115	88	96	69	97	111	99	48	60	56	67	54	60	65	79	53	63	77	66	34	50	30	44	33	31	52	34	33	26
KCNQ5_-_73332047.23-P1P2	168	173	150	206	166	212	138	129	112	124	131	132	123	136	100	138	127	155	137	145	129	167	111	124	101	115	115	127	9	18	29	25	121	15	8	22	33	148	112	119	120	110	119	119	104	122	106	128	113	95	111	115	104	104	11	15	33	35	134	17	26	33	40	146	110	124	123	144	127	124	89	113	91	85	96	94	101	116	92	100	122	110	66	77	69	82	71	73	73	58	62	57
KCNRG_+_50589605.23-P1P2	91	98	92	108	102	101	57	54	82	96	86	98	94	104	70	91	135	175	155	177	182	162	126	150	127	165	162	137	41	47	98	91	178	45	42	98	93	201	130	147	136	150	142	134	119	140	110	137	117	120	146	150	125	106	42	57	82	104	156	40	55	85	92	213	146	187	173	182	180	173	118	136	133	140	130	131	114	121	132	127	136	138	100	112	110	128	118	113	149	148	94	107
KCNRG_+_50589925.23-P1P2	108	125	134	104	155	145	66	78	41	67	57	53	83	56	36	53	82	98	106	105	115	103	69	87	96	100	100	113	20	29	84	82	129	26	28	63	67	112	77	62	93	50	72	57	61	62	92	85	100	99	91	93	83	73	27	19	68	64	116	27	26	46	53	88	81	119	89	97	123	107	60	74	76	74	72	79	84	94	91	92	102	100	81	63	64	53	54	70	85	71	48	62
KCNRG_+_50590103.23-P1P2	186	194	190	231	223	250	146	139	143	169	161	163	140	172	119	129	173	185	154	203	202	207	151	167	161	151	187	167	55	47	95	87	191	65	54	145	124	213	196	202	198	197	218	219	212	162	139	175	165	186	171	179	174	182	60	55	101	113	187	76	67	110	152	237	186	200	197	210	224	223	137	145	157	145	171	159	169	181	195	192	170	201	123	132	99	125	118	125	115	123	106	107
KCNRG_+_50590127.23-P1P2	132	196	151	161	189	165	117	117	70	87	56	52	71	86	67	73	142	137	105	141	145	151	109	128	123	101	124	148	17	25	48	41	153	18	19	30	51	158	101	100	100	90	99	124	77	102	97	119	90	114	129	100	133	114	14	15	36	37	109	33	22	56	56	180	130	165	127	135	156	148	89	132	111	111	120	104	115	116	87	119	131	142	87	80	78	86	87	99	97	97	79	73
KCNRG_+_50590147.23-P1P2	73	95	62	90	90	96	44	61	119	170	142	128	165	154	137	136	115	166	124	124	147	137	101	131	129	104	145	116	51	48	80	81	131	63	53	124	93	158	115	117	112	146	151	169	100	124	102	138	128	103	132	104	119	120	46	56	74	77	124	52	48	97	74	145	141	144	169	145	156	156	104	134	92	122	119	111	111	131	99	98	111	144	84	83	109	125	104	102	117	123	98	99
KCNRG_-_50589623.23-P1P2	59	97	79	93	94	115	74	78	41	52	51	47	58	45	17	41	104	120	100	143	133	120	94	99	88	113	110	103	39	41	70	69	145	44	37	84	67	122	84	112	66	120	114	83	76	69	105	91	85	99	106	104	100	111	36	32	70	72	127	41	50	99	101	138	117	117	122	116	123	134	63	92	74	76	78	87	111	128	80	123	118	119	80	108	71	88	65	87	79	111	85	76
KCNRG_-_50589641.23-P1P2	29	29	22	27	31	37	18	19	81	104	78	97	92	90	85	87	70	69	54	45	52	57	26	34	35	43	44	37	22	19	42	42	62	23	17	22	28	59	54	48	35	54	46	53	43	45	41	50	43	42	30	47	30	42	22	22	45	39	65	25	21	36	48	60	39	67	45	65	48	55	35	50	37	35	41	45	40	53	40	43	42	48	30	43	24	36	30	46	41	62	36	29
KCNRG_-_50589647.23-P1P2	118	137	115	153	144	133	72	69	134	134	109	124	150	141	121	122	153	171	144	180	161	170	134	145	119	160	135	174	47	54	100	125	167	45	38	98	100	158	123	121	115	138	112	129	133	110	112	128	130	117	146	142	138	131	54	59	125	100	187	67	66	109	120	194	140	150	140	167	194	156	125	143	128	135	166	154	121	133	112	120	156	143	97	90	128	163	130	148	175	177	141	151
KCNRG_-_50589685.23-P1P2	126	126	119	137	141	122	102	79	95	96	92	90	97	85	85	57	146	141	122	146	164	154	130	150	129	172	130	159	47	49	111	103	209	44	66	109	119	187	107	174	122	162	160	155	131	150	117	148	132	138	158	153	134	130	56	48	144	108	206	46	48	111	96	168	154	191	187	179	181	164	127	154	143	169	123	152	137	142	116	150	160	153	109	112	122	129	123	126	149	122	119	112
KCNRG_-_50590089.23-P1P2	59	63	50	77	75	96	43	49	43	43	46	47	53	70	57	56	58	88	62	79	98	60	58	55	64	56	62	62	15	24	41	44	86	17	24	43	38	79	54	66	68	47	48	37	55	52	51	74	54	69	62	69	45	78	18	15	28	43	64	19	17	45	30	64	60	90	47	75	70	75	51	57	51	50	60	58	58	55	50	69	57	71	42	47	62	74	55	66	71	70	56	63
KCNS1_+_43729255.23-P1P2	210	253	226	228	248	241	171	164	63	87	108	121	105	129	89	98	149	158	178	146	166	148	121	153	130	161	181	149	52	56	100	93	163	44	57	108	113	160	98	125	110	131	134	135	106	112	96	145	94	128	143	144	113	106	54	48	101	79	142	45	71	107	102	171	138	145	113	138	159	143	118	122	107	121	138	118	120	141	131	157	144	161	87	99	98	116	101	121	96	127	88	94
KCNS1_+_43729500.23-P1P2	127	159	124	184	164	172	91	103	111	115	106	127	115	105	102	96	193	189	176	222	214	217	186	180	153	177	194	189	55	55	125	119	219	72	78	112	134	268	159	185	166	191	179	191	148	165	141	169	169	169	185	190	167	166	51	54	100	93	216	51	69	110	119	197	204	203	173	184	205	180	128	168	143	159	182	177	152	199	153	178	189	180	124	132	175	201	166	196	182	220	144	188
KCNS1_+_43729555.23-P1P2	92	114	118	111	112	134	77	77	141	179	198	188	193	195	175	167	176	246	215	238	243	235	166	199	160	194	199	194	79	74	115	144	256	43	63	111	113	230	184	164	192	208	218	225	201	178	195	211	192	196	204	188	187	203	62	68	123	136	237	72	84	115	146	281	209	231	225	206	223	245	167	173	162	175	173	170	177	194	162	196	198	190	131	133	172	217	189	204	202	196	162	187
KCNS1_+_43729620.23-P1P2	65	85	66	73	80	68	46	51	45	61	58	72	66	54	48	52	92	83	88	79	81	99	41	60	68	53	60	51	24	20	33	55	96	26	26	43	48	99	67	50	78	84	65	75	62	57	72	62	66	80	63	69	76	68	24	27	54	39	88	15	16	42	27	56	97	96	98	96	120	106	46	58	52	71	53	79	47	78	57	62	83	59	47	53	35	63	47	49	49	28	50	47
KCNS1_+_43729714.23-P1P2	87	64	74	87	85	82	63	57	44	55	56	37	52	68	43	53	63	64	57	112	63	82	41	38	35	56	53	46	11	19	36	36	81	20	26	61	53	104	53	54	40	53	71	52	53	53	55	73	51	47	74	53	75	65	20	21	47	35	80	26	25	46	48	104	85	67	61	49	72	74	42	48	46	46	36	53	41	54	53	60	67	64	44	40	47	51	50	49	35	47	60	45
KCNS1_+_43729720.23-P1P2	24	29	23	28	28	27	20	22	52	76	50	55	64	56	46	67	57	75	65	75	65	54	55	61	51	58	37	56	19	11	26	39	82	10	11	17	24	65	35	44	45	38	63	42	34	48	43	68	49	63	68	79	47	74	10	19	18	22	60	12	12	30	22	73	69	71	76	75	94	71	49	60	35	51	44	62	55	73	67	68	71	79	54	61	39	44	44	45	44	50	35	51
KCNS1_+_43729736.23-P1P2	46	74	35	53	64	75	40	44	64	73	55	61	80	84	63	58	80	73	70	83	116	96	63	70	68	78	79	63	20	24	61	43	82	18	14	33	40	73	82	86	81	110	87	80	86	79	55	73	62	67	66	62	61	64	31	22	54	55	94	30	13	34	39	71	58	78	78	74	85	65	43	47	51	74	56	53	53	62	48	68	66	63	53	41	34	43	39	31	37	45	34	44
KCNS1_-_43729351.23-P1P2	44	49	23	31	49	47	19	23	41	50	33	34	41	36	30	35	68	86	90	75	75	62	53	68	52	89	63	63	14	16	35	35	59	24	27	27	40	83	43	57	59	41	44	59	41	50	43	60	65	70	62	61	64	73	12	21	37	31	104	19	15	27	31	65	67	82	73	63	80	84	44	58	56	54	56	57	65	64	64	88	81	63	45	53	45	38	51	61	50	56	30	45
KCNS1_-_43729549.23-P1P2	100	111	100	106	115	124	57	74	79	97	77	73	105	85	75	76	140	188	141	171	162	192	115	120	131	144	148	174	40	46	74	70	184	37	54	87	75	153	126	138	128	120	124	129	122	130	151	137	125	147	174	158	143	131	31	41	75	77	144	49	44	80	121	162	154	197	147	169	179	157	136	164	126	159	132	141	117	139	120	146	151	149	87	96	114	111	122	106	113	109	117	106
KCNS1_-_43729569.23-P1P2	144	157	159	158	176	162	109	109	160	189	171	167	156	188	157	151	152	203	170	184	207	186	154	150	135	156	168	167	27	25	52	60	146	44	40	83	70	203	113	136	139	137	133	130	100	131	118	186	159	161	158	178	143	151	37	32	83	78	205	34	50	100	115	226	162	169	184	194	154	186	127	168	146	144	162	180	122	145	122	166	169	166	120	109	129	142	117	132	151	140	99	128
KCNS2_+_99439489.23-P1P2	135	162	155	178	181	169	110	128	125	129	136	122	143	166	135	135	144	167	137	135	183	167	135	148	133	130	152	144	43	40	76	79	199	43	49	67	76	198	98	111	106	111	100	107	78	91	116	120	131	122	139	143	144	143	30	35	70	63	164	45	62	84	97	229	156	153	170	163	175	156	87	104	89	90	100	98	130	151	127	148	156	173	113	115	87	96	81	85	91	110	82	89
KCNS2_+_99439716.23-P1P2	59	71	53	71	68	75	43	29	60	47	54	59	51	70	49	55	62	71	55	66	63	110	61	77	46	61	61	70	16	22	40	39	107	27	22	36	47	121	56	83	72	67	77	77	71	74	45	51	72	51	55	62	56	51	19	24	44	35	95	17	15	40	30	98	53	70	59	51	64	65	49	36	49	47	57	44	43	48	50	46	43	46	33	35	32	55	21	48	56	56	32	42
KCNS2_+_99439808.23-P1P2	60	56	70	83	63	72	41	62	30	31	26	36	32	43	24	23	62	59	71	73	61	63	55	62	60	52	73	62	20	18	52	41	97	20	23	33	36	116	29	54	35	41	49	54	40	36	60	64	56	57	65	72	63	63	15	21	30	29	72	17	18	29	49	75	86	82	80	70	88	75	51	58	58	58	62	58	42	43	58	62	57	43	40	36	43	52	53	47	61	44	45	50
KCNS2_+_99439875.23-P1P2	85	84	81	95	113	98	55	97	136	146	132	164	138	178	132	134	125	171	173	185	181	182	131	149	121	126	131	159	56	52	106	92	199	61	50	110	89	168	94	108	106	119	117	115	92	83	135	142	127	141	154	162	134	152	55	44	88	85	190	42	52	90	87	141	152	188	160	154	180	172	133	135	137	118	147	151	97	128	102	127	94	102	79	97	82	115	101	98	117	96	82	92
KCNS2_+_99439900.23-P1P2	20	21	15	22	12	19	10	13	27	43	34	39	28	47	26	28	32	33	36	40	41	26	27	38	39	35	30	41	3	7	14	13	35	18	15	22	21	39	32	32	17	41	22	34	26	30	34	39	34	26	48	32	32	37	7	11	14	19	44	8	6	20	20	40	43	52	52	48	62	57	35	36	39	34	27	25	24	33	23	38	30	34	27	16	47	56	41	50	55	69	59	43
KCNS2_+_99439949.23-P1P2	31	42	33	30	38	24	20	33	18	21	11	15	11	24	10	20	44	43	43	58	48	54	42	42	46	44	42	29	13	18	33	39	53	11	10	29	31	46	25	24	24	29	24	25	14	24	38	51	33	50	56	39	35	37	12	6	19	23	42	13	10	21	21	39	69	67	53	64	69	65	26	18	32	22	32	37	47	52	41	32	39	52	30	34	36	53	38	49	43	50	39	44
KCNS2_-_99439845.23-P1P2	31	45	26	30	29	41	17	26	12	9	9	17	24	11	7	14	52	57	61	73	58	66	53	42	42	54	40	49	9	10	27	32	65	14	13	23	27	58	46	43	31	39	33	48	32	34	44	50	61	63	61	65	37	56	11	12	25	19	46	16	12	20	23	59	59	53	47	61	55	58	31	37	30	42	39	33	44	49	46	41	37	48	33	36	12	21	16	15	8	17	22	11
KCNS2_-_99439887.23-P1P2	14	17	23	21	19	17	17	15	11	8	7	7	12	24	4	16	44	53	45	50	60	49	62	55	61	52	46	52	8	12	29	19	57	6	3	18	12	29	55	64	43	65	61	50	42	47	37	40	32	47	48	45	40	29	14	11	27	16	56	11	12	26	28	69	48	52	46	55	43	73	38	33	33	39	47	46	27	43	31	54	42	57	32	24	21	37	25	35	37	37	26	29
KCNS2_-_99439907.23-P1P2	91	88	72	101	107	105	85	79	27	41	40	52	50	46	39	32	75	79	85	99	65	83	69	76	49	79	77	75	27	37	49	65	116	25	28	40	69	73	57	85	105	87	84	84	64	82	80	85	75	70	77	84	73	72	30	22	46	68	106	28	25	46	52	127	81	90	75	85	84	88	57	63	74	56	61	72	88	77	77	79	71	83	48	50	64	74	55	56	77	61	40	56
KCNS2_-_99439967.23-P1P2	76	101	93	103	110	113	52	48	72	121	81	86	85	111	54	50	120	134	126	129	123	141	89	107	109	104	117	124	26	36	74	53	63	20	37	57	63	76	120	109	82	107	135	109	63	65	107	110	127	146	156	136	92	59	30	39	60	58	80	24	23	35	74	56	132	171	120	140	158	159	94	98	78	107	98	107	112	120	107	123	139	141	55	53	75	91	87	97	70	99	54	60
KCNS3_+_18059924.23-P1P2	74	117	92	97	96	76	58	59	55	77	50	53	58	78	49	39	96	146	121	125	119	116	96	105	96	93	122	78	27	15	57	57	116	19	19	53	68	131	65	76	55	74	68	89	65	58	94	104	92	98	103	117	97	102	26	23	52	54	127	24	21	51	57	147	103	109	103	114	142	105	81	92	77	100	94	77	85	83	81	119	107	98	60	82	58	72	68	66	70	49	46	62
KCNS3_+_18059995.23-P1P2	32	56	52	41	55	45	32	40	99	128	83	107	118	113	97	95	75	83	104	72	104	104	71	99	106	108	87	120	27	28	53	58	119	17	31	63	51	119	56	73	47	53	67	83	57	65	94	107	88	103	110	87	91	93	29	25	62	54	121	16	26	56	49	119	114	122	91	111	121	123	70	71	64	80	82	64	60	72	69	95	78	81	39	57	33	40	31	28	33	26	29	34
KCNS3_+_18060165.23-P1P2	106	94	110	127	115	125	84	74	85	104	65	81	94	100	109	69	104	153	104	128	137	132	95	108	108	85	130	109	41	46	93	105	148	46	43	82	90	135	91	115	105	91	99	119	103	76	101	140	99	116	131	134	99	122	40	50	83	73	133	43	67	89	119	186	145	123	123	123	123	133	105	110	98	103	115	120	80	122	93	92	109	116	67	58	79	88	76	58	90	86	61	76
KCNS3_+_18060201.23-P1P2	26	42	31	41	39	32	23	35	37	48	34	39	57	70	39	59	69	54	68	81	71	65	59	54	53	52	69	56	15	15	23	26	93	14	9	23	15	56	39	62	33	44	44	37	40	43	40	71	40	61	63	70	52	60	8	15	26	32	85	12	9	18	24	73	85	76	62	87	103	70	51	54	49	74	61	52	63	71	55	55	70	60	54	37	35	33	28	31	54	35	38	36
KCNS3_+_18060299.23-P1P2	28	25	36	36	29	28	18	23	27	24	29	40	28	22	30	24	17	22	34	32	45	29	29	25	28	20	29	33	13	17	18	28	30	8	11	15	18	35	9	23	8	18	12	13	11	14	23	22	17	14	23	18	22	26	3	6	15	21	21	16	11	29	26	60	36	47	43	38	50	54	24	53	28	34	35	32	20	13	10	26	26	33	15	24	14	32	18	24	23	18	17	15
KCNS3_-_18059930.23-P1P2	78	76	73	75	83	91	54	58	84	92	69	88	104	88	81	68	91	108	97	84	103	93	60	79	63	86	82	73	15	19	33	23	84	10	10	30	47	90	45	70	66	57	71	86	65	54	68	100	78	84	67	98	66	90	17	12	34	25	96	10	7	25	31	80	79	97	83	86	100	97	66	65	76	72	62	73	64	85	64	88	80	92	45	62	51	53	42	47	60	59	41	46
KCNS3_-_18059939.23-P1P2	104	106	86	111	102	114	67	56	98	134	113	115	126	106	94	94	156	171	151	155	182	181	142	165	143	136	181	165	88	70	139	131	251	44	46	93	102	156	134	139	118	155	131	167	118	120	115	159	125	120	123	125	138	141	49	45	96	108	226	51	34	100	107	208	151	192	167	161	166	192	104	110	108	123	124	117	101	130	103	134	115	143	87	87	85	105	84	120	95	102	80	98
KCNS3_-_18060306.23-P1P2	36	45	40	37	39	35	23	34	45	51	46	64	48	46	51	43	85	120	77	90	108	122	72	85	93	76	83	89	27	34	64	51	106	21	23	41	48	107	72	60	54	59	70	76	53	63	58	81	69	75	69	81	66	86	32	28	57	67	111	30	22	45	60	95	114	122	97	118	94	122	55	76	70	46	78	75	62	94	76	95	93	89	86	51	40	49	49	63	65	50	57	38
KCNS3_-_18060343.23-P1P2	138	185	170	161	206	186	121	131	103	141	115	125	133	137	98	117	100	117	99	122	98	125	84	86	78	95	92	106	35	34	72	90	161	21	33	57	62	114	75	97	56	101	79	94	71	73	62	98	63	101	115	94	81	78	22	31	59	64	106	31	24	48	51	101	80	82	107	142	111	101	66	91	89	70	67	96	72	105	73	79	82	109	69	55	39	52	33	51	52	43	43	30
KCNS3_-_18060467.23-P1P2	143	153	154	149	149	172	104	122	128	156	122	135	140	158	97	124	129	173	134	141	172	162	106	102	89	126	101	114	57	49	76	77	164	35	44	62	63	151	69	86	70	86	80	70	85	82	111	135	103	140	134	130	126	133	42	44	71	99	160	47	40	75	75	172	120	154	129	174	134	150	99	105	104	120	100	118	128	141	150	156	160	146	107	100	60	77	53	86	63	66	41	51
KCNT1_+_138606303.23-P2	44	51	28	68	45	54	33	26	82	97	71	85	85	99	90	89	79	78	78	61	85	86	75	54	66	61	79	73	18	23	44	34	48	24	25	45	40	63	63	66	62	72	67	73	67	72	51	55	56	62	56	63	60	68	21	14	29	41	45	16	22	30	37	41	59	89	69	53	62	50	47	72	51	55	78	68	54	75	51	51	54	58	44	25	63	69	62	62	75	67	64	75
KCNT1_+_138606498.23-P2	27	23	20	27	18	18	17	15	45	37	51	35	45	49	55	51	35	26	15	25	29	41	25	36	32	42	32	38	13	12	21	20	29	5	13	13	12	19	19	26	30	27	27	29	19	26	30	29	20	22	26	21	34	27	7	6	15	23	27	11	6	15	33	54	34	35	36	26	53	29	15	14	20	19	25	20	20	33	18	15	33	20	14	24	22	20	24	34	22	23	26	17
KCNT1_+_138606504.23-P2	37	29	33	33	54	44	34	22	35	39	20	38	48	41	33	37	42	48	50	57	36	56	35	50	41	46	66	49	22	16	30	31	95	14	5	15	8	38	31	32	37	27	34	37	25	27	43	47	28	26	46	40	35	38	15	12	22	26	66	17	9	18	21	84	40	51	43	36	54	50	28	46	42	35	52	35	36	50	49	50	46	50	36	26	20	31	24	18	29	27	19	28
KCNT1_+_138606515.23-P2	51	53	48	60	56	53	37	37	62	93	59	65	53	81	51	58	114	135	95	132	127	127	82	88	91	86	127	117	29	26	57	66	139	35	30	53	72	121	76	97	84	80	91	93	75	78	87	113	81	104	99	94	111	98	25	19	36	61	100	28	30	56	50	91	88	109	93	97	108	105	71	106	67	90	76	88	125	121	91	95	114	124	84	81	67	66	67	72	59	63	73	60
KCNT1_+_138628554.23-P1	35	38	45	40	39	45	30	28	39	43	48	52	52	48	47	38	68	63	75	70	77	85	64	58	53	53	58	82	7	6	20	17	40	8	5	29	23	60	42	50	31	55	45	60	39	35	49	64	43	60	66	65	54	60	7	15	20	20	73	13	14	21	39	109	37	51	34	56	47	63	34	42	56	42	44	26	38	51	45	59	46	55	47	35	24	17	15	32	23	25	34	24
KCNT1_+_138628753.23-P1	113	120	107	121	101	106	72	72	30	37	27	35	18	27	29	30	96	97	98	89	112	108	60	83	80	56	76	82	10	11	25	32	59	6	11	23	24	63	73	78	81	61	78	82	58	70	64	83	71	62	59	82	71	69	14	11	23	35	85	23	20	53	45	121	72	101	84	106	81	95	51	59	83	66	75	89	70	60	73	89	75	83	53	55	50	72	54	61	65	62	54	54
KCNT1_+_138628931.23-P1	85	79	69	102	85	92	59	59	90	118	91	109	124	134	100	92	93	117	94	112	107	107	74	88	71	96	82	85	21	18	46	36	105	32	34	54	59	139	64	88	49	55	77	70	74	63	61	92	92	78	69	92	95	71	22	14	38	45	104	21	22	49	57	109	63	101	75	85	106	101	60	59	62	58	75	70	82	95	113	90	83	93	77	78	57	56	54	65	65	66	50	57
KCNT1_+_138628947.23-P1	14	16	12	22	14	12	13	9	12	14	12	20	18	14	16	20	23	27	16	14	25	17	10	18	20	19	13	17	6	2	7	8	16	5	5	8	18	18	9	11	24	14	12	20	20	16	20	25	23	34	23	17	27	25	2	3	8	5	18	12	8	22	23	25	11	15	18	10	15	12	19	21	20	16	34	14	8	23	19	9	18	12	15	13	9	5	2	5	5	4	13	3
KCNT1_-_138606317.23-P2	94	114	101	105	117	97	65	76	31	26	23	37	28	30	25	30	23	20	19	20	19	15	21	22	21	22	26	28	7	5	13	12	20	5	6	17	3	46	22	14	22	25	27	28	19	21	20	22	13	21	18	17	23	23	3	4	2	12	32	4	2	12	6	26	34	26	19	31	27	33	12	17	18	15	26	25	27	26	21	18	19	27	22	24	10	14	9	10	11	13	10	3
KCNT1_-_138606320.23-P2	10	10	7	10	7	10	7	6	23	21	14	10	24	10	20	12	33	33	15	29	37	34	24	36	33	35	47	29	1	6	6	8	38	4	7	6	14	32	35	52	41	39	30	51	32	30	27	20	34	42	43	34	33	37	4	5	7	14	29	8	6	7	9	26	29	21	31	36	26	29	15	13	12	18	23	19	24	27	24	27	18	22	21	19	22	23	19	23	27	24	21	22
KCNT1_-_138606571.23-P2	48	63	46	51	57	56	34	38	44	62	45	62	50	40	56	44	78	89	83	91	94	100	61	73	67	49	82	73	20	37	55	59	104	39	34	66	65	128	73	99	76	96	88	92	87	67	66	86	81	70	101	72	89	72	30	22	54	47	78	35	32	57	70	105	94	105	100	108	96	124	60	82	61	77	86	93	50	65	65	61	67	90	49	48	75	80	69	74	87	74	66	69
KCNT1_-_138606724.23-P2	122	118	126	118	143	126	78	91	93	106	97	124	107	124	91	85	153	165	161	192	170	164	103	128	124	162	148	151	48	31	90	90	178	31	35	76	97	174	123	134	131	159	176	152	123	101	109	146	125	132	115	122	144	146	35	40	78	87	153	44	38	79	95	173	151	178	140	182	171	176	124	130	111	137	116	133	144	154	157	154	155	153	131	98	97	90	107	95	105	83	79	98
KCNT1_-_138606753.23-P2	101	128	128	122	142	131	83	73	45	40	33	47	61	63	41	62	82	90	71	80	95	92	61	73	63	53	74	66	33	35	63	56	86	29	22	63	61	85	78	72	90	86	87	92	65	72	52	62	56	67	75	64	80	65	17	28	46	43	80	42	52	66	60	139	86	92	111	88	97	83	66	77	72	63	67	75	70	82	69	76	98	84	58	73	76	108	77	95	136	91	87	80
KCNT1_-_138606769.23-P2	5	14	14	5	14	17	8	5	15	20	13	17	23	28	20	8	19	31	27	44	34	30	7	14	12	11	12	15	2	3	3	2	24	2	6	7	2	22	10	19	8	20	13	21	12	20	10	16	18	15	20	18	9	18	0	0	5	5	22	1	0	6	5	32	17	26	21	21	20	34	20	16	17	20	27	25	15	27	16	14	19	22	14	25	2	0	3	2	0	2	1	3
KCNT1_-_138628481.23-P1	67	71	73	68	55	83	46	50	79	99	81	86	118	94	89	87	128	172	107	151	145	156	101	135	130	134	126	144	28	29	58	59	133	31	36	53	68	152	100	91	86	111	111	126	80	91	115	148	105	115	154	141	139	135	20	27	75	81	147	32	37	57	58	167	93	108	106	87	111	117	115	133	107	126	116	132	98	120	114	139	157	132	121	107	82	81	108	120	103	114	72	114
KCNT1_-_138628486.23-P1	14	19	18	19	13	22	6	5	41	59	37	52	48	55	29	35	52	49	39	47	49	40	43	49	50	48	50	47	7	4	16	12	25	5	7	16	16	43	25	13	31	25	33	25	20	22	31	38	26	26	41	29	32	30	9	6	16	17	41	3	3	8	5	21	47	50	41	50	50	42	31	36	31	28	37	22	25	28	26	27	36	32	16	16	38	65	43	44	46	55	34	33
KCNT1_-_138628515.23-P1	177	193	177	193	229	211	105	118	132	176	159	157	179	178	153	136	177	213	164	192	213	195	160	171	129	150	157	182	37	44	111	97	226	38	40	90	70	204	132	170	140	181	173	156	136	130	132	171	139	172	156	178	144	146	41	51	86	100	197	57	60	120	139	270	165	198	154	166	204	214	153	150	137	147	181	182	151	165	141	148	197	160	109	110	109	132	108	133	139	134	95	104
KCNT1_-_138628523.23-P1	66	79	79	85	86	68	34	49	50	72	40	64	76	57	34	47	92	113	95	105	99	115	83	99	79	103	92	142	31	34	73	80	87	15	28	41	38	44	70	79	71	72	82	80	52	46	85	100	103	121	108	91	58	61	22	22	45	49	62	32	33	47	50	64	111	116	96	126	130	102	84	100	60	91	84	99	84	97	79	86	115	103	43	42	62	72	70	81	92	65	44	39
KCNT1_-_138628842.23-P1	39	67	63	57	55	66	37	43	31	40	44	43	26	47	38	30	57	77	55	82	94	63	68	81	105	80	77	88	15	16	27	35	97	10	15	32	42	107	62	65	65	91	78	74	61	62	72	59	55	75	71	82	76	65	16	17	39	50	78	17	9	24	26	89	64	78	64	77	117	85	49	60	49	60	62	63	61	60	67	59	81	71	52	52	71	88	99	102	94	100	79	85
KCNT1_-_138628852.23-P1	56	56	57	59	93	67	40	45	31	45	38	40	39	36	21	43	36	56	37	39	49	45	29	49	24	35	34	45	5	10	25	23	60	7	7	23	17	35	42	53	35	52	45	33	39	54	32	31	32	30	37	29	36	55	7	11	27	20	51	7	17	20	24	57	50	67	36	40	66	37	35	36	40	44	33	41	32	35	28	40	52	50	19	39	25	49	37	31	40	33	32	24
KCNT2_+_196577036.23-P1P2	95	108	122	123	115	133	92	87	131	163	142	149	163	143	140	115	205	261	224	254	253	259	174	224	185	207	199	196	71	66	155	145	283	58	71	127	117	232	187	229	175	214	218	216	174	212	193	178	183	191	230	244	217	210	56	66	142	139	273	59	74	165	143	287	219	268	218	277	285	276	194	196	197	195	223	231	214	224	220	254	244	236	159	174	129	170	119	128	159	168	139	130
KCNT2_+_196577152.23-P1P2	155	185	144	162	174	189	129	133	127	143	135	130	127	146	105	121	158	177	166	191	158	192	118	133	101	107	109	107	52	59	97	94	155	34	54	106	108	155	99	107	105	122	124	115	84	115	108	111	132	123	133	132	145	151	64	52	106	117	212	38	45	93	93	145	123	133	125	123	149	143	96	126	112	117	144	130	135	160	139	152	165	179	115	109	145	158	143	158	164	174	140	122
KCNT2_+_196577220.23-P1P2	91	121	95	114	142	126	68	90	198	239	210	237	255	239	217	185	156	171	157	191	183	187	129	133	143	179	143	171	45	38	101	92	211	43	56	114	112	227	117	133	128	150	129	135	114	124	114	138	107	150	134	137	130	143	39	45	81	91	191	46	55	92	113	174	183	212	187	220	183	259	103	107	107	103	110	127	111	149	121	113	128	105	105	88	54	70	70	87	62	88	68	65
KCNT2_+_196577331.23-P1P2	43	57	43	51	63	58	35	43	63	59	71	76	89	80	64	57	126	136	126	131	128	133	115	117	119	112	134	127	30	34	57	56	129	34	37	63	61	137	92	104	94	118	101	104	95	90	111	107	113	124	108	134	119	114	28	35	74	77	131	44	53	57	66	138	111	103	108	103	111	114	89	110	93	92	119	88	94	114	85	91	93	110	74	75	78	80	74	106	91	88	68	88
KCNT2_-_196577405.23-P1P2	3	0	3	2	1	1	2	1	1	2	0	0	1	0	0	1	0	1	1	3	1	2	4	1	3	0	1	1	1	0	1	0	2	0	2	4	1	10	0	0	0	0	0	0	0	0	0	1	2	0	1	0	0	1	0	0	0	0	0	3	2	1	3	11	0	1	0	1	0	3	3	2	3	2	3	3	1	2	0	1	1	0	0	2	6	5	8	6	3	5	2	9
KCNT2_-_196577519.23-P1P2	195	236	173	224	232	232	141	143	180	182	149	187	195	174	136	149	207	241	219	211	244	239	175	219	201	208	241	241	70	86	141	155	276	57	65	135	143	285	194	218	192	260	257	230	200	190	196	218	236	219	257	234	220	216	68	70	129	150	267	67	62	142	156	294	195	280	195	205	224	236	138	197	171	199	209	203	222	228	207	240	222	240	161	184	125	127	136	153	149	136	124	128
KCNT2_-_196577524.23-P1P2	152	161	145	166	175	153	128	115	229	231	203	246	223	258	209	193	217	275	190	269	269	267	199	227	201	214	205	233	42	67	114	131	316	43	48	105	97	289	177	258	181	226	214	249	181	214	224	228	172	210	240	241	217	207	45	59	120	111	296	51	59	114	120	317	250	270	253	286	288	307	187	167	165	180	197	188	195	221	175	253	224	238	130	192	170	164	155	158	173	195	168	159
KCNT2_-_196577542.23-P1P2	61	64	50	56	65	49	56	50	43	56	48	44	46	61	40	43	97	86	67	99	91	112	60	81	65	97	71	94	35	38	65	65	105	25	35	75	67	117	73	96	91	89	91	73	77	69	82	102	79	82	97	84	101	107	40	40	66	58	128	35	29	48	70	97	79	92	81	99	117	106	70	79	76	66	86	66	61	71	70	75	76	90	46	64	45	38	47	55	52	46	41	49
KCNT2_-_196577553.23-P1P2	78	72	69	79	81	85	46	53	76	74	69	84	65	99	66	70	89	87	96	91	107	98	85	97	90	100	114	136	24	23	48	43	114	24	13	49	35	126	82	79	64	75	76	77	68	78	72	80	72	74	92	101	91	87	18	16	40	47	89	28	28	61	55	146	92	125	109	111	110	110	96	102	78	81	105	92	107	93	89	92	111	105	81	70	37	50	39	56	47	39	37	39
KCNT2_-_196577558.23-P1P2	57	53	46	54	56	53	26	42	51	61	46	47	66	56	31	49	62	70	61	72	44	75	40	55	56	69	62	67	19	19	57	34	70	20	16	32	36	109	44	53	39	46	39	48	34	48	41	44	42	51	48	32	46	53	13	16	41	30	65	20	16	32	39	58	61	56	75	57	63	67	47	33	42	34	45	44	60	74	68	59	59	50	31	35	31	27	28	29	32	44	29	30
KCNU1_+_36642019.23-P1P2	59	51	50	48	46	56	41	34	38	36	41	31	41	28	43	34	50	72	57	71	87	49	50	49	47	63	50	60	37	20	56	54	86	32	34	54	51	74	51	65	42	49	56	49	53	46	56	56	53	66	83	80	65	57	21	12	40	36	48	22	29	68	46	73	46	69	49	74	66	64	52	64	57	61	54	76	70	61	56	65	66	89	48	57	31	22	27	28	31	24	25	37
KCNU1_+_36642131.23-P1P2	22	46	38	40	42	36	32	19	41	37	48	37	36	47	29	36	71	71	82	85	73	88	73	72	60	66	77	58	24	39	63	56	107	21	31	44	28	69	66	89	75	66	70	80	76	75	62	83	67	62	77	74	65	82	19	27	44	32	74	20	17	35	39	67	59	88	72	75	82	100	38	55	37	29	53	48	75	78	77	76	93	79	52	47	20	40	22	41	38	32	32	25
KCNU1_+_36642145.23-P1P2	133	143	121	146	149	153	88	84	56	76	68	82	78	81	61	66	145	166	182	178	180	191	119	151	119	136	160	158	65	60	150	137	219	64	56	99	120	226	132	162	152	156	176	161	129	120	155	202	171	157	174	152	161	171	45	48	82	90	160	40	51	90	111	155	184	195	176	213	198	232	126	133	142	107	157	157	135	165	163	171	161	192	104	132	73	85	75	65	99	84	62	66
KCNU1_+_36642252.23-P1P2	82	85	79	78	94	88	64	71	47	54	44	66	52	67	38	53	133	135	108	139	131	127	69	107	75	76	95	90	25	25	32	46	75	29	28	55	45	89	105	119	97	123	135	102	96	89	71	98	79	94	79	99	89	95	12	21	48	43	79	35	27	56	54	124	98	130	120	145	143	133	102	75	107	82	90	126	61	94	72	108	102	87	63	58	73	88	64	93	94	84	64	59
KCNU1_-_36641901.23-P1P2	236	304	330	261	352	346	246	213	182	195	164	205	195	238	171	197	221	232	243	210	253	232	177	218	180	221	244	236	89	87	174	157	279	58	89	153	128	235	178	209	177	209	220	226	184	176	183	213	188	191	201	212	212	216	93	84	168	163	304	93	104	161	180	288	245	303	289	302	303	299	158	182	167	170	196	187	203	199	207	219	246	240	169	141	168	195	174	173	192	180	203	171
KCNU1_-_36641961.23-P1P2	119	154	112	170	139	144	110	100	146	191	153	166	172	157	140	127	178	212	210	233	217	206	203	215	217	221	225	214	120	123	208	217	294	91	106	189	229	263	142	182	184	167	178	184	154	157	178	191	190	183	192	210	205	204	88	75	161	174	229	90	108	165	189	239	229	251	227	279	253	281	131	181	131	177	165	150	175	191	167	165	184	186	135	153	143	169	146	163	208	166	128	132
KCNU1_-_36642262.23-P1P2	190	250	251	253	281	267	145	162	257	268	268	331	303	353	243	277	227	267	253	275	268	263	198	208	186	222	213	207	72	60	161	153	262	84	71	154	122	265	197	217	208	258	242	257	182	190	176	192	202	210	229	205	202	211	50	84	107	112	236	49	56	121	106	194	200	223	189	287	251	294	197	206	190	195	196	241	206	250	189	208	259	233	161	164	170	203	179	169	208	211	169	146
KCNU1_-_36642282.23-P1P2	84	87	81	93	115	90	57	68	96	131	110	112	123	128	115	89	67	109	77	100	98	93	75	83	69	60	94	76	25	36	65	59	123	33	49	53	60	106	62	75	76	102	82	90	77	83	77	87	78	92	81	93	69	76	32	37	84	85	138	22	31	48	38	62	110	133	128	161	150	148	57	61	87	79	80	98	103	96	84	98	82	92	66	72	98	105	82	123	87	98	81	98
KCNU1_-_36642309.23-P1P2	134	168	146	183	160	155	115	120	107	114	99	97	105	125	79	110	159	208	183	169	211	194	119	139	139	165	147	141	58	44	101	109	206	49	52	87	97	173	119	146	110	144	137	140	115	126	127	152	135	147	172	157	161	160	48	34	83	109	187	50	45	103	92	202	176	211	195	244	237	211	125	127	111	95	146	138	138	132	124	147	126	156	92	112	96	88	90	99	109	114	98	89
KCNU1_-_36642338.23-P1P2	16	13	8	7	5	13	13	12	1	1	5	2	5	1	1	2	9	13	10	12	9	15	7	14	13	8	13	4	2	4	5	4	12	0	1	2	3	6	5	9	3	11	3	7	10	5	8	8	12	16	13	19	10	8	1	6	9	8	27	2	3	6	9	15	12	21	20	26	19	23	7	11	15	10	13	11	16	8	11	14	11	3	13	7	12	15	12	17	15	17	11	14
KCNV1_+_110987506.23-P1P2	146	174	158	167	184	190	111	123	186	205	169	194	213	177	179	186	249	246	237	230	240	272	188	189	179	236	194	226	64	62	135	121	221	62	68	124	108	221	183	209	167	199	182	202	154	182	168	193	202	196	194	230	198	206	53	53	122	101	254	67	60	100	102	248	200	263	221	223	229	240	161	150	157	204	147	164	179	200	186	202	211	222	149	159	128	173	157	184	191	172	138	167
KCNV1_+_110987510.23-P1P2	103	137	85	127	114	122	72	93	40	51	48	60	73	67	58	39	115	132	117	104	115	91	115	101	88	99	107	95	15	25	36	36	97	30	31	40	51	114	76	90	77	83	112	74	80	63	97	96	95	81	98	99	99	95	15	31	45	43	103	23	22	64	47	108	108	135	108	100	122	131	74	87	70	93	104	79	75	90	80	92	97	86	72	57	45	61	55	46	44	80	42	52
KCNV1_+_110987577.23-P1P2	10	17	10	4	14	21	7	13	10	10	12	13	9	14	7	10	16	15	9	20	14	20	23	24	17	18	22	15	5	4	19	16	26	8	11	19	7	21	23	10	20	9	16	22	10	15	11	16	16	19	18	15	11	14	12	11	19	18	35	8	6	6	8	19	17	20	21	25	23	20	13	16	15	25	16	21	8	12	17	10	16	8	16	14	15	29	31	17	24	18	22	21
KCNV1_+_110987758.23-P1P2	62	69	62	73	64	66	40	55	74	108	76	83	103	95	80	81	68	96	74	88	92	80	62	58	53	58	61	61	15	20	44	43	92	24	24	34	40	80	68	99	110	87	99	102	70	77	59	82	77	73	93	63	62	75	17	18	55	49	117	16	12	28	33	66	87	101	103	110	91	80	50	52	61	73	73	54	76	86	94	100	81	68	78	83	40	59	63	47	55	54	35	60
KCNV1_+_110987788.23-P1P2	80	113	102	89	91	104	77	69	48	65	45	70	64	59	56	64	70	71	72	73	91	58	45	56	57	51	63	59	27	20	43	35	67	20	23	43	43	67	48	52	63	71	58	67	56	50	46	54	63	47	41	58	57	76	22	16	27	27	46	31	27	47	43	69	58	62	50	57	63	65	29	50	33	44	46	40	52	41	41	39	51	73	25	24	82	93	73	55	90	76	66	70
KCNV1_+_110987913.23-P1P2	80	76	71	74	68	72	41	50	74	94	99	94	66	111	67	76	112	144	128	120	152	121	89	115	110	104	119	129	42	36	90	97	144	29	31	70	65	120	113	123	142	134	143	115	122	128	103	106	129	120	137	123	109	105	33	28	84	84	128	27	42	74	96	171	141	145	120	136	133	139	100	98	85	100	86	79	114	116	91	103	143	151	97	89	68	91	69	89	93	81	82	85
KCNV1_-_110987489.23-P1P2	120	183	161	148	158	211	125	114	145	193	159	168	193	153	142	134	280	297	259	273	280	261	178	221	221	204	251	221	111	107	227	210	333	101	70	161	191	248	187	231	219	213	229	209	150	193	175	214	168	213	228	201	183	205	83	67	156	167	249	110	110	189	171	301	268	294	253	275	286	313	165	201	195	204	209	193	211	217	176	173	227	209	162	149	137	176	150	160	172	181	140	147
KCNV1_-_110987947.23-P1P2	103	128	113	139	126	136	88	81	125	134	105	124	131	155	114	104	135	132	140	142	135	163	120	140	121	135	158	134	36	43	76	95	217	33	31	64	57	146	141	147	141	145	148	166	133	125	133	140	124	145	134	126	145	167	37	42	69	96	185	50	44	85	77	201	124	138	128	153	155	131	78	115	87	105	125	138	107	118	128	136	134	119	81	101	88	89	92	93	92	101	101	76
KCNV1_-_110987953.23-P1P2	208	236	176	191	227	239	164	158	174	173	180	190	235	195	148	150	285	301	275	288	289	297	232	257	227	245	265	255	48	47	105	105	321	40	37	104	83	313	249	214	232	248	235	258	186	228	257	258	243	257	285	268	254	257	42	39	84	97	300	51	54	101	98	383	295	324	264	349	311	327	189	234	175	226	220	226	239	305	222	269	275	268	194	175	208	210	221	235	241	223	182	200
KCNV1_-_110987957.23-P1P2	125	143	134	181	158	169	115	117	154	141	124	169	150	155	134	126	172	221	176	202	214	203	152	167	176	158	221	210	25	21	62	64	228	23	31	73	85	243	118	153	135	136	147	172	135	149	153	185	148	181	185	187	182	196	25	27	73	77	218	37	41	76	84	259	194	234	217	251	224	241	116	152	157	133	178	169	158	163	156	149	191	217	120	129	199	201	210	207	222	196	174	170
KCNV2_+_2717584.23-P1P2	64	83	65	66	69	77	41	41	74	98	114	123	108	115	69	82	121	140	103	128	127	137	90	99	114	120	131	97	35	40	75	93	140	32	33	68	58	110	90	101	107	108	101	91	91	91	93	104	106	111	100	110	90	87	32	30	64	65	149	39	38	70	78	134	121	155	123	144	120	139	82	96	91	106	90	70	95	118	92	120	120	105	72	69	58	96	64	64	105	108	70	65
KCNV2_+_2717602.23-P1P2	53	61	57	58	68	52	51	44	25	31	31	27	31	23	29	21	45	45	36	51	61	47	46	46	64	47	69	54	19	19	31	33	83	23	12	25	32	51	52	44	36	42	43	54	43	41	44	43	41	39	66	48	57	43	24	16	39	42	69	14	25	36	40	52	51	57	49	47	73	42	35	43	53	46	61	34	39	45	40	48	43	49	38	27	25	32	31	40	36	31	28	19
KCNV2_+_2717933.23-P1P2	113	127	106	134	127	113	100	100	89	104	83	81	134	122	78	94	155	172	157	146	156	159	98	149	116	143	146	119	47	42	94	94	197	44	44	85	93	178	122	154	111	147	144	130	129	145	115	160	120	117	150	133	139	133	45	39	87	82	185	37	48	75	103	161	163	197	160	199	194	191	101	145	103	126	142	131	108	167	115	135	160	150	101	109	69	87	64	87	102	74	76	80
KCNV2_-_2717546.23-P1P2	34	36	30	33	48	33	17	23	43	58	40	54	57	66	37	42	62	77	68	69	80	70	41	64	72	65	67	68	24	25	41	54	77	24	15	49	49	73	70	71	68	69	80	87	68	65	51	71	58	68	72	86	60	72	19	21	42	33	77	32	32	58	60	106	76	69	73	80	77	91	52	57	67	64	58	54	65	62	58	59	62	60	42	38	44	55	38	46	37	47	34	47
KCNV2_-_2717578.23-P1P2	86	79	69	59	64	98	53	61	39	34	33	26	44	24	32	27	73	80	54	75	75	75	56	56	48	50	57	68	22	28	45	36	103	31	35	46	50	95	48	68	41	59	54	72	49	56	58	61	54	66	66	65	71	76	13	22	30	20	52	18	22	38	45	62	56	86	73	77	92	82	44	58	42	44	35	42	36	46	43	55	53	43	46	33	43	76	60	67	57	69	59	46
KCNV2_-_2717590.23-P1P2	142	149	114	126	145	158	79	79	96	100	83	133	94	112	91	89	147	174	157	153	172	166	120	139	96	107	140	141	51	55	86	85	206	51	44	74	78	194	136	155	141	178	168	148	132	154	125	142	108	128	168	148	142	153	42	46	70	72	167	34	28	55	71	162	170	162	156	207	198	210	105	99	119	121	135	106	119	145	122	106	128	142	92	83	127	182	146	156	173	173	127	113
KCNV2_-_2717806.23-P1P2	76	97	68	78	83	79	52	39	75	91	93	102	101	100	77	88	127	140	135	141	154	166	102	143	108	121	99	119	48	55	98	121	187	37	48	78	85	133	87	83	90	109	109	87	85	107	87	103	89	102	101	100	127	105	55	32	69	86	126	62	58	97	123	188	113	121	120	130	146	141	81	118	85	96	98	110	98	119	111	117	134	119	104	90	105	110	120	83	116	120	106	102
KCNV2_-_2717920.23-P1P2	98	108	93	104	102	120	75	64	84	103	91	66	90	77	73	81	145	154	155	164	182	188	124	119	119	117	146	140	46	59	93	107	159	51	55	80	92	167	113	123	121	112	130	134	132	130	93	137	109	112	145	136	121	108	80	56	100	99	182	71	55	107	124	190	119	171	149	162	183	172	118	128	105	144	140	158	94	119	117	136	138	111	81	83	90	96	90	117	94	137	80	109
KCNV2_-_2717952.23-P1P2	70	96	94	120	109	93	74	72	96	116	110	123	114	108	91	94	149	176	161	196	185	157	119	159	133	164	192	193	91	72	111	112	210	55	56	106	91	180	120	119	118	155	142	120	115	131	154	173	138	150	153	167	144	160	74	64	118	124	191	65	68	98	122	238	168	187	192	164	183	190	122	170	159	159	130	173	113	140	123	124	147	129	84	94	135	165	139	144	162	165	127	149
KCNV2_-_2718049.23-P1P2	36	46	49	50	56	57	36	41	121	143	130	120	139	132	114	110	76	87	94	76	115	101	88	109	107	94	88	73	28	43	76	93	102	27	25	45	56	85	63	59	70	76	87	67	71	57	68	72	80	77	83	83	63	78	38	32	77	80	138	38	41	59	67	91	77	131	89	112	120	132	66	76	79	72	80	53	90	92	77	87	104	73	54	75	52	66	59	54	51	64	41	56
KCP_+_128542986.23-P2	88	78	74	76	88	78	54	57	35	57	50	46	61	36	47	38	79	96	80	82	102	91	55	78	68	65	67	80	24	36	52	63	102	33	25	58	57	81	74	85	49	58	72	89	56	52	58	70	64	69	63	71	69	63	30	31	53	53	97	21	16	44	48	99	80	81	78	96	103	101	60	56	59	51	47	64	80	68	67	70	66	67	49	51	81	91	72	60	66	73	63	66
KCP_+_128543000.23-P2	30	39	28	33	42	37	27	24	29	41	48	43	36	28	42	30	21	30	25	27	37	39	31	32	27	26	32	29	6	6	14	23	45	11	8	18	26	37	20	19	22	15	28	22	13	21	21	20	23	22	22	19	20	34	9	4	11	18	22	5	11	27	21	48	30	33	38	35	35	38	42	46	27	32	36	18	27	32	26	36	29	38	17	21	4	21	14	12	7	11	9	7
KCP_+_128543049.23-P2	127	123	108	142	151	137	81	83	82	110	98	128	104	114	87	111	183	192	160	194	201	212	163	141	153	161	142	175	58	61	134	116	215	66	56	118	126	178	119	139	166	138	149	159	127	121	138	148	150	187	175	166	181	167	64	58	121	136	218	70	75	110	131	234	185	227	203	212	232	253	128	143	156	144	165	161	129	186	160	174	185	203	125	139	121	191	120	129	150	141	139	137
KCP_+_128543170.23-P2	161	234	200	228	207	230	144	154	103	100	64	84	98	83	80	67	145	205	183	222	179	234	126	167	118	126	146	178	51	42	99	100	216	40	44	90	72	164	111	130	141	147	131	139	124	140	134	165	137	173	158	187	132	148	27	47	90	85	189	75	79	137	143	314	178	207	168	214	207	212	139	194	136	144	158	126	124	135	130	151	162	162	95	93	123	158	113	154	142	123	127	121
KCP_+_128543215.23-P2	24	28	29	29	35	22	14	11	36	29	39	32	33	28	26	29	42	77	56	52	66	48	48	54	50	38	69	43	11	19	35	35	108	12	8	25	18	77	62	88	56	62	76	62	50	55	40	43	34	46	45	53	36	44	9	3	23	16	57	13	12	13	18	50	64	68	56	77	59	86	50	61	48	70	60	68	43	57	52	54	57	59	33	44	12	16	10	19	20	24	11	10
KCP_+_128543339.23-P2	57	85	72	80	71	70	50	67	74	74	72	66	67	73	58	57	54	76	75	68	101	88	84	89	68	86	79	83	18	22	28	45	76	20	33	62	35	102	73	87	97	73	84	97	73	74	49	75	63	69	73	74	75	61	21	15	27	39	84	24	30	60	40	112	97	101	85	110	96	106	65	77	70	72	71	80	76	78	67	69	80	88	58	61	66	73	71	79	77	79	58	76
KCP_+_128543342.23-P2	9	10	13	11	15	15	15	10	29	38	36	38	38	45	30	38	24	24	30	18	25	29	12	28	11	20	22	13	7	8	16	14	24	4	7	10	16	26	7	11	10	21	15	16	10	13	11	21	12	21	21	22	26	16	5	5	8	15	19	1	6	4	8	9	26	18	28	27	24	32	10	21	16	13	22	26	18	19	18	20	21	24	15	18	20	25	22	27	15	25	26	20
KCP_+_128543387.23-P2	122	149	100	122	117	130	84	89	92	102	108	123	116	124	94	97	135	181	159	158	177	188	124	138	118	121	137	129	71	66	134	156	251	40	45	104	97	155	115	143	128	135	136	124	113	113	122	144	123	119	138	148	134	121	36	53	68	79	165	55	59	102	103	173	159	189	127	163	188	176	113	125	159	137	136	163	117	155	123	133	106	154	105	82	66	103	97	110	97	83	95	82
KCP_+_128550275.23-P1	168	214	166	220	226	253	0	0	141	181	177	197	219	202	1	1	245	234	214	225	265	235	189	187	178	179	200	209	16	19	50	44	40	17	19	40	37	34	155	157	157	176	172	194	0	0	195	198	188	195	222	211	1	1	14	18	48	48	24	25	19	49	60	50	194	266	206	254	274	244	186	238	206	183	234	231	140	172	171	199	177	178	0	2	147	175	141	167	187	165	0	0
KCP_+_128550716.23-P1	59	66	62	70	70	81	39	36	25	46	36	53	54	34	30	23	87	120	81	116	130	114	76	92	95	109	93	99	22	17	34	30	107	19	14	24	26	72	113	128	145	142	141	152	115	117	104	119	128	112	129	113	123	115	19	28	44	47	122	16	26	39	40	103	104	112	97	129	132	141	79	96	89	93	85	90	66	76	68	53	76	73	36	45	38	54	41	52	47	67	42	46
KCP_+_128550720.23-P1	175	182	189	163	159	172	91	118	103	114	113	124	134	135	98	96	184	244	207	246	216	267	161	199	193	186	195	205	40	35	85	81	231	35	41	69	56	215	158	143	146	173	163	154	117	142	169	191	190	176	241	217	194	168	37	39	92	98	233	40	37	78	87	225	200	239	212	245	280	242	145	150	172	180	197	161	148	200	197	165	184	196	121	122	118	138	121	149	138	133	112	119
KCP_+_128550726.23-P1	120	152	130	134	127	168	97	101	80	119	86	131	120	113	96	80	164	154	157	170	141	161	137	146	144	127	148	168	51	59	84	79	209	44	56	68	104	190	120	142	121	150	144	153	133	117	90	137	102	137	148	165	148	134	50	58	97	105	192	47	50	112	110	187	170	220	169	160	221	215	89	120	103	113	133	121	142	167	140	171	160	170	106	115	97	103	108	115	127	121	99	101
KCP_-_128542925.23-P2	161	151	167	160	192	182	102	116	162	195	165	192	214	197	187	174	174	194	173	176	222	210	161	222	183	165	200	204	65	59	130	109	229	65	56	89	112	236	149	170	141	150	175	160	147	150	136	192	153	190	180	181	179	177	49	67	133	114	251	67	58	153	132	252	213	233	186	226	237	213	163	179	176	158	187	148	146	175	176	162	205	184	124	126	164	177	157	206	205	173	156	189
KCP_-_128543330.23-P2	140	167	132	182	158	180	111	100	109	142	113	119	116	134	107	116	139	216	154	197	178	184	142	178	165	174	184	170	64	57	94	104	224	55	43	91	92	164	142	187	181	222	209	207	182	200	129	148	155	154	160	157	166	141	49	47	107	121	207	54	60	104	119	222	169	195	193	192	205	190	125	161	134	134	145	140	150	184	137	169	196	187	111	127	126	121	110	122	144	121	116	116
KCP_-_128550544.23-P1	82	114	99	122	110	106	73	69	135	176	144	142	147	188	95	142	186	217	205	237	202	178	128	176	168	160	198	198	52	55	107	125	226	50	63	103	103	191	134	172	129	152	172	162	153	178	166	175	139	193	190	179	154	172	70	53	125	121	254	46	48	99	103	237	224	197	166	198	201	230	142	152	129	187	160	173	166	151	130	173	186	170	113	127	148	163	123	151	146	153	133	166
KCP_-_128550549.23-P1	100	139	132	145	143	162	85	90	80	95	85	89	102	113	89	80	86	75	73	101	100	93	88	102	114	94	106	100	25	28	54	43	108	29	20	29	37	91	78	78	83	83	88	77	64	79	76	64	81	88	84	76	62	80	23	36	52	59	126	28	28	36	59	116	101	117	98	137	127	144	63	66	76	51	101	69	86	95	67	91	100	101	67	59	54	70	67	64	51	73	63	61
KCP_-_128550604.23-P1	102	130	109	122	130	132	72	69	109	126	124	135	139	178	117	103	122	140	127	147	157	151	90	135	118	151	159	161	18	28	66	60	200	24	24	66	63	170	119	155	128	135	154	165	114	123	117	155	159	137	149	140	142	152	22	25	36	46	167	21	30	69	53	198	113	144	138	129	151	142	78	100	92	114	107	93	122	131	131	146	153	163	110	106	91	133	115	123	129	143	114	117
KCP_-_128550694.23-P1	45	28	37	54	52	33	25	41	73	81	80	73	85	60	55	66	83	77	90	80	95	89	71	73	81	99	73	82	21	18	37	32	101	21	21	25	33	71	82	81	72	99	78	93	65	62	73	95	64	72	86	92	79	69	21	14	40	36	75	16	21	37	37	69	72	108	86	90	87	118	60	70	63	72	64	86	60	79	70	72	77	77	55	50	56	66	45	57	64	54	34	45
KCP_-_128550701.23-P1	23	29	19	33	18	22	17	14	14	38	25	42	33	40	32	32	42	47	50	43	50	39	30	54	39	54	38	43	18	13	34	24	57	14	17	30	20	53	37	31	39	45	38	41	37	40	36	44	25	36	26	37	33	41	25	15	26	34	55	15	15	26	28	49	46	43	51	62	68	63	37	36	36	48	53	55	34	45	31	37	48	46	25	33	41	43	33	37	28	41	27	37
KCP_-_128550713.23-P1	99	107	82	95	108	126	68	68	99	95	102	114	119	107	80	92	140	156	119	168	180	167	122	162	133	169	143	157	67	48	101	80	155	57	40	119	91	180	85	98	78	86	125	115	76	89	119	167	141	143	148	154	161	150	54	60	110	99	182	63	60	127	119	191	143	173	162	175	185	180	130	140	118	106	132	152	86	153	109	142	123	135	91	109	92	105	85	93	100	95	72	90
KCTD10_+_109914875.23-P1P2	83	81	67	92	92	88	63	60	89	90	83	84	113	113	95	79	103	99	90	124	91	90	91	114	87	91	119	107	42	45	81	85	135	40	37	88	86	133	85	109	99	116	100	111	115	102	78	104	100	126	120	137	130	107	32	43	99	69	150	49	51	91	81	167	132	131	134	145	128	189	71	76	89	89	97	80	98	100	85	129	112	124	86	84	87	89	88	119	103	109	83	99
KCTD10_+_109914941.23-P1P2	151	144	149	156	178	185	105	127	47	55	47	58	64	48	45	30	96	103	102	115	117	109	65	67	51	85	56	78	22	29	68	68	141	27	22	35	37	98	61	86	79	76	85	87	60	75	80	83	79	89	89	98	95	90	13	26	45	47	101	21	15	45	47	86	84	95	69	80	102	102	59	61	49	60	67	88	66	85	78	68	70	77	40	52	73	70	83	96	79	94	53	71
KCTD10_+_109914946.23-P1P2	89	116	109	103	116	108	69	64	71	72	78	91	74	98	61	63	131	168	112	154	140	146	75	105	88	108	96	107	68	60	102	105	170	34	51	91	86	130	150	169	146	152	133	160	133	159	138	169	104	167	174	166	155	162	47	64	92	88	193	35	37	57	53	133	141	183	160	172	200	179	98	102	103	105	117	108	111	126	97	121	128	115	90	100	95	120	99	107	90	112	90	97
KCTD10_+_109915034.23-P1P2	117	136	101	149	159	176	82	77	76	92	67	60	80	94	51	60	100	140	112	133	119	131	106	132	108	125	126	111	29	29	50	54	118	27	27	55	59	110	95	99	72	118	111	100	82	89	100	101	86	92	115	75	89	99	30	40	66	56	130	50	40	71	66	131	108	144	114	116	128	139	69	108	78	92	83	77	88	102	89	108	81	128	76	76	51	81	65	42	82	57	56	73
KCTD10_+_109915092.23-P1P2	4	5	3	7	5	2	0	7	12	6	9	9	9	10	7	9	14	18	10	11	16	10	13	9	11	10	9	6	2	5	6	3	13	3	1	4	8	9	39	41	40	54	43	35	52	51	46	53	46	64	49	59	72	43	8	9	12	10	29	3	1	7	15	18	24	19	18	19	29	25	9	23	18	15	14	21	12	17	10	12	11	10	10	12	10	25	12	18	16	27	14	6
KCTD10_-_109915048.23-P1P2	39	53	38	38	46	39	28	32	33	58	38	43	56	45	35	54	55	91	55	71	63	69	44	46	39	38	48	35	16	20	30	35	63	20	18	38	37	63	58	77	66	81	81	72	58	75	56	66	48	54	51	50	56	53	17	13	25	27	60	17	25	22	38	70	60	62	80	66	49	67	38	55	49	56	51	49	40	46	36	41	33	56	35	30	16	26	16	38	21	13	16	21
KCTD10_-_109915076.23-P1P2	20	23	25	19	28	24	17	18	77	46	61	73	50	49	54	50	54	45	47	48	51	63	35	50	42	48	53	45	24	24	34	53	59	18	21	47	41	56	39	48	54	44	48	66	49	45	49	47	36	47	76	37	45	48	27	34	55	63	85	25	36	69	54	69	48	57	57	74	66	69	37	46	38	37	39	55	46	57	44	56	43	55	40	40	54	60	54	60	67	50	41	51
KCTD10_-_109915079.23-P1P2	23	18	23	13	30	24	19	15	22	14	12	24	14	12	15	18	17	22	23	17	12	17	15	19	17	10	19	16	3	10	12	18	21	6	2	13	12	19	37	53	40	38	48	41	52	48	49	45	67	44	65	44	62	59	15	6	13	20	30	14	8	11	13	16	13	18	15	17	25	29	18	9	19	11	19	23	14	30	28	19	22	25	13	20	18	19	14	18	14	16	19	18
KCTD10_-_109915086.23-P1P2	51	41	39	54	43	46	29	28	38	38	26	35	35	49	26	28	29	38	26	39	48	41	16	28	20	22	13	23	19	18	26	22	41	10	18	12	17	30	84	102	100	94	84	111	82	95	75	79	67	83	85	54	68	79	13	19	35	23	35	18	29	22	37	50	38	41	47	30	36	45	27	36	36	28	36	31	35	41	45	34	37	42	34	28	29	31	27	26	21	34	17	26
KCTD10_-_109915112.23-P1P2	5	2	8	1	5	6	2	3	9	2	7	3	7	7	6	3	5	12	9	5	5	4	5	3	3	5	1	5	0	2	1	2	6	0	0	0	2	6	26	27	31	26	36	36	26	21	22	42	35	36	27	39	35	31	0	5	2	3	12	0	2	4	2	8	5	8	4	5	15	8	5	6	5	4	3	8	1	8	0	1	2	3	5	1	5	2	1	0	4	3	2	1
KCTD11_+_7255566.23-P1P2	140	137	147	148	152	158	101	103	96	108	85	92	100	91	88	79	155	183	143	170	184	179	135	177	153	165	141	184	39	46	92	117	201	43	40	122	90	232	128	124	126	123	148	152	112	132	138	167	145	132	156	154	159	154	26	28	71	56	117	38	49	95	92	248	177	178	169	167	186	178	124	184	154	159	153	127	107	137	141	138	156	151	99	90	138	168	165	176	186	164	141	132
KCTD11_+_7255575.23-P1P2	78	125	93	116	100	119	63	73	70	78	67	71	81	73	75	74	91	106	94	107	127	119	83	120	115	89	85	118	18	6	19	30	117	14	14	32	49	102	75	89	78	80	97	91	81	71	93	95	71	93	95	104	90	90	11	6	34	27	105	15	25	42	50	150	89	113	101	138	111	101	76	91	83	75	64	98	61	107	87	90	92	78	64	77	86	114	91	103	106	102	84	93
KCTD11_+_7255757.23-P1P2	132	142	124	147	134	135	100	98	96	137	138	139	136	129	115	112	184	222	170	208	223	185	158	147	167	168	187	196	55	67	122	117	264	57	59	93	104	212	111	143	123	165	147	122	89	112	164	168	143	167	164	179	148	162	35	43	89	90	206	46	50	72	95	190	218	179	170	223	181	212	153	154	134	146	149	154	158	193	151	190	204	196	148	134	117	147	113	119	128	137	108	131
KCTD11_+_7255848.23-P1P2	69	63	57	71	66	83	52	54	43	38	39	45	54	49	21	40	97	106	93	122	134	106	77	67	105	97	93	80	21	22	37	31	89	18	17	35	44	66	97	123	115	114	115	117	95	132	97	97	105	92	96	86	106	98	31	29	51	66	112	46	46	76	83	152	103	116	98	106	125	100	71	93	67	78	87	87	98	86	79	101	112	86	76	81	76	98	97	93	89	103	64	94
KCTD11_-_7255491.23-P1P2	47	53	63	49	64	75	52	41	24	31	22	23	27	22	19	18	42	55	52	39	40	44	33	44	32	41	43	36	12	11	25	17	45	9	12	25	23	46	31	45	27	27	34	35	25	29	46	49	26	52	45	36	55	48	14	15	24	24	54	9	8	21	24	50	30	47	52	37	45	42	23	27	26	18	23	30	23	25	27	40	34	40	15	18	16	26	23	40	40	38	16	24
KCTD11_-_7255515.23-P1P2	129	130	98	152	169	147	100	98	144	148	115	161	197	191	98	137	186	191	203	176	182	222	155	165	99	148	156	153	35	43	99	115	220	42	36	109	96	187	107	151	92	145	127	155	123	116	109	161	120	168	135	141	150	141	23	40	79	85	188	47	42	86	89	184	154	173	158	170	174	149	85	115	114	116	100	117	116	133	129	143	138	130	101	115	122	101	97	107	98	96	84	79
KCTD11_-_7255527.23-P1P2	52	80	51	64	64	59	48	37	106	125	96	132	123	132	102	99	112	149	127	110	160	163	120	122	118	133	165	136	42	37	59	71	140	35	28	61	45	138	97	96	97	109	108	96	102	91	80	102	95	97	123	124	107	110	40	48	82	74	177	41	34	58	72	124	151	129	116	127	130	147	77	104	97	92	117	111	105	113	111	150	104	130	85	79	134	129	137	135	158	134	145	150
KCTD11_-_7255559.23-P1P2	103	104	76	73	86	97	68	76	58	88	56	66	63	83	71	76	81	116	106	115	107	128	89	94	70	86	94	73	19	17	49	44	118	17	31	55	50	132	75	116	80	100	104	101	71	104	79	99	76	80	81	86	82	99	23	23	39	63	117	27	23	45	53	118	104	97	111	111	111	113	63	89	78	85	70	95	80	87	78	79	88	88	60	62	101	131	101	83	129	127	109	103
KCTD11_-_7255636.23-P1P2	4	14	3	12	9	11	2	5	13	7	14	17	11	8	16	8	12	10	18	13	9	14	18	18	17	17	14	17	4	5	8	10	22	2	10	3	9	19	14	19	21	14	24	25	14	15	15	13	14	8	18	17	14	12	5	6	5	8	13	6	11	16	20	38	18	21	14	25	20	35	9	13	18	15	19	12	14	25	14	12	16	9	2	10	14	16	15	17	19	25	11	8
KCTD11_-_7255746.23-P1P2	119	119	122	125	122	138	64	83	163	138	163	149	171	191	131	165	135	185	161	164	185	181	150	156	144	149	156	127	19	15	48	51	152	15	21	44	48	183	117	145	153	124	137	115	129	121	116	148	114	139	124	143	136	134	29	30	58	54	188	17	18	47	63	164	143	186	149	184	203	152	94	131	129	159	134	147	144	175	153	158	170	163	110	129	143	190	139	166	165	148	147	134
KCTD12_+_77460050.23-P1P2	138	142	139	123	143	158	114	88	101	113	114	127	133	137	103	118	160	189	161	183	186	177	108	123	116	149	155	131	18	24	60	63	197	32	37	74	77	213	143	154	173	162	152	162	112	137	141	160	169	157	178	151	141	144	27	36	71	55	181	31	33	75	78	206	176	178	180	214	171	188	135	138	141	147	152	145	137	157	143	157	139	123	81	106	126	125	129	146	156	157	128	121
KCTD12_+_77460120.23-P1P2	19	25	18	26	23	23	18	10	32	36	33	28	48	42	22	29	31	32	31	36	37	48	51	44	41	50	56	61	14	13	20	20	44	18	14	23	28	39	31	31	32	43	40	30	23	22	26	30	39	39	37	28	42	38	19	18	36	31	59	13	14	19	34	54	42	62	61	54	53	57	38	27	26	44	41	41	30	44	25	26	28	34	21	24	28	27	31	30	27	23	35	27
KCTD12_+_77460432.23-P1P2	17	28	23	17	24	22	18	15	28	50	35	53	50	53	27	48	72	79	67	63	82	70	52	60	57	74	78	54	8	4	28	23	58	5	5	26	12	58	41	63	41	53	54	81	57	43	64	69	62	73	54	75	77	72	21	10	30	30	103	16	8	26	18	98	76	90	73	82	87	75	44	72	50	46	59	54	50	61	35	53	62	58	44	35	30	23	29	21	50	40	34	23
KCTD12_+_77460435.23-P1P2	125	118	124	134	134	161	81	105	43	44	28	44	34	46	51	40	106	95	86	97	106	87	79	72	64	80	84	76	11	21	33	41	98	13	18	38	43	124	71	77	56	75	71	92	85	87	94	90	96	77	93	97	105	88	18	13	29	39	88	6	26	25	35	86	92	124	116	86	143	109	71	82	79	85	78	75	81	72	87	86	80	70	71	60	41	44	40	60	58	61	51	41
KCTD12_+_77460476.23-P1P2	54	68	51	43	60	77	44	42	75	88	78	64	80	95	75	85	59	82	62	86	85	56	67	72	62	89	76	82	20	25	56	49	97	29	26	38	52	98	58	62	62	75	73	62	64	75	59	78	56	64	81	82	66	77	14	25	46	44	74	17	36	49	52	90	67	80	85	83	87	75	59	79	51	64	56	52	58	78	62	64	78	71	45	61	53	61	62	34	60	52	31	58
KCTD12_+_77460488.23-P1P2	76	91	100	92	82	86	62	55	56	79	56	59	76	59	51	48	100	94	72	96	98	95	72	92	74	88	106	97	42	32	63	83	106	27	34	59	55	94	69	83	70	103	95	75	83	70	82	96	101	89	97	100	97	92	29	35	77	65	110	43	34	57	52	99	112	106	105	131	129	127	68	68	49	68	71	71	87	87	78	76	106	82	72	64	82	93	69	80	90	105	71	81
KCTD12_+_77460541.23-P1P2	25	24	20	14	30	25	14	18	20	33	23	19	33	25	22	30	61	80	68	95	71	82	43	49	43	46	47	51	22	24	30	49	68	16	22	27	34	61	38	53	51	39	41	53	32	39	36	64	53	51	66	76	56	66	19	22	39	27	61	34	25	39	42	97	56	64	63	61	71	71	42	48	74	40	51	71	43	43	39	56	51	54	26	38	35	41	43	47	52	47	38	32
KCTD12_+_77460574.23-P1P2	97	137	95	95	149	117	73	87	54	53	65	71	58	66	46	49	92	105	117	113	108	113	89	96	67	68	87	96	26	20	55	64	117	22	30	60	64	110	89	89	66	90	87	86	75	79	74	85	69	77	84	91	88	98	24	19	43	50	90	34	38	66	75	122	99	115	109	113	100	117	63	98	99	93	84	88	67	82	88	84	65	85	54	56	63	70	61	82	64	72	48	73
KCTD12_-_77460195.23-P1P2	50	39	42	50	33	64	21	27	33	44	32	33	44	33	33	32	25	42	48	38	51	30	30	54	40	43	40	43	4	7	12	16	25	11	16	21	21	42	25	35	29	15	31	34	28	20	32	31	34	26	45	35	40	30	2	13	17	16	26	20	14	22	28	68	26	39	34	36	32	27	31	43	22	23	28	41	20	20	17	20	31	26	24	21	11	13	15	21	18	18	18	20
KCTD12_-_77460651.23-P1P2	34	33	36	38	38	30	29	28	64	73	60	58	79	63	65	71	61	65	71	93	90	92	50	65	66	61	55	60	8	7	11	18	35	3	10	12	11	35	60	49	61	66	64	67	49	62	53	81	65	72	89	74	72	91	13	13	36	34	92	24	21	41	34	95	66	72	73	89	72	59	55	57	47	69	50	73	49	64	48	58	52	67	53	49	32	44	36	56	35	41	43	36
KCTD13_+_29937100.23-P1P2	86	130	87	109	111	123	76	62	22	32	29	31	21	18	18	23	74	96	78	84	84	70	57	66	54	52	65	68	25	21	45	45	110	12	15	29	40	109	69	74	68	67	78	79	62	65	67	64	75	63	72	75	64	64	14	18	32	26	75	17	27	32	36	70	72	103	73	80	86	95	48	54	44	50	57	53	68	86	83	73	63	68	52	45	85	70	68	73	79	62	73	62
KCTD13_+_29937109.23-P1P2	77	97	68	114	113	105	78	55	145	195	138	171	133	167	128	172	104	148	139	150	146	134	98	106	80	99	128	102	24	22	44	55	142	13	21	31	49	149	71	81	85	99	72	86	57	82	80	127	86	117	97	115	124	103	15	14	23	24	108	21	20	45	46	153	120	129	109	106	118	135	83	91	84	93	104	100	99	131	97	125	107	95	69	101	100	87	83	94	78	103	73	97
KCTD13_+_29937474.23-P1P2	43	53	36	39	61	56	34	30	12	19	6	7	20	13	14	12	35	51	31	31	29	33	26	34	25	32	23	38	0	8	16	17	36	6	7	16	11	38	28	37	33	52	34	41	30	33	38	34	24	30	30	39	31	31	4	10	24	16	53	4	13	16	14	38	36	57	31	35	39	47	24	29	29	21	22	42	42	44	43	38	48	38	28	23	12	13	9	20	18	21	24	19
KCTD13_+_29937504.23-P1P2	57	70	62	70	71	70	54	48	60	75	83	74	78	78	63	45	98	136	90	115	120	112	103	100	90	104	104	96	29	23	63	60	151	26	21	58	45	109	99	103	65	117	105	126	76	84	83	90	115	103	91	107	101	90	30	38	64	73	151	37	31	75	64	168	145	119	129	144	145	150	103	94	86	116	117	88	88	119	96	147	116	147	79	78	73	85	68	82	75	66	75	54
KCTD13_+_29937520.23-P1P2	6	14	10	15	9	13	6	8	4	3	4	10	4	7	6	6	19	21	25	16	19	17	13	16	13	17	20	24	4	4	13	5	29	7	6	11	9	31	28	30	25	17	23	31	19	18	12	19	19	12	18	24	23	25	4	3	9	12	29	5	9	19	13	48	32	32	35	30	28	31	21	22	24	18	18	19	18	28	25	31	34	32	24	16	16	26	10	19	31	24	23	19
KCTD13_-_29937058.23-P1P2	21	30	31	34	31	25	21	21	54	45	46	58	61	67	52	49	43	49	41	64	51	44	30	48	37	47	41	47	20	11	27	26	69	19	8	24	25	62	31	56	51	52	41	42	54	41	42	44	35	41	53	35	51	46	17	10	32	32	52	16	16	28	36	70	58	59	52	47	64	52	44	48	41	55	49	36	35	61	49	71	64	38	51	45	24	35	26	38	27	32	28	35
KCTD13_-_29937096.23-P1P2	25	18	18	20	16	23	12	14	105	119	103	97	139	119	71	81	73	71	53	76	74	91	63	57	60	56	65	67	10	16	25	23	77	8	26	35	19	67	73	84	82	67	83	81	70	77	49	48	65	47	55	77	55	54	16	13	30	35	71	9	10	17	21	57	63	80	76	80	84	75	36	45	26	51	41	48	56	67	64	76	82	78	48	43	38	45	34	41	38	41	31	34
KCTD13_-_29937265.23-P1P2	172	175	144	181	180	167	124	119	102	90	91	102	111	134	83	95	184	216	213	227	194	221	156	174	154	160	193	200	37	38	113	106	229	39	43	91	80	225	145	159	134	196	184	157	147	148	180	180	183	204	199	209	218	220	38	48	72	117	188	66	60	128	131	266	152	194	163	215	205	190	138	153	167	146	165	177	151	181	167	156	181	190	134	156	112	156	135	154	172	157	134	138
KCTD13_-_29937293.23-P1P2	90	105	98	94	84	115	71	71	78	91	100	104	107	93	84	87	130	145	112	162	145	154	96	126	120	141	133	126	23	17	45	53	204	9	15	47	30	155	107	109	100	104	128	103	97	105	116	122	98	120	152	118	139	128	12	20	50	51	144	22	23	55	51	219	177	162	145	178	206	175	88	106	77	110	93	127	106	109	128	128	138	140	79	106	78	74	66	89	79	56	72	64
KCTD13_-_29937444.23-P1P2	60	72	53	63	54	77	46	41	65	68	55	81	71	73	63	61	85	103	78	89	91	87	68	81	59	92	68	93	22	21	55	40	84	22	19	35	35	71	60	73	55	64	87	88	58	69	65	80	68	67	83	64	85	60	25	19	37	38	113	19	16	44	51	104	79	89	73	87	103	86	52	65	50	52	60	74	69	84	92	81	79	93	69	82	41	57	36	61	59	48	37	49
KCTD14_+_77734260.23-P1P2	85	76	102	103	121	108	66	77	105	93	99	90	101	111	87	98	136	146	97	130	139	135	101	84	91	84	121	112	24	32	68	54	108	46	47	84	69	127	118	128	92	121	159	134	112	106	94	113	108	120	95	129	91	125	36	43	74	83	147	32	34	66	70	121	117	109	123	126	130	128	96	119	84	108	102	109	78	94	69	104	94	113	87	80	44	52	42	55	55	48	44	47
KCTD14_+_77734289.23-P1P2	31	40	25	25	39	40	22	23	11	11	16	13	6	14	7	10	57	64	56	52	40	43	26	35	21	46	35	28	20	24	49	35	68	17	25	30	29	66	25	23	29	34	28	39	31	25	26	26	29	27	35	33	32	43	13	11	20	22	43	14	12	26	20	46	28	46	32	30	38	41	30	27	34	36	33	44	39	38	29	39	48	30	27	33	11	13	18	22	16	13	11	17
KCTD14_-_77733832.23-P1P2	30	48	43	42	64	36	31	40	68	74	69	71	69	77	71	72	76	92	72	100	84	104	44	69	48	63	58	77	17	20	32	43	63	14	21	25	28	71	65	57	64	47	70	66	52	55	44	53	46	83	64	68	72	53	23	24	39	44	60	15	22	43	54	82	69	72	87	71	76	65	47	68	41	57	64	51	49	41	50	40	51	57	31	38	57	64	46	62	57	51	47	36
KCTD14_-_77733897.23-P1P2	165	192	154	181	172	133	97	113	44	49	45	53	49	61	53	55	109	106	110	130	127	131	109	113	100	105	87	118	39	32	67	72	133	37	34	61	63	93	91	87	83	113	122	84	75	84	82	94	96	93	93	110	99	69	34	29	67	64	130	35	28	67	95	128	144	170	144	141	180	169	82	101	71	92	77	102	101	94	95	97	120	94	80	69	35	59	41	44	58	73	40	52
KCTD14_-_77733901.23-P1P2	138	165	154	166	158	192	119	107	137	173	170	152	185	192	171	136	201	278	236	283	255	309	221	239	215	210	232	249	75	98	129	147	243	74	75	147	137	263	166	203	178	214	191	199	159	153	228	195	156	184	204	216	201	224	92	71	127	143	236	100	100	199	175	345	231	283	226	252	284	273	189	167	180	163	183	219	176	197	168	201	183	193	153	167	123	177	136	150	171	147	104	139
KCTD14_-_77733914.23-P1P2	53	77	79	80	77	71	36	40	78	80	53	87	114	88	60	65	64	86	68	65	86	79	66	69	53	74	68	72	22	16	47	40	87	28	21	53	65	110	43	69	57	54	55	64	41	53	80	78	71	74	77	95	65	90	12	17	32	37	78	15	20	38	34	86	80	86	87	108	109	87	64	56	70	62	93	76	67	94	63	80	86	73	51	38	63	54	56	56	66	60	54	63
KCTD14_-_77733945.23-P1P2	19	25	15	25	22	24	15	17	18	34	34	43	29	31	37	32	30	36	38	34	60	43	34	45	47	45	25	39	17	28	39	38	73	14	15	27	29	51	39	65	50	48	60	52	50	36	35	53	50	42	43	42	39	28	13	9	16	21	46	14	21	21	32	66	36	47	33	29	39	41	40	28	30	37	39	54	48	49	32	48	43	37	24	29	23	30	27	21	33	40	19	21
KCTD14_-_77734075.23-P1P2	12	16	11	26	19	14	15	15	28	44	24	26	34	31	20	29	67	66	65	59	84	87	44	42	50	64	48	61	12	11	39	35	59	13	22	40	32	51	43	51	51	51	49	50	46	49	47	42	36	43	37	35	46	40	21	25	38	49	73	18	15	22	27	52	54	68	43	62	67	46	31	48	52	51	46	59	56	63	61	67	67	72	46	41	43	41	50	47	56	56	31	45
KCTD14_-_77734097.23-P1P2	133	169	133	125	175	204	96	101	211	286	243	258	268	297	260	219	221	244	214	258	255	240	181	205	188	207	205	215	68	66	90	136	203	88	75	135	146	257	174	193	195	208	227	209	178	164	189	196	160	179	206	217	191	184	76	88	161	140	270	67	68	102	117	224	205	259	229	235	279	237	156	181	157	168	168	198	172	189	172	195	195	199	145	140	131	137	116	123	144	158	104	111
KCTD14_-_77734234.23-P1P2	39	45	45	41	40	40	37	29	40	48	61	30	51	43	30	36	69	84	82	70	110	94	48	67	48	54	53	83	18	19	39	31	102	17	23	32	35	121	54	87	64	69	89	93	79	59	62	71	72	82	66	71	72	75	14	10	45	35	90	5	14	16	20	60	55	71	60	59	74	87	63	68	60	92	82	82	63	72	62	58	78	64	51	64	43	50	36	49	38	44	43	48
KCTD15_+_34287772.23-P1P2	77	111	58	88	103	91	53	43	99	101	97	115	86	126	73	97	102	138	107	144	102	125	99	93	80	101	102	115	30	18	60	58	167	28	39	58	45	154	85	103	79	93	114	91	80	88	85	97	100	99	103	122	96	106	21	24	43	52	119	22	16	31	60	122	101	105	111	110	87	126	89	100	79	101	86	77	65	82	64	85	86	97	62	56	111	108	105	117	102	102	91	109
KCTD15_+_34287783.23-P1P2	0	0	0	0	0	0	0	0	3	3	6	6	5	5	4	3	6	4	4	5	9	3	3	10	3	5	8	8	2	1	9	1	16	0	6	2	5	7	3	1	2	2	2	4	2	3	5	5	7	8	8	7	6	5	2	1	2	2	6	3	2	2	1	9	2	12	9	13	9	11	4	8	2	2	6	1	7	9	9	7	5	8	7	4	5	8	8	3	6	9	3	7
KCTD15_+_34287831.23-P1P2	1	3	0	2	0	2	0	0	0	0	0	0	0	1	0	1	11	9	6	4	5	3	1	2	2	2	1	7	1	0	3	1	9	0	0	0	0	4	0	0	0	0	0	0	0	0	0	1	5	9	2	4	2	2	0	0	2	2	7	0	0	0	1	4	1	1	3	1	1	3	0	0	3	0	0	0	0	2	2	9	6	1	4	3	3	3	4	2	1	6	0	0
KCTD15_+_34288000.23-P1P2	71	77	76	98	86	87	40	58	75	69	73	83	85	75	58	61	100	100	107	118	138	142	96	110	112	110	121	129	48	48	105	113	165	42	56	79	91	136	87	94	100	89	107	92	88	93	82	97	103	92	93	80	80	97	35	44	67	51	128	58	47	121	96	180	83	94	97	113	118	124	88	92	64	87	81	90	102	84	105	92	111	136	71	83	72	87	77	87	86	89	70	69
KCTD15_+_34288231.23-P1P2	80	90	87	82	72	72	50	52	51	75	63	89	66	81	53	52	51	71	86	70	57	76	62	81	70	58	96	92	31	36	59	68	113	46	33	51	55	124	108	146	85	117	129	114	97	118	85	119	75	108	104	125	100	86	27	24	68	65	130	28	14	43	53	88	61	63	65	73	73	71	38	39	42	66	44	44	62	60	65	56	78	70	38	42	60	73	58	56	62	77	50	41
KCTD15_-_34287786.23-P1P2	88	100	73	68	94	74	53	54	43	53	52	48	50	47	43	45	90	84	85	85	108	92	89	87	91	89	77	68	54	40	98	88	173	44	42	89	70	122	67	74	61	80	70	76	61	73	82	83	53	75	106	96	71	77	30	37	72	61	117	28	31	46	56	92	107	95	104	94	80	99	65	86	66	93	61	78	76	96	67	80	97	91	58	56	63	71	49	53	48	55	58	55
KCTD15_-_34287810.23-P1P2	57	56	56	54	43	66	56	52	61	71	66	72	83	88	75	73	43	47	43	54	37	46	44	49	43	54	51	64	24	31	56	44	83	18	28	43	44	72	31	41	19	36	29	53	31	39	43	57	30	38	52	45	52	42	29	17	27	41	42	28	38	53	64	81	62	51	33	48	52	53	35	49	40	40	28	57	55	57	41	62	44	51	39	39	80	55	55	57	76	61	67	64
KCTD15_-_34287813.23-P1P2	79	80	68	100	79	95	61	49	40	40	51	40	55	31	34	27	61	68	42	60	60	65	59	54	54	52	55	51	14	11	33	34	51	21	22	47	51	84	38	46	39	46	26	24	29	28	52	54	42	60	61	62	47	53	23	17	32	29	64	8	16	17	21	53	44	72	54	51	70	75	32	32	27	32	40	29	42	43	38	28	35	56	41	34	13	17	27	21	20	25	11	24
KCTD15_-_34287828.23-P1P2	122	121	91	103	105	113	86	91	175	203	183	158	155	194	152	147	109	114	119	144	123	146	106	111	85	107	122	125	63	46	102	118	194	54	58	70	86	152	87	109	112	82	120	101	108	96	79	140	127	128	149	123	95	93	33	48	59	52	122	37	57	85	93	189	147	151	143	176	172	193	79	97	89	88	87	93	93	110	111	127	125	129	75	70	71	71	75	82	80	114	58	52
KCTD15_-_34287841.23-P1P2	73	68	81	107	93	95	58	42	41	50	44	52	57	50	53	55	83	82	95	71	83	88	77	74	63	88	81	94	31	38	26	47	89	23	20	40	43	75	55	94	71	92	70	82	74	81	62	90	65	68	88	62	102	82	21	28	46	53	116	23	21	42	44	84	90	104	89	100	83	114	57	74	76	74	80	71	52	58	58	63	58	67	44	34	68	73	81	80	80	90	63	75
KCTD16_+_143584955.23-P1P2	37	41	26	53	34	37	25	31	39	42	39	56	54	32	45	38	69	71	63	55	81	80	43	66	51	58	66	53	29	29	48	42	68	19	25	69	43	66	32	53	55	46	39	49	53	42	34	47	42	48	45	46	56	43	14	33	35	39	62	15	25	44	38	55	55	52	52	50	52	79	32	59	42	45	52	48	43	60	50	53	73	64	33	36	31	50	27	42	34	39	36	32
KCTD16_+_143585018.23-P1P2	77	120	107	127	127	86	79	82	98	90	101	97	116	113	84	94	96	111	91	114	96	109	75	89	87	89	81	113	20	10	51	41	156	13	12	31	24	137	100	113	97	97	111	128	94	94	101	90	67	84	90	107	112	101	19	15	26	29	113	14	16	52	41	169	148	141	124	137	141	103	81	109	86	109	96	95	98	100	80	81	102	81	56	56	84	86	70	78	85	88	72	83
KCTD16_+_143585022.23-P1P2	24	22	13	32	21	20	13	16	37	40	41	37	36	59	46	46	37	44	33	60	41	43	24	32	43	30	40	27	12	4	16	13	36	12	12	14	15	40	27	32	33	48	31	33	30	43	30	27	25	37	33	33	44	34	9	5	10	14	42	8	13	14	9	47	33	43	25	32	46	37	36	38	27	30	40	30	30	25	16	24	30	19	21	26	26	24	24	34	30	27	26	30
KCTD16_+_143585025.23-P1P2	129	165	108	140	132	149	107	105	67	60	46	54	72	66	68	62	49	78	73	66	79	85	57	62	66	62	59	69	27	21	46	43	71	26	29	47	52	90	34	49	39	44	50	53	47	49	62	67	56	65	69	62	64	58	22	22	29	56	67	29	17	31	32	51	58	78	59	70	94	98	60	69	43	55	63	65	56	58	48	51	69	63	31	44	36	45	27	32	31	55	33	27
KCTD16_+_143585105.23-P1P2	83	89	67	86	96	105	66	51	79	81	64	67	95	82	69	68	93	129	104	102	115	97	78	69	85	81	75	104	43	32	72	62	116	28	30	53	63	116	55	72	49	60	57	60	40	52	65	88	95	96	90	86	73	90	29	21	50	63	125	31	33	62	63	127	91	118	107	115	112	134	59	74	57	76	87	84	103	112	83	95	109	97	70	60	25	33	22	33	41	40	24	23
KCTD16_+_143585305.23-P1P2	61	66	50	68	56	76	50	47	53	48	52	50	62	65	39	67	62	70	59	64	75	85	55	66	57	78	70	80	24	22	53	45	74	24	26	38	52	67	40	41	56	63	64	43	46	42	48	48	44	52	68	54	43	42	23	22	41	44	78	23	28	49	43	94	51	72	46	60	72	58	38	35	41	47	48	38	58	70	47	56	66	64	55	35	45	45	55	43	46	59	44	41
KCTD16_-_143584969.23-P1P2	43	30	34	31	41	30	21	25	84	86	69	78	85	89	59	55	104	111	84	93	108	90	80	95	69	75	103	96	21	30	72	57	64	40	42	51	67	76	89	89	71	82	109	87	80	84	55	78	77	97	76	76	68	79	39	38	64	96	84	28	33	50	59	69	88	124	117	98	118	110	66	54	63	80	102	70	84	81	55	87	77	72	64	54	58	62	50	62	63	56	50	55
KCTD16_-_143585008.23-P1P2	44	48	46	51	52	44	31	42	31	44	35	30	38	49	24	29	69	91	60	93	86	71	61	58	47	70	63	50	23	17	37	29	72	20	21	39	42	60	52	61	39	47	42	42	37	49	49	58	43	65	53	50	54	62	13	20	37	36	70	24	24	33	65	72	50	59	56	59	69	74	41	34	29	41	40	42	47	47	36	52	48	45	35	40	22	27	22	34	27	32	21	28
KCTD16_-_143585028.23-P1P2	40	56	42	45	54	48	43	31	59	61	61	59	43	71	51	46	66	82	89	99	85	100	72	85	60	75	83	87	14	18	27	35	104	21	24	32	49	128	74	97	69	88	96	73	69	68	74	101	82	101	87	90	101	101	25	19	26	24	89	22	26	46	34	128	108	107	87	106	114	94	54	69	73	77	70	84	73	79	72	108	108	122	42	53	97	110	103	92	123	94	94	78
KCTD16_-_143585325.23-P1P2	29	42	28	29	40	33	11	15	30	40	40	23	29	42	27	27	44	50	59	59	53	58	52	64	51	60	48	49	13	11	28	31	65	7	15	28	24	53	28	38	37	35	40	47	32	41	37	50	43	35	59	54	45	46	13	12	22	30	63	17	10	31	28	55	48	53	50	45	45	61	24	41	34	40	44	39	32	43	33	25	47	43	30	29	32	46	27	30	55	37	37	32
KCTD17_+_37447794.23-P1P2	70	63	73	87	83	75	49	38	95	102	93	92	100	102	97	84	113	144	129	131	157	137	70	107	106	93	123	103	23	16	51	43	114	21	22	44	50	133	70	85	57	62	63	82	68	81	103	113	96	97	99	105	111	102	23	27	47	56	141	17	22	23	44	107	102	150	124	130	159	153	67	87	66	105	93	82	92	94	99	76	98	116	64	57	67	66	62	74	87	78	62	64
KCTD17_+_37448037.23-P1P2	37	48	39	33	54	39	33	22	77	88	85	90	84	82	60	66	37	74	44	72	68	49	59	59	63	54	65	63	21	25	33	40	103	22	22	35	41	95	51	62	59	53	59	52	54	50	66	74	62	68	69	72	80	77	10	22	29	33	80	26	20	35	42	71	58	71	58	76	66	59	35	59	61	41	40	63	46	62	49	60	64	69	48	50	38	58	47	54	46	63	48	43
KCTD17_+_37448207.23-P1P2	50	83	58	66	80	74	31	47	41	40	24	32	40	38	29	41	39	50	42	53	45	59	42	57	48	43	45	41	10	15	27	26	54	21	18	29	41	62	35	42	36	34	47	36	45	34	27	37	34	56	46	57	33	44	15	14	41	38	42	11	9	24	33	38	43	44	41	49	52	59	32	37	36	45	45	31	50	47	43	44	52	55	44	37	29	30	31	31	34	28	27	29
KCTD17_+_37448228.23-P1P2	126	199	162	148	170	185	142	112	140	187	150	178	200	184	154	138	179	207	205	191	205	218	157	162	171	203	172	166	38	46	89	84	241	48	51	91	88	238	130	162	132	142	147	137	129	138	153	178	154	170	145	200	166	162	38	56	84	89	252	51	58	86	99	251	193	266	218	238	264	216	115	129	128	154	141	161	156	181	152	171	206	202	132	132	160	191	168	155	182	164	143	162
KCTD17_+_37448246.23-P1P2	95	116	112	108	118	111	73	89	54	63	49	64	61	73	56	53	77	90	92	86	89	94	68	55	51	81	69	89	21	24	42	50	94	15	21	35	22	71	53	46	53	78	81	57	84	64	60	49	61	54	55	91	62	60	38	29	45	53	122	26	28	59	77	135	67	92	80	107	93	98	58	65	66	54	67	48	57	94	71	85	86	66	53	45	46	53	61	59	80	83	58	31
KCTD17_-_37447793.23-P1P2	134	171	159	161	193	172	109	113	71	88	59	88	100	92	76	79	118	161	153	143	144	165	110	106	89	101	127	116	40	50	69	76	163	21	33	64	68	158	124	138	109	126	117	114	122	125	106	135	116	135	166	141	126	132	35	31	48	57	172	41	38	60	76	158	143	145	144	157	176	170	87	95	108	108	103	96	120	134	134	168	122	144	98	115	98	124	85	99	107	120	107	100
KCTD17_-_37447805.23-P1P2	80	113	106	114	85	94	69	75	60	58	57	63	74	72	49	58	117	169	159	195	163	145	126	161	115	141	146	157	53	45	97	67	164	42	55	79	67	151	138	131	118	175	121	137	107	113	121	157	119	154	153	123	145	128	56	47	92	92	190	37	40	67	64	109	142	155	142	167	189	146	112	118	105	89	122	117	117	115	106	113	149	129	82	79	86	76	75	93	90	117	79	91
KCTD17_-_37447809.23-P1P2	0	0	3	0	0	0	0	0	11	17	6	16	17	13	8	12	7	8	7	12	10	4	8	7	6	8	8	12	1	1	5	5	13	2	1	1	4	2	9	2	3	7	10	5	8	8	1	11	7	3	3	4	6	6	2	1	6	4	9	0	1	2	0	3	0	4	7	9	4	7	5	4	7	4	5	4	8	10	5	2	9	10	3	0	3	4	3	1	4	7	5	6
KCTD17_-_37448001.23-P1P2	26	31	24	24	26	38	14	12	18	22	22	25	28	20	12	19	37	31	30	32	42	42	27	26	29	27	28	36	6	6	15	10	34	3	7	12	12	19	35	41	22	31	41	38	36	33	36	37	43	39	46	47	49	45	12	14	18	26	38	23	13	34	33	102	37	36	44	47	40	50	34	25	28	23	41	19	33	27	27	33	26	39	25	26	13	17	5	10	9	11	11	20
KCTD17_-_37448165.23-P1P2	102	114	82	107	104	90	74	72	53	46	58	64	62	64	36	43	97	121	117	132	152	128	101	123	97	93	147	126	19	23	57	59	124	44	37	51	89	122	98	125	91	102	125	127	95	103	103	109	95	121	110	103	110	107	28	33	50	53	119	24	45	70	64	151	130	154	132	151	152	154	89	98	100	117	97	95	80	98	106	101	100	112	57	75	91	115	97	97	106	126	95	95
KCTD18_+_201374325.23-P1P2	175	243	235	232	242	258	149	157	142	141	139	141	160	144	125	140	176	243	216	237	231	271	152	208	162	187	186	167	67	64	105	123	237	73	63	153	127	214	150	185	168	181	199	185	162	175	174	226	193	185	182	199	225	182	70	73	149	149	257	61	50	124	115	186	200	239	245	230	258	298	111	155	124	130	147	167	175	191	159	194	195	205	128	157	156	186	156	189	197	190	173	171
KCTD18_+_201374541.23-P1P2	175	214	167	192	191	204	131	134	135	140	145	136	137	158	118	109	130	161	141	128	148	164	98	124	129	137	115	138	33	34	76	68	122	46	45	92	85	179	86	81	93	106	100	115	78	92	102	128	108	123	111	129	104	103	59	47	101	101	202	51	49	91	90	170	123	160	138	142	168	132	108	119	61	106	105	114	121	117	107	121	110	122	101	109	92	110	73	106	112	122	97	99
KCTD18_+_201374722.23-P1P2	27	31	22	23	25	22	23	19	73	59	77	76	65	79	77	57	41	55	44	70	63	53	48	57	37	53	50	59	17	18	27	43	75	18	17	33	29	65	45	47	43	62	34	43	61	52	49	43	50	64	58	42	42	61	10	14	23	46	50	22	13	21	38	56	48	52	42	64	62	43	44	41	50	38	53	49	43	48	41	52	56	38	35	35	72	63	62	63	72	75	63	57
KCTD18_+_201374743.23-P1P2	12	13	19	12	18	19	9	10	9	7	14	7	12	10	7	10	17	28	17	22	13	20	16	17	14	16	23	11	8	5	9	25	39	10	8	13	12	32	20	31	24	22	33	39	27	12	20	30	17	32	27	22	26	26	12	5	19	21	25	8	2	17	16	32	21	41	21	30	20	13	20	14	12	9	22	33	25	33	24	23	17	21	19	18	15	29	39	28	27	24	26	23
KCTD18_+_201374760.23-P1P2	104	114	114	120	129	122	87	68	81	93	86	81	93	90	80	77	112	124	110	122	116	129	70	101	71	94	81	96	11	19	42	26	74	27	23	50	34	95	89	91	91	98	104	111	87	104	69	108	95	104	122	104	105	91	17	23	45	43	110	26	21	52	52	111	87	140	134	129	150	157	82	78	78	86	82	103	94	95	100	107	118	102	75	75	126	129	115	133	148	108	112	110
KCTD18_-_201374433.23-P1P2	36	59	36	32	43	41	27	38	111	134	102	122	123	141	117	112	56	51	60	60	48	51	36	55	50	42	62	70	10	12	26	36	49	18	12	33	23	47	47	34	39	33	47	50	26	35	24	36	42	47	44	48	44	33	9	9	21	28	46	12	9	24	23	35	29	32	31	33	35	37	36	56	40	48	52	43	36	30	42	35	60	54	36	37	28	31	26	35	42	43	30	40
KCTD18_-_201374546.23-P1P2	43	40	29	45	43	51	34	32	23	33	26	43	25	38	30	22	78	118	102	84	115	127	49	68	48	72	60	64	17	29	37	46	83	21	24	49	40	72	80	69	86	79	96	95	86	82	94	116	121	105	113	120	102	103	27	35	58	60	114	42	46	71	66	129	103	111	89	104	97	112	73	90	67	88	85	89	74	97	68	92	70	66	52	57	66	92	71	90	76	96	73	60
KCTD18_-_201374575.23-P1P2	41	65	34	49	47	56	23	50	32	26	39	39	46	37	23	31	62	57	58	50	68	72	42	41	35	39	49	42	24	15	44	43	67	14	13	44	51	67	56	84	51	65	77	69	58	65	44	44	59	67	58	70	59	54	14	26	37	34	65	11	13	28	24	32	52	59	48	67	64	61	51	52	40	39	52	50	42	45	48	59	57	64	38	36	27	34	35	31	24	23	18	28
KCTD18_-_201374702.23-P1P2	5	8	3	6	4	10	2	4	8	7	5	7	10	7	5	7	10	15	10	22	26	14	6	8	6	3	9	10	1	2	5	4	23	1	4	2	5	24	13	16	13	17	15	12	19	14	16	12	8	11	11	10	11	20	4	2	11	7	29	3	3	16	10	32	7	12	10	9	10	15	10	11	12	18	15	9	17	16	14	16	14	12	8	8	25	17	19	13	25	25	23	19
KCTD18_-_201374759.23-P1P2	108	107	99	135	130	127	87	72	39	51	39	41	42	45	40	28	85	106	93	93	72	101	71	69	55	76	80	85	14	9	28	31	72	18	16	24	30	78	34	81	55	65	85	68	68	57	78	71	64	84	87	73	69	77	21	18	37	38	96	15	19	31	37	73	82	112	82	94	107	112	56	77	53	54	54	53	65	97	74	79	74	74	50	67	40	40	44	50	51	28	36	36
KCTD19_+_67360208.23-P1P2	52	58	43	50	58	68	44	35	96	148	120	108	139	147	103	114	130	148	116	151	156	131	103	124	91	113	130	138	52	45	79	96	172	33	40	79	85	158	107	114	97	120	124	94	99	74	85	112	115	91	120	85	85	107	39	29	86	59	129	44	37	54	74	131	121	134	102	133	131	128	86	116	98	103	119	103	116	131	114	103	104	124	96	87	70	85	60	81	83	86	73	68
KCTD19_+_67360236.23-P1P2	77	78	78	80	80	90	58	61	88	84	83	89	110	105	86	93	109	127	127	132	128	114	92	113	115	99	124	134	41	36	65	63	132	44	38	92	90	185	72	86	87	96	97	101	86	89	99	108	105	121	112	117	120	112	39	37	67	75	153	60	66	107	103	207	117	156	126	148	138	143	97	117	98	144	134	114	125	133	97	108	113	126	80	71	85	126	112	95	111	114	104	101
KCTD19_+_67360553.23-P1P2	12	17	16	16	15	16	14	18	16	23	27	32	22	25	18	26	27	28	21	16	26	25	14	17	14	16	10	18	8	8	21	14	39	4	6	8	9	19	4	12	2	12	6	8	5	19	21	22	19	26	21	15	21	23	5	5	8	10	17	15	7	19	18	24	35	54	38	42	45	38	10	19	10	23	19	18	23	26	22	26	25	27	25	24	0	0	0	0	1	0	0	0
KCTD19_+_67360563.23-P1P2	89	111	95	107	146	103	99	82	147	167	145	150	165	151	153	134	157	173	168	192	202	195	148	173	114	156	162	174	68	58	116	112	186	45	56	92	93	166	108	151	127	154	137	151	151	127	116	148	115	139	139	176	136	144	69	65	122	118	201	69	73	145	128	229	154	159	170	184	176	168	123	132	103	135	146	154	123	158	112	134	165	147	92	101	90	67	101	74	99	119	74	82
KCTD19_+_67360584.23-P1P2	93	103	102	93	105	103	92	95	113	121	125	119	135	169	109	123	163	164	197	204	181	193	140	148	145	139	155	167	43	37	62	97	211	43	47	80	87	218	151	168	140	157	174	169	133	152	125	178	143	157	147	175	157	166	40	40	59	74	194	61	37	93	106	229	185	215	195	228	239	214	121	140	123	124	142	151	140	163	150	152	180	171	127	115	85	97	63	72	78	94	85	72
KCTD19_+_67360601.23-P1P2	132	163	141	141	154	169	98	103	69	81	76	75	79	77	74	86	143	155	151	169	153	166	107	136	99	121	132	131	49	37	68	64	148	48	56	104	98	198	120	115	92	105	122	101	86	105	101	156	99	133	140	131	122	132	35	44	92	102	161	38	47	73	96	157	140	151	121	132	178	195	107	109	107	110	117	108	111	124	118	105	105	147	106	84	108	125	105	124	114	116	90	111
KCTD19_+_67360606.23-P1P2	16	39	31	22	28	43	17	17	43	65	69	55	51	71	45	47	73	80	78	61	82	82	53	64	48	59	64	67	27	27	63	56	93	22	28	45	45	74	45	56	48	53	56	79	57	46	66	69	55	73	71	74	67	93	21	21	30	39	82	30	33	32	49	99	51	90	81	99	77	80	65	82	60	76	75	56	61	57	48	52	56	72	37	40	44	55	60	66	48	86	63	70
KCTD19_-_67360611.23-P1P2	47	65	57	63	36	50	25	39	65	80	54	96	66	81	75	86	71	74	57	79	63	68	28	56	49	57	52	40	14	19	50	38	110	17	16	29	25	70	43	49	40	66	54	68	54	70	58	59	54	59	69	72	60	64	8	20	30	29	73	9	11	30	25	85	53	59	62	61	65	71	46	65	64	56	65	45	60	61	60	58	62	61	40	38	18	23	19	25	34	27	17	18
KCTD19_-_67360617.23-P1P2	25	42	35	39	39	41	18	28	78	81	65	85	88	83	79	69	70	116	94	109	100	103	78	98	92	79	101	112	13	15	34	39	100	14	17	40	33	121	57	75	65	71	109	76	71	57	82	78	73	85	106	96	96	84	22	14	36	33	99	18	13	29	38	85	85	108	91	83	74	71	59	82	60	58	90	62	59	68	68	80	59	68	41	53	54	93	59	69	74	71	67	74
KCTD19_-_67360660.23-P1P2	19	32	32	34	45	31	20	25	24	31	27	18	35	33	14	30	58	62	39	46	57	57	41	55	51	47	67	63	18	10	34	46	90	11	18	31	28	62	47	63	44	45	74	75	44	47	54	71	49	58	58	71	64	70	11	13	33	30	81	16	19	45	35	89	66	83	54	76	70	65	36	44	49	47	40	58	54	36	39	49	40	50	28	38	64	60	61	77	66	82	45	65
KCTD1_+_24128280.23-P1P2	85	91	75	93	69	83	50	49	74	85	78	64	84	85	73	77	58	67	59	69	93	75	75	94	79	59	73	69	15	13	36	43	84	17	10	25	32	92	51	77	51	69	58	87	66	63	43	63	55	65	63	65	62	61	10	18	22	25	87	15	19	26	35	93	78	78	76	100	87	103	52	56	62	76	59	53	51	55	59	65	66	67	42	55	56	65	72	80	67	77	58	55
KCTD1_+_24128283.23-P1P2	139	178	138	141	179	195	131	142	125	157	117	150	148	166	122	117	179	200	162	200	198	232	140	153	175	185	170	187	54	49	109	115	190	53	58	109	116	194	143	162	142	150	157	183	149	124	166	175	165	167	196	191	178	183	55	62	114	107	197	71	85	105	145	248	192	249	191	225	236	225	136	198	140	175	173	182	168	197	177	228	195	218	131	126	133	143	122	143	132	133	127	113
KCTD1_+_24128295.23-P1P2	167	177	161	170	223	224	123	130	136	138	117	153	146	130	93	122	163	193	169	190	185	202	110	178	122	157	143	169	53	59	97	83	193	54	45	88	69	159	118	150	122	124	138	135	127	125	135	151	136	152	147	177	145	134	66	60	117	118	251	33	43	72	79	147	164	175	165	145	170	178	100	164	145	156	126	152	117	159	126	163	141	156	110	97	143	176	140	164	157	152	122	154
KCTD1_+_24128298.23-P1P2	126	146	132	134	158	146	89	101	83	112	107	85	111	124	97	96	88	89	106	88	116	103	98	124	97	104	135	106	34	33	71	59	121	22	28	48	48	97	77	84	77	82	95	86	61	64	84	96	90	87	82	97	70	89	27	23	48	57	97	41	29	44	54	92	94	95	83	101	109	121	76	94	83	88	108	106	81	80	60	83	108	83	58	74	50	40	44	49	51	55	50	48
KCTD1_+_24128331.23-P1P2	111	130	104	135	140	123	83	97	77	81	81	78	88	83	73	60	94	87	93	102	85	103	67	102	87	123	91	103	19	31	40	40	107	16	20	47	42	116	86	105	86	107	123	109	101	107	95	128	126	130	115	122	113	139	26	33	55	55	119	37	29	42	57	187	98	116	118	123	129	141	73	94	54	86	92	73	71	114	61	89	94	101	71	58	64	94	75	71	74	79	59	59
KCTD1_+_24128477.23-P1P2	69	95	79	66	85	66	53	51	68	77	84	85	64	79	74	52	127	132	99	95	124	125	79	95	93	94	106	73	31	23	45	66	112	30	41	69	73	142	66	88	70	74	98	69	66	63	85	82	80	101	90	100	89	99	20	26	63	43	107	33	34	61	58	127	124	137	105	128	114	147	60	85	89	94	92	94	94	90	87	97	91	109	64	66	81	92	71	103	75	129	67	77
KCTD1_+_24128483.23-P1P2	96	131	83	114	115	90	72	79	192	273	208	211	236	279	231	235	179	179	186	210	216	215	148	117	122	137	142	147	39	40	104	85	173	40	46	95	99	188	138	135	130	129	134	131	127	119	141	144	101	165	135	130	149	130	50	39	87	81	185	64	62	99	151	229	147	188	172	229	208	202	121	158	129	142	154	149	117	170	142	148	129	140	115	104	120	151	138	118	162	139	152	129
KCTD1_+_24128496.23-P1P2	54	69	70	90	78	62	46	39	48	68	45	49	41	56	33	35	91	102	98	79	125	109	73	91	81	85	75	84	28	28	55	55	72	32	22	57	47	78	75	87	90	80	85	79	76	57	81	86	88	102	110	100	69	79	35	41	56	55	86	48	36	86	83	114	81	93	117	129	107	121	81	72	79	78	80	86	76	64	76	76	77	72	61	58	71	82	72	84	86	76	62	60
KCTD1_-_24128091.23-P1P2	18	13	19	13	23	11	14	9	23	40	41	37	42	37	32	31	25	34	29	27	46	31	17	33	28	17	28	24	12	9	22	14	46	3	8	6	12	27	38	30	28	32	38	37	21	30	27	24	20	29	43	35	24	42	9	2	11	13	26	10	8	12	10	37	30	45	31	51	57	39	27	28	17	34	24	34	23	25	25	25	37	30	24	20	34	46	49	49	61	46	38	34
KCTD1_-_24128526.23-P1P2	35	54	49	29	38	40	35	30	33	20	45	34	29	37	33	26	72	76	56	65	70	80	71	88	57	82	71	74	23	19	33	42	84	28	26	32	38	67	66	71	47	53	72	73	62	73	48	66	48	63	56	56	56	57	13	23	34	32	87	16	16	34	56	74	54	75	68	78	72	87	57	71	54	52	61	47	58	56	67	69	63	68	36	53	62	86	59	63	84	67	65	83
KCTD20_+_36410836.23-P1P2	64	84	98	89	95	81	50	69	89	114	89	92	121	121	86	79	148	143	138	139	147	199	107	119	159	150	145	144	29	24	49	60	160	29	28	84	70	241	128	136	139	150	159	181	141	129	139	160	132	145	151	144	149	143	25	24	45	58	185	18	31	64	56	201	149	157	146	156	182	165	131	144	131	141	153	141	124	136	135	130	138	139	128	114	109	146	128	110	134	120	103	108
KCTD20_+_36410855.23-P1P2	31	50	39	43	50	58	23	29	23	31	41	25	27	38	25	34	35	40	36	34	33	42	29	31	43	35	40	39	10	9	16	13	48	11	8	19	18	47	27	26	27	25	26	30	21	32	18	41	26	41	39	31	41	27	5	7	13	16	34	5	7	20	14	36	50	38	18	37	41	50	33	38	35	34	27	35	27	39	30	38	31	37	26	21	29	27	30	35	28	35	30	34
KCTD20_+_36411195.23-P1P2	50	56	48	56	58	66	32	44	53	48	41	63	68	82	57	47	68	68	60	76	59	64	48	48	50	54	71	57	8	12	28	31	75	21	8	22	41	63	33	44	30	45	48	36	48	52	43	38	48	46	63	63	44	54	13	11	29	27	89	9	12	15	11	44	49	62	51	64	54	67	35	35	47	52	47	42	45	46	39	36	49	40	30	41	39	47	39	51	57	55	44	45
KCTD20_+_36411214.23-P1P2	137	178	140	133	163	147	111	108	213	250	220	212	261	230	203	221	231	292	278	267	300	301	234	278	233	262	276	292	61	44	132	129	330	41	43	113	132	284	206	226	192	199	233	217	186	167	217	226	188	207	243	259	222	240	49	46	123	109	299	89	71	147	164	359	278	309	284	313	317	325	197	196	197	185	211	203	198	264	233	238	232	252	186	173	136	150	137	148	155	161	120	119
KCTD20_-_36410804.23-P1P2	67	87	58	75	64	76	83	61	66	69	46	68	67	65	55	59	88	111	97	105	111	121	77	102	81	81	98	109	24	32	51	42	161	14	27	38	44	126	100	97	91	94	100	100	97	102	73	101	95	105	96	110	89	103	18	29	51	34	137	17	24	38	37	120	116	119	113	147	124	144	82	70	75	66	94	63	68	90	68	68	72	70	54	71	54	84	86	81	84	79	69	69
KCTD20_-_36410810.23-P1P2	66	84	76	88	88	93	53	68	56	57	57	50	59	71	43	58	72	113	97	127	125	99	63	88	64	86	84	87	14	10	30	23	132	11	10	33	30	174	67	95	64	74	82	89	82	75	72	82	78	106	89	91	90	95	10	9	26	34	141	11	11	24	29	136	105	148	116	129	150	157	59	68	73	97	84	90	99	121	109	96	114	100	89	85	54	65	56	69	63	64	51	59
KCTD20_-_36410864.23-P1P2	64	98	81	98	91	85	63	67	55	72	61	79	68	78	65	63	97	116	98	101	124	93	89	97	70	80	102	108	28	24	49	42	117	22	28	48	58	111	78	86	72	92	93	96	82	90	71	96	72	94	93	108	81	81	16	13	29	26	72	18	19	33	37	113	95	88	101	104	93	111	74	101	82	90	117	93	81	96	74	79	90	90	66	64	30	41	40	42	38	36	40	27
KCTD20_-_36410898.23-P1P2	91	141	114	126	129	115	66	82	93	145	101	144	159	155	120	115	140	150	134	151	176	158	117	139	114	158	123	110	36	32	69	61	176	40	37	85	66	175	127	124	104	125	138	137	116	110	113	159	125	111	121	97	129	116	30	38	61	53	159	55	62	76	97	210	134	185	145	136	136	164	100	123	107	144	131	121	102	111	103	125	119	117	81	73	82	104	102	104	129	118	95	106
KCTD20_-_36411064.23-P1P2	41	43	36	55	40	57	30	22	50	51	47	54	54	51	52	55	67	84	72	86	78	80	38	53	53	57	39	52	15	15	29	46	69	25	22	41	48	86	52	68	59	64	52	75	52	48	46	65	60	50	52	60	46	56	21	24	41	43	80	17	14	33	38	63	67	76	45	59	69	65	59	56	62	35	54	48	43	62	49	60	58	42	37	37	20	39	24	39	28	30	18	31
KCTD20_-_36411151.23-P1P2	85	108	107	101	117	123	70	66	46	51	42	44	48	52	39	38	99	116	110	105	136	118	66	90	91	89	112	80	25	20	61	56	101	28	34	58	54	90	62	67	60	75	101	97	73	66	72	86	73	76	90	88	70	60	31	29	56	49	128	30	31	51	45	111	86	122	129	123	154	132	61	72	74	70	82	73	75	83	79	84	75	94	54	56	59	86	81	67	76	64	82	70
KCTD21_+_77899261.23-P1P2	135	197	163	131	184	170	123	106	78	72	73	71	88	79	84	70	109	145	130	129	152	165	106	134	138	153	155	154	20	30	68	61	184	21	30	66	70	180	101	152	116	114	122	125	111	137	108	120	111	121	138	121	101	126	43	22	60	78	159	23	30	63	70	177	110	148	114	135	159	146	79	104	96	104	107	113	109	120	118	109	128	120	82	106	90	106	83	95	95	104	91	92
KCTD21_+_77899289.23-P1P2	133	178	165	189	181	210	57	78	74	76	57	57	65	93	24	32	79	88	90	106	99	107	75	78	106	104	85	83	29	34	40	59	108	21	25	27	45	66	68	72	66	88	73	64	21	38	63	95	77	88	94	76	35	36	16	20	36	35	86	17	17	44	39	83	105	100	91	111	112	114	54	68	56	73	83	67	88	75	80	87	70	91	34	39	48	64	57	73	73	73	30	27
KCTD21_+_77899295.23-P1P2	55	60	40	66	49	58	7	4	88	88	103	99	103	89	7	7	101	120	127	127	123	150	111	106	101	108	98	101	27	40	75	76	105	27	35	77	69	87	102	105	100	96	114	107	11	12	103	90	104	118	110	109	12	16	34	36	70	85	73	26	26	53	59	94	128	151	131	141	167	166	82	122	95	95	114	109	98	127	106	109	143	113	13	11	81	100	80	98	94	110	8	13
KCTD21_+_77899339.23-P1P2	173	198	163	176	196	167	124	111	124	148	141	115	146	114	128	100	160	165	155	153	219	175	141	191	147	172	147	156	76	68	127	135	232	63	81	104	103	235	172	171	163	182	182	160	153	163	137	153	165	187	151	160	162	188	58	41	108	114	190	59	72	118	140	238	200	209	195	200	224	225	114	164	135	141	129	157	130	133	150	164	170	147	92	108	85	118	117	115	116	136	80	88
KCTD21_+_77899412.23-P1P2	27	36	25	27	25	33	14	25	42	40	35	34	36	34	26	28	69	54	50	52	33	59	30	44	36	47	43	54	8	14	19	20	49	8	17	27	22	55	33	35	35	33	37	49	34	41	32	32	33	49	50	31	50	35	11	8	26	32	62	20	13	33	40	58	38	42	29	41	39	44	32	30	23	30	34	45	46	37	35	39	59	51	29	45	18	22	22	20	20	31	17	18
KCTD21_+_77899429.23-P1P2	106	123	116	93	118	128	82	63	41	64	60	53	63	51	60	58	87	119	104	105	114	120	80	110	110	105	94	89	32	37	96	84	161	35	41	84	74	150	88	93	104	100	117	122	87	79	85	84	73	82	103	81	93	77	33	34	71	85	110	37	36	71	86	139	112	135	117	127	150	149	74	87	70	83	99	93	79	105	89	80	107	99	70	86	51	79	77	51	89	74	71	73
KCTD21_+_77899574.23-P1P2	73	76	88	77	60	72	58	59	30	33	33	65	32	27	24	28	37	66	58	53	55	64	44	47	45	37	46	46	3	5	11	27	56	12	7	16	28	60	38	35	38	31	36	36	35	37	39	46	28	21	45	24	40	28	4	7	16	17	52	8	9	16	16	42	42	56	55	78	52	66	26	28	21	27	30	36	33	36	31	45	38	44	25	29	36	26	38	26	34	39	29	27
KCTD21_+_77899624.23-P1P2	23	22	22	19	14	21	11	20	41	31	22	39	40	33	35	34	31	36	27	34	43	27	24	29	18	36	31	49	7	10	19	23	45	11	14	28	26	43	20	30	32	25	32	34	17	26	20	30	24	27	22	27	26	29	7	9	16	17	43	1	8	9	13	35	37	41	39	39	36	51	18	23	24	20	17	26	20	31	35	43	38	35	9	26	13	25	9	17	19	15	20	11
KCTD21_+_77899647.23-P1P2	14	23	22	23	31	28	13	18	42	41	35	55	42	36	30	24	28	41	30	50	36	46	24	43	40	32	46	52	10	9	15	18	23	10	8	18	17	32	23	21	22	25	43	28	24	24	31	25	24	31	22	27	30	31	10	7	18	29	36	16	10	18	20	70	48	44	57	53	56	55	32	21	22	23	23	29	17	47	21	18	30	30	26	16	14	19	15	18	21	11	14	18
KCTD21_-_77899679.23-P1P2	17	20	14	11	22	14	8	14	36	37	35	43	45	41	47	23	26	33	28	22	31	29	33	28	22	27	13	29	13	4	9	15	37	6	5	6	13	36	16	18	11	22	15	28	18	18	20	20	18	21	13	20	22	26	8	6	7	6	22	17	13	18	30	51	20	33	24	26	32	22	4	10	9	9	12	13	18	16	19	21	22	14	11	17	14	14	15	14	24	15	13	14
KCTD2_+_73043598.23-P1P2	34	35	29	39	41	48	22	20	52	65	56	56	44	59	45	40	62	71	85	45	69	78	61	52	41	58	66	65	24	28	45	47	82	22	13	55	41	76	57	73	55	77	71	76	59	53	57	64	39	55	57	44	46	49	19	28	28	42	83	14	15	25	15	66	59	62	60	95	67	102	50	51	30	53	49	42	47	43	46	46	62	55	44	32	57	74	59	60	77	63	44	46
KCTD2_+_73043723.23-P1P2	41	36	38	40	37	32	24	29	45	53	34	40	43	36	35	33	62	70	72	80	75	66	59	61	47	46	64	62	18	16	33	39	78	22	20	32	36	75	48	50	40	41	49	51	44	50	53	63	49	70	62	59	40	47	24	18	34	46	53	18	26	38	37	89	52	68	68	56	54	75	36	45	28	35	42	52	50	48	53	34	73	65	31	42	49	45	40	69	72	50	45	43
KCTD2_+_73043746.23-P1P2	35	52	50	37	58	55	36	23	92	114	107	92	127	111	117	103	67	95	72	80	94	98	76	87	59	81	63	81	28	16	38	38	79	16	20	40	32	59	49	42	63	56	62	56	49	55	48	59	49	87	68	68	66	64	26	12	44	32	97	18	24	48	43	92	68	96	97	77	87	81	68	70	63	80	64	67	59	64	60	57	51	70	42	41	50	60	67	81	62	83	70	79
KCTD2_+_73043755.23-P1P2	15	9	13	8	9	7	4	7	34	31	30	28	22	25	16	22	36	21	25	46	42	36	19	19	20	23	24	19	5	12	5	10	24	7	9	20	12	44	21	18	33	27	24	29	16	26	22	39	19	43	28	33	25	28	7	8	13	18	32	5	4	12	13	40	29	51	35	38	60	49	19	14	16	29	22	10	28	25	21	20	25	21	18	21	22	26	24	15	36	30	14	20
KCTD2_+_73043812.23-P1P2	35	41	49	42	39	30	30	30	52	61	42	64	41	66	47	58	69	62	54	61	58	64	43	71	48	54	64	62	11	14	35	27	77	13	10	27	34	52	40	44	36	44	41	23	30	27	36	59	35	52	62	64	51	51	24	21	29	33	84	10	18	30	28	106	52	48	58	65	51	73	43	48	33	61	55	57	51	60	51	68	52	61	42	50	25	42	35	47	40	39	35	31
KCTD2_+_73043815.23-P1P2	26	23	29	27	37	36	32	28	53	68	54	51	57	53	51	57	54	66	54	71	82	98	55	49	56	64	58	51	15	17	30	39	84	18	17	35	32	77	51	70	60	61	48	65	58	48	50	61	43	48	64	47	44	51	20	18	39	41	72	16	8	24	23	56	69	81	69	71	86	63	39	65	44	54	48	62	50	57	43	54	41	54	30	38	24	41	37	30	40	23	35	23
KCTD2_-_73043375.23-P1P2	64	64	67	85	68	82	41	36	42	60	60	60	56	69	55	42	86	94	81	59	91	78	67	101	87	75	95	110	14	16	51	37	94	9	14	39	52	118	56	75	68	74	73	80	66	69	59	90	90	97	92	95	78	100	7	21	32	28	75	7	18	28	44	94	100	105	78	102	111	94	61	67	70	69	76	63	71	66	66	64	59	42	42	62	66	63	63	45	79	73	59	53
KCTD2_-_73043378.23-P1P2	10	6	7	4	8	5	6	5	1	0	0	4	1	0	3	0	8	7	11	10	8	8	9	12	11	5	3	19	0	1	4	3	5	0	1	1	2	7	1	5	9	5	9	3	5	5	6	3	4	5	2	4	6	7	1	1	3	3	6	1	1	2	5	9	4	5	5	10	7	13	3	2	2	4	2	0	4	0	3	1	1	3	6	1	3	1	5	4	5	5	1	1
KCTD2_-_73043701.23-P1P2	91	108	80	91	98	96	83	67	62	81	59	98	81	94	73	67	97	80	78	88	64	82	52	67	57	60	66	49	14	6	35	25	66	9	12	24	37	77	64	98	73	71	90	89	57	75	58	84	79	66	76	75	78	68	15	13	36	39	111	9	8	25	21	86	75	82	72	87	68	84	59	59	60	79	53	62	50	55	51	51	58	58	36	29	67	85	73	90	88	95	70	75
KCTD2_-_73043729.23-P1P2	108	156	101	161	145	143	83	85	175	169	169	215	197	202	63	43	147	136	113	134	157	149	95	107	76	89	96	105	44	38	70	83	154	30	35	69	62	171	132	122	96	142	127	131	99	104	79	116	85	81	122	104	95	104	34	38	55	55	127	30	32	57	70	147	143	156	112	164	151	148	72	76	80	90	79	77	92	108	79	104	97	112	64	69	60	60	56	56	49	67	36	46
KCTD3_+_215741146.23-P1P2	85	91	72	107	79	104	52	50	66	87	80	93	94	98	64	70	115	115	104	119	127	117	68	91	101	86	89	100	34	32	57	65	105	37	34	65	72	126	96	116	106	118	119	124	93	83	70	96	96	87	94	89	89	97	30	34	51	56	108	44	47	65	72	142	106	109	90	132	88	121	71	74	86	80	101	90	88	100	83	101	94	113	64	75	57	71	60	69	72	58	48	57
KCTD3_+_215741158.23-P1P2	32	54	45	52	45	50	40	31	65	99	71	82	75	94	76	68	71	78	73	70	75	63	54	63	58	50	53	80	33	20	45	32	68	28	17	32	50	72	62	81	59	87	69	89	50	63	62	60	58	62	64	56	63	64	15	28	30	42	86	22	15	29	36	63	74	101	89	95	107	80	57	79	63	66	72	67	51	62	67	58	57	63	52	47	40	52	34	39	45	35	34	44
KCTD3_+_215741161.23-P1P2	67	64	60	87	84	76	45	51	66	78	51	50	61	80	51	58	116	128	133	116	144	115	94	103	82	92	114	106	28	22	56	60	96	35	34	52	65	141	97	114	114	97	140	115	86	95	80	85	98	123	106	109	99	94	26	25	33	41	76	29	43	53	53	135	123	134	125	131	116	144	85	89	73	105	87	108	70	84	91	97	110	64	60	55	83	103	74	99	116	102	81	86
KCTD3_-_215740719.23-P1P2	129	135	139	126	144	133	99	99	139	173	151	176	149	177	160	142	160	200	202	216	206	195	126	177	177	178	151	180	59	75	131	121	294	66	56	86	117	239	160	179	171	201	196	200	183	177	141	194	163	135	172	178	163	165	42	47	81	86	203	53	47	116	114	245	208	236	185	219	193	228	103	145	125	132	152	126	117	164	131	151	172	148	105	117	183	201	169	155	196	204	168	167
KCTD3_-_215740754.23-P1P2	10612	12454	11157	12134	12784	12916	8452	8600	10669	12631	10890	12017	12576	12567	10642	10856	62	76	53	51	79	81	54	64	48	51	58	63	4	3	12	15	14	6	9	20	16	22	117	135	112	104	105	115	86	88	56	67	74	85	72	80	62	82	17	21	36	23	59	35	30	53	61	92	51	85	74	94	98	98	54	54	57	67	67	69	43	52	70	60	71	63	35	34	47	49	55	50	50	57	39	40
KCTD3_-_215740803.23-P1P2	129	144	120	122	107	137	80	92	132	135	111	124	143	150	108	122	164	198	164	176	183	198	154	173	161	201	169	178	36	45	95	107	209	45	51	91	102	234	107	150	118	144	158	158	132	119	139	161	136	158	164	160	150	160	49	42	82	88	191	63	60	99	117	241	173	205	211	216	222	196	120	160	126	111	129	145	147	200	156	181	185	181	111	119	110	153	123	157	178	143	143	122
KCTD3_-_215740886.23-P1P2	11	15	18	11	9	10	4	4	6	4	6	14	4	7	4	7	17	29	21	11	37	40	20	30	22	23	24	18	2	1	9	6	17	4	7	4	12	16	68	88	45	70	72	66	56	51	60	78	72	82	76	73	68	67	11	15	13	10	37	16	16	28	34	82	32	59	57	41	54	47	42	55	42	54	41	60	18	36	38	23	31	36	27	32	10	21	18	19	24	27	22	14
KCTD3_-_215741201.23-P1P2	82	81	58	66	71	94	55	42	12	26	19	14	16	23	21	25	49	51	63	46	65	63	42	43	45	50	40	39	9	8	16	14	64	4	3	13	25	64	36	29	22	24	37	42	21	25	30	42	28	44	63	43	54	47	4	3	15	12	54	4	6	6	11	42	47	68	58	89	72	67	32	47	33	35	40	54	36	40	38	54	50	42	37	33	30	38	32	45	32	25	30	29
KCTD3_-_215741211.23-P1P2	23	35	21	16	27	27	10	24	10	9	5	5	8	5	11	13	44	58	46	46	62	45	59	45	40	59	72	44	10	5	19	30	55	12	11	25	28	39	25	28	38	21	38	34	24	28	28	34	43	33	40	29	27	42	9	15	19	19	43	23	25	45	41	80	40	55	46	61	52	54	25	46	27	31	30	44	26	33	21	43	48	39	28	34	35	54	30	45	36	39	45	23
KCTD3_-_215741237.23-P1P2	20	18	16	23	26	20	8	11	43	46	28	30	42	44	27	35	26	39	42	31	39	35	23	28	18	19	25	32	6	1	13	9	20	3	3	6	3	10	60	46	61	60	57	64	52	54	41	46	39	41	47	33	58	58	11	15	24	25	36	17	17	30	30	46	29	38	32	28	47	32	23	27	24	32	31	23	23	30	24	32	35	36	17	25	36	42	47	34	31	48	40	35
KCTD4_+_45768311.23-P1P2	52	73	52	61	94	69	55	34	92	144	102	118	136	144	100	108	92	63	75	73	72	85	68	68	75	70	67	76	34	30	56	59	73	25	28	84	71	101	68	87	75	90	78	94	80	69	63	72	83	89	69	65	57	59	24	29	49	41	82	39	40	81	65	108	65	104	88	106	105	98	49	46	51	43	52	63	54	70	59	60	63	64	63	54	78	92	81	107	120	96	80	87
KCTD4_+_45768315.23-P1P2	117	141	134	138	137	136	82	93	129	130	123	125	116	141	109	120	133	154	133	141	154	171	120	118	110	127	109	112	42	49	109	110	150	35	38	80	78	137	127	137	108	140	124	156	120	122	113	146	139	135	133	155	110	127	45	57	91	114	152	61	66	96	102	160	117	152	125	138	122	137	81	85	95	109	115	107	95	110	110	125	117	111	83	76	116	127	117	139	137	122	108	104
KCTD4_+_45768329.23-P1P2	24	41	27	44	50	25	19	28	57	65	56	59	55	54	44	41	73	77	57	67	79	81	42	68	65	60	83	61	19	13	44	33	88	17	23	34	43	80	50	51	43	45	57	47	42	44	51	69	53	75	59	65	83	76	18	17	39	34	72	15	25	49	44	77	84	82	97	98	90	89	72	71	63	53	51	56	45	61	47	51	59	77	38	41	24	34	41	45	45	48	39	36
KCTD4_+_45768335.23-P1P2	188	221	168	202	216	197	160	139	110	138	140	153	153	155	140	148	169	197	183	217	206	220	133	162	158	156	143	138	44	63	110	109	222	30	43	94	76	198	130	191	126	151	160	200	155	151	152	168	151	169	193	175	160	192	47	51	99	97	247	70	51	118	124	244	152	202	171	194	191	178	139	144	125	133	132	160	127	156	145	148	166	173	115	98	141	167	124	157	180	179	129	148
KCTD4_+_45768394.23-P1P2	203	224	204	202	238	224	150	123	165	180	161	154	176	175	159	166	182	210	181	215	210	204	182	226	192	214	216	187	49	48	103	120	227	67	49	90	105	254	163	180	160	155	175	212	138	169	176	195	174	183	184	187	173	197	34	33	92	98	213	42	47	108	127	246	179	188	205	259	192	249	145	152	144	140	145	152	140	184	144	154	147	168	123	106	108	163	116	143	149	137	124	133
KCTD4_+_45768583.23-P1P2	145	145	148	170	175	193	89	123	72	97	89	85	88	105	79	75	171	171	188	176	189	186	128	139	124	154	131	152	47	44	80	91	153	48	41	76	81	127	104	107	109	122	138	119	104	100	110	137	118	119	124	126	109	118	38	41	71	75	143	45	46	89	110	165	136	153	143	135	138	122	102	115	113	130	120	109	90	124	98	97	115	112	80	80	116	108	100	100	105	113	100	91
KCTD4_+_45768622.23-P1P2	46	49	61	74	57	63	50	47	47	51	67	55	46	47	37	59	51	79	74	75	70	72	55	56	52	89	84	80	23	19	38	59	103	23	19	49	52	98	50	65	42	78	66	60	34	64	71	72	78	80	67	63	53	66	19	17	49	36	78	15	19	37	42	68	67	109	74	74	82	88	51	57	60	61	79	66	62	71	60	77	71	80	51	71	61	57	49	64	54	66	57	73
KCTD4_+_45768765.23-P1P2	95	127	82	131	97	100	59	61	68	83	67	60	86	85	52	63	103	115	83	133	128	134	87	95	89	109	118	105	27	29	54	46	95	35	26	55	54	114	47	69	73	64	87	83	50	63	76	91	53	80	68	99	61	78	30	25	60	45	116	26	38	54	52	100	103	114	121	106	97	110	70	68	60	70	73	68	83	85	79	99	93	110	60	62	51	57	53	37	41	44	42	30
KCTD4_+_45768778.23-P1P2	102	139	109	119	112	106	81	89	52	62	68	66	76	55	49	40	95	103	96	92	126	102	86	97	81	98	91	85	32	36	70	100	119	19	28	61	58	106	85	113	102	103	113	136	101	98	98	114	90	99	93	95	75	97	31	25	62	62	101	52	47	79	100	140	82	92	96	95	101	126	77	79	93	71	93	89	96	86	85	92	98	102	82	77	73	95	83	84	88	77	71	92
KCTD4_-_45768805.23-P1P2	96	119	86	102	96	111	59	78	93	95	79	110	109	112	96	85	126	147	128	150	154	160	120	137	123	137	139	150	43	47	71	86	175	26	31	69	70	154	92	91	97	96	96	132	104	92	111	102	129	114	104	132	122	117	34	44	78	73	143	55	48	98	103	202	130	140	135	126	147	132	111	104	104	95	112	120	125	109	121	101	106	129	76	99	80	112	89	88	113	99	86	84
KCTD5_+_2732512.23-P1P2	15	23	23	20	23	26	17	15	16	14	6	13	15	19	19	18	43	52	43	44	49	48	37	52	43	39	50	44	8	5	32	23	44	16	14	26	22	46	28	34	31	37	34	40	39	43	43	42	48	31	43	57	45	33	12	13	33	40	56	7	18	22	22	41	42	41	42	58	47	63	30	35	35	34	41	44	43	45	35	54	54	63	32	29	56	46	51	50	64	55	49	46
KCTD5_+_2732713.23-P1P2	41	51	60	50	56	42	38	34	110	120	110	129	130	116	103	101	32	40	27	49	44	49	10	23	23	20	29	18	3	6	12	10	22	7	5	12	16	18	28	32	24	29	24	24	28	30	31	20	17	26	28	18	26	26	6	3	13	12	31	1	4	4	10	12	47	63	46	50	50	46	25	21	23	28	29	30	27	20	15	41	32	35	18	22	24	27	33	20	29	30	19	17
KCTD5_+_2732761.23-P1P2	252	329	280	343	317	335	224	223	334	348	354	372	335	390	330	326	318	407	392	421	448	415	299	350	357	377	360	361	91	92	193	215	435	119	98	200	181	374	236	271	244	275	272	287	272	244	263	255	296	305	277	311	313	314	109	91	207	206	436	102	104	193	188	389	370	482	398	497	537	480	287	368	320	331	363	326	272	328	282	329	312	336	250	234	236	267	191	282	294	275	208	286
KCTD5_-_2732458.23-P1P2	13	12	7	16	8	14	8	3	20	26	21	23	31	26	24	23	22	21	19	12	21	24	26	22	15	26	25	16	3	8	16	17	44	7	7	10	11	29	16	25	20	19	18	25	20	14	18	25	21	14	23	26	17	17	5	5	9	17	34	6	4	6	6	15	19	21	31	11	28	31	16	30	11	11	13	10	26	32	21	26	23	24	25	21	31	52	59	53	49	59	45	46
KCTD5_-_2732470.23-P1P2	24	20	18	31	27	31	16	22	88	93	78	100	92	98	65	90	41	36	38	48	67	35	28	27	26	46	39	24	13	13	25	20	56	18	22	22	28	48	43	45	35	47	34	47	32	48	25	52	35	37	31	43	39	37	10	10	27	24	61	6	11	21	18	33	59	56	60	48	56	83	28	31	29	20	20	24	30	28	39	52	31	44	34	37	30	35	45	33	47	38	35	37
KCTD5_-_2732518.23-P1P2	158	174	150	150	169	181	103	124	83	97	88	109	91	104	73	86	131	177	127	124	154	179	99	129	98	121	147	121	28	34	72	78	199	33	45	60	70	176	115	126	109	118	131	126	108	132	112	131	124	141	153	140	140	129	34	51	69	67	175	32	37	59	51	130	118	155	130	154	186	154	121	133	112	120	129	108	137	165	144	158	174	143	102	94	112	126	143	122	146	124	110	122
KCTD5_-_2732600.23-P1P2	23	29	19	22	17	26	21	22	36	65	52	49	48	59	50	52	32	44	34	53	30	36	30	49	31	29	36	39	2	9	11	6	27	0	7	10	13	31	34	45	40	22	41	33	32	31	33	31	23	51	35	30	23	23	4	5	2	7	24	8	6	13	12	40	57	60	50	48	64	60	26	38	41	37	32	43	44	36	42	48	47	50	31	29	38	48	49	58	61	58	36	41
KCTD5_-_2732700.23-P1P2	86	115	85	92	96	106	60	68	183	233	185	204	216	205	175	168	101	139	135	154	140	172	120	138	145	124	145	163	32	42	89	97	137	50	55	99	96	152	104	122	101	107	105	128	86	110	111	132	115	128	128	120	104	113	50	48	88	97	196	43	39	89	92	154	139	157	127	155	143	151	107	130	102	133	130	136	120	119	134	155	126	183	118	127	118	150	124	123	139	140	119	124
KCTD5_-_2732816.23-P1P2	67	58	58	80	66	48	43	42	82	86	89	89	110	94	83	84	89	93	91	100	101	115	72	81	78	88	102	83	28	48	61	61	113	25	22	44	54	121	62	81	63	67	78	52	70	70	53	60	62	61	69	66	67	84	37	27	47	56	110	35	41	55	67	111	106	123	127	123	132	117	69	76	86	63	70	84	64	87	91	77	84	102	64	62	50	39	68	55	52	67	52	49
KCTD5_-_2732893.23-P1P2	42	67	54	64	64	73	46	57	107	115	126	130	116	153	126	122	89	65	67	80	98	80	73	79	69	57	81	60	34	31	55	41	95	14	19	56	39	85	62	80	68	68	80	72	71	68	70	71	65	67	62	94	59	83	15	23	34	50	106	28	19	38	54	71	79	83	77	94	98	96	50	65	59	83	57	54	41	63	67	60	80	77	56	58	61	62	48	47	68	59	44	52
KCTD6_+_58477678.23-P1P2	62	55	57	57	53	71	44	58	13	12	24	21	21	34	26	24	72	74	66	82	80	71	50	60	47	40	58	67	18	23	32	34	63	17	10	26	35	51	75	69	72	84	76	88	51	56	37	56	40	52	47	62	44	53	18	13	40	36	60	17	25	42	36	74	56	88	73	80	72	76	39	54	58	76	64	56	69	70	68	70	82	82	51	42	66	71	76	71	77	74	69	85
KCTD6_+_58477849.23-P1P2	17	33	12	21	26	32	10	23	25	23	31	29	32	28	30	32	18	33	29	30	41	59	27	42	43	39	37	34	4	3	11	9	33	7	8	19	13	38	21	16	24	23	14	22	18	17	15	35	40	36	40	41	24	43	8	1	6	8	38	3	5	13	15	52	29	29	37	40	30	29	29	29	17	29	31	26	34	37	30	24	33	44	24	33	22	36	32	54	22	27	31	25
KCTD6_+_58477886.23-P1P2	125	135	118	140	141	138	106	103	94	137	77	114	142	116	112	111	93	110	92	93	87	122	85	100	76	109	92	93	24	25	43	56	102	35	20	42	55	112	73	102	86	108	107	83	91	87	90	115	96	83	105	98	107	85	19	27	36	32	96	32	27	47	54	138	111	116	101	117	112	119	64	89	75	96	66	114	100	105	95	100	91	115	88	74	73	87	76	109	86	95	74	72
KCTD6_+_58477889.23-P1P2	133	147	151	155	173	150	119	120	23	24	22	18	25	25	23	22	59	82	55	64	79	76	47	63	45	64	61	64	17	26	40	43	63	22	26	32	44	58	45	68	38	44	68	50	53	44	66	69	68	39	70	65	63	66	14	21	49	55	89	14	14	44	32	67	83	71	75	80	90	87	65	70	50	58	64	75	44	59	56	58	59	70	45	28	26	35	25	26	32	40	22	23
KCTD6_+_58478176.23-P1P2	63	83	58	80	65	75	50	48	90	78	84	80	69	90	71	76	125	142	123	136	149	155	102	114	106	128	133	152	16	16	40	26	126	17	23	40	38	157	113	142	150	130	138	124	99	136	105	138	115	126	121	120	136	121	14	20	28	52	170	14	19	33	32	124	146	118	115	153	148	126	103	114	85	108	107	96	102	115	113	120	128	161	80	71	96	111	92	109	97	108	93	90
KCTD6_+_58478210.23-P1P2	20	21	19	38	21	24	19	20	54	48	38	48	59	59	31	48	62	77	69	62	73	86	44	67	51	66	61	51	19	25	44	39	102	9	23	39	31	78	36	57	47	45	56	57	29	35	59	55	51	67	59	67	70	67	20	11	21	31	73	19	19	39	36	72	52	63	71	63	71	65	46	62	51	71	64	50	47	62	59	43	55	73	42	40	32	21	24	24	28	21	29	32
KCTD6_-_58477903.23-P1P2	38	58	43	58	52	54	38	38	32	47	41	39	41	31	39	33	72	69	76	80	69	65	62	72	59	49	61	64	21	25	50	45	61	17	16	42	47	83	37	50	46	44	44	36	48	56	43	52	62	66	65	61	63	72	22	19	29	33	65	27	27	48	54	102	63	76	64	66	61	81	56	68	43	58	56	64	30	47	33	40	48	52	37	27	42	59	48	40	58	58	44	46
KCTD6_-_58478002.23-P1P2	12	23	9	32	16	25	11	12	47	52	74	69	69	51	41	40	71	67	72	74	72	73	43	65	59	54	69	64	16	20	32	37	87	17	22	54	50	108	63	63	53	78	69	80	50	59	51	58	51	57	59	47	46	67	12	9	44	25	52	10	19	17	19	43	72	65	64	73	85	87	32	45	49	33	27	36	48	74	59	52	69	59	38	54	52	66	65	67	68	86	55	61
KCTD6_-_58478262.23-P1P2	88	91	62	106	81	90	59	55	60	57	57	68	68	53	53	72	47	60	45	55	83	64	47	45	40	60	59	83	16	19	33	41	86	14	25	35	38	79	48	69	51	58	73	44	70	46	52	56	64	69	63	81	48	57	11	20	33	33	66	25	15	35	46	64	52	61	48	72	87	63	60	92	53	44	57	63	53	62	53	66	75	71	52	50	46	46	42	37	30	44	34	29
KCTD6_-_58478274.23-P1P2	23	40	16	43	31	32	25	23	12	30	25	23	16	23	18	27	30	30	20	28	34	26	24	29	17	21	20	21	6	4	14	15	30	1	5	13	9	27	26	30	25	21	22	28	18	23	32	21	14	18	25	36	21	21	2	8	14	10	33	5	1	7	7	19	28	20	10	17	25	21	20	21	24	26	27	45	13	19	13	20	12	21	16	12	19	27	17	12	26	31	15	20
KCTD7_+_66205722.23-P1P2	168	224	202	203	263	244	132	140	119	156	119	133	157	162	115	149	253	287	258	274	323	266	213	246	194	217	237	229	61	62	148	146	276	48	41	92	94	213	188	228	195	231	224	229	194	197	211	268	223	253	221	226	241	225	62	63	132	133	256	68	72	130	135	272	208	257	246	264	267	261	144	158	142	146	154	160	213	269	226	245	313	264	198	170	194	240	236	246	266	214	200	189
KCTD7_+_66205934.23-P1P2	271	265	254	279	308	295	179	185	182	200	188	194	199	239	184	174	179	228	185	209	218	262	192	185	210	197	203	216	58	68	150	140	219	69	53	137	143	191	176	242	207	250	241	225	179	201	174	214	160	189	190	185	181	176	70	72	160	143	247	86	74	144	149	255	190	230	185	199	198	232	142	165	145	157	164	167	153	150	143	188	196	166	120	130	107	131	135	132	139	133	112	142
KCTD7_+_66206033.23-P1P2	253	264	286	281	276	294	199	214	104	121	137	127	130	127	94	94	194	228	188	221	195	224	143	206	132	168	187	185	50	74	142	138	295	46	52	92	96	216	122	161	153	141	151	160	128	148	146	196	146	159	176	156	156	153	50	45	109	105	236	60	54	103	109	227	189	229	194	226	235	253	92	140	105	150	129	129	139	211	159	190	182	211	141	142	125	142	179	161	152	144	155	152
KCTD7_+_66206124.23-P1P2	252	280	263	303	292	278	174	191	113	109	121	122	146	147	120	127	188	258	204	249	240	263	167	186	178	189	199	198	63	67	170	136	261	46	59	114	111	214	174	216	208	190	215	215	170	172	172	218	170	183	195	163	199	161	58	63	104	114	250	76	80	144	148	231	222	253	227	258	267	310	140	176	168	180	218	198	135	197	173	180	186	220	143	140	233	235	212	229	193	213	205	188
KCTD7_+_66206141.23-P1P2	220	237	226	222	265	274	142	173	241	274	215	259	251	258	213	245	301	289	300	291	345	313	207	248	221	253	250	278	85	83	167	150	308	93	88	167	147	308	199	208	212	175	201	247	163	202	202	248	205	225	257	268	224	194	69	85	151	170	312	73	76	163	139	296	226	301	241	287	298	285	182	225	176	184	197	208	250	216	206	217	269	221	158	173	174	180	174	161	213	189	140	138
KCTD7_-_66205731.23-P1P2	85	65	68	67	95	86	35	43	35	47	36	33	47	45	20	21	68	90	69	76	104	81	66	65	70	79	65	66	24	15	36	39	60	21	23	49	53	67	52	75	73	75	96	82	73	67	55	73	59	73	52	71	48	48	26	31	48	56	87	18	11	22	10	55	50	72	68	64	65	62	41	62	47	42	58	57	72	88	59	62	55	82	43	48	76	67	56	67	89	88	68	48
KCTD7_-_66205739.23-P1P2	81	128	94	84	104	105	59	69	64	73	56	85	69	94	55	65	127	156	157	178	168	162	119	120	92	123	110	125	42	37	96	85	225	42	42	57	98	180	97	109	78	115	118	129	77	109	124	118	130	125	160	165	126	126	43	46	79	80	178	48	39	63	82	175	143	178	134	136	179	149	100	104	103	111	91	123	118	146	123	130	128	154	89	107	83	81	84	96	95	86	90	81
KCTD7_-_66205755.23-P1P2	189	203	199	210	215	214	145	151	181	196	174	189	207	195	144	152	219	284	233	290	268	272	221	236	223	253	255	299	98	113	191	195	299	79	80	156	163	280	191	226	223	244	246	211	166	215	208	238	233	260	235	243	230	264	70	76	165	134	264	93	89	164	198	343	260	278	255	256	288	298	181	224	182	237	214	193	282	262	237	240	286	290	182	194	161	197	167	182	219	206	153	170
KCTD7_-_66206167.23-P1P2	248	305	274	299	283	290	200	197	189	234	176	184	266	225	189	201	287	360	298	337	350	339	247	318	260	279	287	298	92	108	201	193	358	104	108	196	192	312	230	264	269	295	303	290	250	276	238	288	246	304	319	294	243	265	81	85	213	151	378	104	104	210	181	403	293	317	292	302	331	383	226	285	234	247	261	267	265	270	255	275	313	293	168	205	205	258	215	228	266	275	223	210
KCTD7_-_66206214.23-P1P2	29	44	49	41	39	44	25	33	73	89	96	104	100	86	79	65	44	61	50	52	49	68	70	82	63	51	53	65	15	16	32	24	47	36	31	45	57	79	36	43	41	52	57	63	40	29	44	41	56	52	50	59	52	43	26	30	50	47	67	21	22	38	37	48	94	66	62	76	81	82	61	59	38	57	42	50	52	66	29	55	66	74	49	50	28	54	52	53	35	46	41	38
KCTD8_+_44450385.23-P1P2	76	102	107	106	121	130	70	75	86	108	91	90	109	87	69	74	130	148	130	150	136	157	108	125	125	132	143	129	39	37	73	78	159	40	36	60	78	194	130	113	123	141	124	138	117	118	135	97	110	113	120	120	108	130	40	43	80	79	152	30	31	67	52	141	132	137	145	148	161	129	87	102	87	120	104	110	97	111	79	109	114	123	92	80	60	74	82	93	93	97	87	86
KCTD8_+_44450511.23-P1P2	61	46	47	77	45	47	35	40	85	84	98	78	105	107	92	100	77	92	73	95	85	88	58	63	73	57	75	81	14	11	31	16	64	16	18	50	39	105	63	74	61	76	70	57	57	56	70	61	55	57	45	75	67	83	21	20	23	25	85	24	7	36	34	70	56	72	50	75	75	77	56	57	59	58	65	75	38	52	50	33	48	42	44	41	36	49	46	53	45	52	34	38
KCTD8_-_44450344.23-P1P2	102	118	93	109	79	93	70	63	114	121	113	119	115	103	92	97	173	181	139	159	199	156	143	170	130	128	167	164	68	63	121	120	170	54	52	105	107	191	160	174	133	155	163	165	136	145	153	164	131	146	176	143	157	181	38	60	97	114	208	46	50	87	82	148	190	207	166	181	208	207	125	139	125	111	142	180	120	137	137	126	127	155	82	78	113	107	107	96	100	107	104	90
KCTD8_-_44450414.23-P1P2	82	118	79	102	114	106	65	67	138	170	128	141	158	162	114	120	136	175	123	171	168	173	107	114	114	124	132	111	35	42	83	70	138	42	31	76	93	148	101	115	142	132	132	128	122	117	110	115	101	104	136	116	104	109	42	45	93	75	171	50	51	97	102	160	156	192	156	163	154	187	93	125	113	145	157	129	142	129	94	125	120	148	98	97	71	95	96	102	96	88	79	93
KCTD8_-_44450730.23-P1P2	58	61	52	81	68	62	56	57	78	89	69	115	66	86	75	65	100	140	140	145	146	121	110	126	109	130	123	104	31	28	45	58	141	32	37	55	61	137	102	97	105	100	106	87	87	96	104	113	97	108	123	148	114	123	35	38	46	55	145	31	32	35	47	130	125	135	117	117	142	133	84	108	77	99	114	111	103	137	100	127	119	110	82	91	94	111	117	113	145	106	105	113
KCTD8_-_44450759.23-P1P2	36	59	53	44	43	65	26	23	100	133	133	141	148	175	137	132	70	82	80	76	76	77	67	75	51	69	59	62	30	28	37	41	66	34	26	50	43	84	53	63	65	57	77	75	53	56	74	86	63	87	91	86	88	87	23	25	49	40	116	28	22	34	36	72	85	117	91	120	111	115	56	62	53	72	70	75	55	66	60	97	72	90	57	61	37	49	26	51	35	56	41	48
KCTD8_-_44450764.23-P1P2	67	67	64	45	64	60	39	48	60	58	48	60	41	44	49	50	63	70	70	73	77	90	50	56	62	59	71	57	18	14	41	39	72	17	18	31	41	90	45	57	61	43	67	81	54	48	64	60	67	59	70	84	72	74	20	12	36	38	66	24	29	34	39	86	73	90	68	83	84	74	39	39	35	46	42	44	68	71	50	54	89	80	48	50	30	45	29	34	38	49	32	37
KCTD8_-_44450767.23-P1P2	95	89	102	119	159	96	55	57	142	190	164	175	181	193	165	169	82	87	87	112	107	105	79	91	69	91	96	88	36	31	47	53	162	31	27	53	47	149	94	94	65	72	92	107	69	66	105	113	79	80	103	124	95	89	25	19	32	40	120	26	28	42	64	142	126	96	115	150	134	108	87	90	88	77	89	92	82	102	88	79	99	94	49	71	82	89	78	77	87	96	71	61
KCTD8_-_44450781.23-P1P2	103	159	129	133	149	153	85	102	79	134	85	114	93	119	107	75	86	105	79	83	61	103	90	96	80	99	110	118	25	19	45	42	99	14	19	34	39	93	70	63	61	75	65	67	53	59	70	90	59	86	74	76	71	78	24	28	41	46	110	29	14	39	32	94	87	100	101	80	95	84	71	73	87	87	83	99	60	74	66	82	78	79	61	52	65	60	50	63	75	57	50	57
KCTD8_-_44450852.23-P1P2	32	34	14	33	26	24	16	17	63	66	47	49	49	63	37	42	56	63	56	65	86	55	54	60	46	86	64	43	23	14	37	34	63	22	17	50	42	72	34	50	44	46	60	51	40	46	43	69	42	47	50	66	49	57	18	13	34	33	52	31	25	54	60	105	73	69	75	49	75	70	41	68	53	54	51	58	62	63	61	56	65	57	50	37	33	40	28	30	46	27	34	45
KCTD9_+_25315538.23-P1P2	84	102	110	78	122	88	81	71	150	190	156	211	215	206	146	153	87	81	89	97	103	107	66	73	70	76	68	90	27	17	46	44	98	23	29	64	49	120	63	66	55	58	58	67	58	46	68	84	76	78	86	73	69	70	17	18	45	39	102	18	22	42	48	100	81	131	77	106	118	131	88	63	59	61	79	63	64	100	72	65	88	95	60	71	60	77	76	72	77	89	62	71
KCTD9_+_25315566.23-P1P2	67	70	59	76	82	75	56	59	38	42	53	44	56	45	40	35	88	97	79	76	121	113	80	79	84	97	92	67	31	34	53	53	134	35	27	49	51	119	68	76	71	77	67	70	60	63	86	87	70	83	96	66	98	85	22	27	37	41	71	34	34	57	57	136	69	74	74	113	113	92	82	65	61	69	81	74	81	96	89	88	96	98	74	76	66	85	63	78	67	81	64	80
KCTD9_+_25315923.23-P1P2	65	77	72	68	102	73	43	45	56	55	43	55	49	48	36	46	65	80	69	78	91	96	74	106	98	91	87	96	15	32	52	46	122	28	37	64	62	146	59	71	58	57	60	62	49	50	95	85	79	76	104	90	72	79	24	25	51	52	130	25	34	46	66	102	96	118	103	110	128	117	62	119	91	93	95	85	76	124	108	105	108	111	92	75	103	122	89	123	119	118	76	96
KCTD9_+_25315928.23-P1P2	304	386	352	357	323	327	253	226	199	257	207	217	213	217	195	185	289	357	269	357	326	355	246	275	237	279	303	289	103	111	216	210	469	114	107	222	193	392	197	234	194	234	276	247	208	236	225	286	234	257	279	232	257	242	80	82	173	155	328	86	69	141	142	299	264	324	316	326	324	335	233	243	193	245	308	264	238	266	206	239	264	219	160	184	221	242	190	258	258	277	228	219
KCTD9_+_25315957.23-P1P2	62	71	71	81	82	68	49	41	107	147	125	119	138	145	114	91	104	133	107	113	114	135	77	97	85	73	101	92	33	35	53	67	155	38	37	63	78	159	66	100	65	95	88	75	57	90	84	97	102	104	117	99	92	111	25	28	46	55	121	33	37	65	80	145	105	127	97	138	126	106	80	122	89	104	101	107	93	103	86	94	107	131	80	99	55	63	55	52	69	61	49	58
KCTD9_+_25315962.23-P1P2	51	66	57	47	64	78	34	32	69	65	57	99	59	85	63	79	108	104	89	105	110	112	88	107	97	74	104	87	19	32	76	58	101	33	32	56	68	99	61	83	65	98	82	105	67	81	56	95	79	81	83	99	74	83	37	27	64	74	104	52	46	83	109	142	133	139	126	135	124	160	98	88	83	92	78	90	85	109	92	124	107	118	74	68	102	83	79	96	83	122	80	87
KCTD9_-_25315467.23-P1P2	75	98	92	96	109	114	61	66	51	48	53	37	55	58	48	37	92	108	83	101	97	87	64	77	68	82	100	80	39	46	66	63	116	36	44	78	45	119	91	73	72	88	97	78	88	72	75	103	87	98	85	88	84	78	41	25	59	61	120	22	31	64	57	106	102	126	109	127	130	119	84	89	75	71	82	74	66	82	58	80	77	77	68	63	66	77	62	62	56	51	53	49
KCTD9_-_25315536.23-P1P2	78	101	98	111	120	91	80	72	157	149	163	167	180	147	117	148	146	197	178	168	194	164	139	172	160	171	181	173	33	28	62	61	295	31	22	45	60	245	154	179	157	171	189	200	158	160	135	189	151	162	174	186	180	203	20	28	57	47	246	18	16	31	38	193	227	219	241	244	221	252	145	167	138	171	151	158	156	185	149	172	204	213	132	116	98	107	106	104	118	115	74	82
KCTD9_-_25315545.23-P1P2	99	109	108	132	120	136	69	93	90	112	95	114	111	103	103	98	123	116	114	150	150	131	97	135	108	138	130	140	30	44	80	69	175	26	28	73	70	148	79	89	93	93	108	105	101	81	104	130	108	131	126	151	122	117	30	38	61	59	144	22	23	56	60	137	106	126	95	127	152	135	81	109	104	100	127	111	102	114	122	129	118	111	90	76	108	112	92	92	117	110	94	114
KCTD9_-_25315939.23-P1P2	5	6	8	5	8	1	6	2	4	6	5	3	1	1	0	3	9	14	28	18	19	18	15	13	11	7	11	9	10	4	14	14	23	1	9	8	7	9	16	10	14	10	14	21	11	5	15	16	10	16	20	7	26	10	5	9	12	8	15	3	4	6	0	4	17	22	20	12	15	16	15	16	10	11	21	17	9	11	10	14	13	14	9	14	9	18	14	9	5	6	14	10
KDELC1_+_103450915.23-P1P2	91	116	91	96	105	113	73	51	25	51	34	35	35	39	26	30	74	70	88	81	76	79	77	50	56	61	83	70	35	23	56	52	96	36	34	54	49	101	43	61	50	69	69	67	53	48	58	60	47	52	56	55	50	63	30	28	42	50	73	21	27	56	58	85	78	93	77	97	95	93	60	62	60	63	63	62	48	60	63	60	65	61	45	39	58	64	63	53	40	47	39	49
KDELC1_+_103450945.23-P1P2	117	129	133	129	147	153	97	102	83	137	115	144	113	120	113	116	176	176	159	171	142	156	129	153	139	140	160	160	46	51	105	91	194	35	33	84	93	198	115	146	124	107	145	136	125	142	103	143	138	132	155	156	121	114	27	31	70	61	160	40	46	65	77	137	151	207	183	147	175	185	112	121	103	134	125	120	117	149	117	160	131	144	101	115	144	163	140	127	185	159	136	136
KDELC1_+_103451230.23-P1P2	150	169	149	168	165	166	115	122	174	209	159	167	193	228	151	155	139	190	167	174	194	207	128	170	155	174	195	184	96	72	153	137	242	65	64	103	136	221	131	188	121	174	182	187	163	151	139	123	139	142	136	146	143	156	64	51	102	93	184	64	71	145	136	265	167	179	198	169	218	205	152	158	130	157	152	152	144	156	158	146	174	197	105	113	138	170	152	186	166	167	159	158
KDELC1_+_103451305.23-P1P2	169	171	155	181	205	189	130	139	129	146	101	114	131	117	110	116	174	211	188	195	186	206	153	195	135	163	189	218	38	51	122	114	223	41	55	86	103	214	154	195	154	192	170	178	161	168	147	157	157	162	184	167	176	157	50	40	114	98	214	77	57	85	125	230	165	210	161	194	200	212	161	168	153	151	182	167	126	161	159	135	160	167	103	112	136	161	163	170	169	166	123	123
KDELC1_+_103451309.23-P1P2	89	89	78	101	105	90	65	49	74	68	75	74	78	75	61	71	103	93	89	102	106	110	79	77	83	109	103	87	25	26	71	38	131	28	20	59	50	110	78	67	59	74	83	95	72	76	76	91	107	94	90	96	96	107	22	23	61	65	101	35	35	74	69	126	89	109	103	101	118	123	68	87	73	75	76	90	90	69	71	97	87	78	76	59	72	64	56	61	49	67	49	42
KDELC1_+_103451352.23-P1P2	120	121	127	131	118	142	85	91	98	118	98	123	132	118	109	106	142	127	128	132	143	143	103	130	119	103	125	125	51	42	79	90	174	35	34	84	70	154	97	127	122	120	110	132	91	108	103	132	105	123	93	134	124	127	40	39	90	61	162	43	39	79	85	150	128	165	156	170	158	187	123	127	142	148	126	128	96	131	94	122	133	113	95	80	132	153	138	130	164	166	102	134
KDELC1_-_103451227.23-P1P2	58	41	48	43	65	81	44	43	33	46	30	42	56	41	31	39	47	62	52	59	51	54	39	50	44	36	46	52	11	13	36	26	80	13	11	26	22	56	64	66	42	53	69	68	49	54	66	84	71	73	72	77	64	74	18	18	39	39	102	15	11	30	49	98	62	70	64	54	82	62	41	53	60	54	60	76	64	61	70	54	57	49	40	46	24	34	34	37	31	20	19	33
KDELC1_-_103451315.23-P1P2	14	22	10	20	18	22	13	11	36	47	33	36	56	36	37	40	34	43	50	47	54	48	24	39	27	34	42	45	12	20	28	28	54	6	15	13	24	42	35	35	27	30	20	26	25	30	28	35	34	41	30	34	39	36	5	12	22	30	49	18	15	22	33	60	39	47	41	33	59	41	35	28	25	30	36	34	30	49	34	23	40	36	42	28	30	33	19	21	24	23	16	14
KDELC1_-_103451345.23-P1P2	136	125	112	122	150	113	96	93	94	92	102	113	101	108	90	79	119	187	147	163	184	196	120	132	111	123	115	123	48	37	109	92	230	28	40	70	75	135	130	131	138	128	133	141	125	117	118	138	120	134	114	156	128	147	27	34	72	90	166	50	53	99	123	204	173	173	150	160	194	186	108	120	116	100	104	121	124	126	129	143	123	134	83	86	99	116	87	98	106	118	88	109
KDELC1_-_103451364.23-P1P2	4	4	6	2	4	0	5	1	1	1	3	2	2	2	2	1	7	3	7	7	11	7	12	7	6	9	8	7	1	2	7	3	15	1	4	3	5	10	8	10	10	5	8	12	7	10	6	4	5	11	2	9	2	9	6	8	13	9	20	3	7	6	17	13	8	9	9	8	11	17	5	1	8	6	6	9	8	10	9	11	5	14	9	3	6	14	7	4	6	9	11	10
KDELC2_+_108368918.23-P1P2	28	36	31	53	53	42	31	36	22	40	33	37	41	43	27	31	61	60	52	60	64	57	42	52	52	40	54	55	13	11	15	19	50	7	6	20	17	70	58	56	40	51	63	44	35	57	21	45	34	28	33	34	27	33	14	15	26	20	75	9	12	20	19	50	65	54	59	51	71	54	44	44	46	43	41	53	49	57	57	44	64	51	45	39	33	41	32	34	32	30	37	28
KDELC2_-_108368781.23-P1P2	45	56	52	88	80	50	47	44	64	78	85	83	107	75	73	71	79	92	74	87	94	90	58	77	41	72	61	69	27	33	46	46	104	22	20	39	39	63	69	57	66	78	79	86	64	71	55	86	75	58	58	69	73	69	32	28	50	41	90	37	34	52	61	118	65	77	63	87	86	80	38	66	40	47	49	46	58	77	56	67	70	53	47	53	57	52	75	51	49	62	55	47
KDELC2_-_108368896.23-P1P2	65	99	87	79	101	90	65	54	92	105	75	83	91	98	75	85	105	130	127	141	142	193	92	118	106	108	92	124	34	27	58	48	116	29	26	56	49	94	80	101	89	95	101	104	90	92	64	92	91	103	124	97	85	88	21	19	71	63	121	25	11	52	39	86	104	108	112	121	154	135	68	97	92	85	102	86	75	108	77	99	105	107	87	72	75	94	83	102	92	88	78	79
KDELC2_-_108369028.23-P1P2	41	65	52	73	72	66	44	36	52	58	65	67	76	81	51	52	116	141	139	122	127	141	102	111	124	109	155	114	26	34	65	59	141	30	33	55	59	116	67	98	60	66	68	80	69	71	77	93	82	74	86	76	85	110	22	33	40	39	115	18	22	58	52	133	118	159	127	154	144	175	90	68	90	73	112	86	71	101	89	81	101	98	70	53	70	68	65	84	81	91	78	72
KDELC2_-_108369098.23-P1P2	62	97	70	90	88	68	59	56	75	91	72	109	81	81	83	75	128	130	98	156	130	108	76	101	77	81	95	110	41	31	84	66	141	22	22	44	52	98	87	93	92	104	109	121	77	84	76	93	85	93	86	112	76	85	24	33	71	81	116	24	29	61	54	129	125	135	117	142	119	131	73	99	67	111	95	82	107	92	67	71	100	90	58	80	83	93	93	117	105	92	91	86
KDELC2_-_108369101.23-P1P2	37	72	41	46	49	53	26	27	50	71	60	43	66	51	60	55	75	103	79	77	96	100	72	85	63	90	82	108	22	27	43	46	96	23	27	48	41	129	63	91	61	56	69	86	45	50	89	85	69	68	97	89	87	83	22	36	49	59	122	18	27	55	32	118	96	109	93	91	95	83	68	94	69	89	92	95	71	91	55	80	95	75	47	48	57	73	76	91	63	93	49	56
KDELC2_-_108369114.23-P1P2	20	13	11	17	15	7	12	8	23	24	17	26	30	32	20	20	39	47	40	38	48	53	30	32	21	27	24	43	3	4	11	4	19	3	3	14	8	14	84	73	64	75	65	58	55	44	89	120	84	105	113	135	92	93	11	24	34	55	95	22	17	43	43	101	36	35	41	41	26	32	33	36	28	32	29	31	43	34	37	49	39	44	37	28	31	36	30	37	36	46	35	38
KDELC2_-_108369127.23-P1P2	46	42	39	38	26	52	24	20	7	11	12	10	12	13	11	13	29	38	40	42	34	54	23	31	18	31	25	27	13	11	17	23	37	11	3	18	22	35	32	37	37	42	50	46	38	41	35	42	32	29	36	33	35	29	10	8	11	9	35	12	12	12	25	70	34	31	51	53	55	53	11	22	28	19	28	25	35	27	21	23	33	29	19	17	27	37	29	32	33	40	25	30
KDELC2_-_108369130.23-P1P2	38	28	38	23	27	39	12	23	30	28	19	33	27	35	22	25	63	65	52	55	61	64	40	46	49	43	46	57	14	4	20	15	64	9	11	17	14	60	58	53	58	56	69	65	52	66	41	54	51	40	47	53	56	51	11	17	35	30	82	5	9	16	16	44	50	68	63	61	64	67	45	35	43	51	44	46	45	60	51	76	55	68	51	40	36	49	56	53	48	47	39	34
KDELC2_-_108369140.23-P1P2	16	31	21	20	30	32	14	19	6	9	5	7	6	9	8	7	39	45	37	48	55	46	27	38	30	36	39	44	7	9	21	25	57	11	19	29	38	70	56	54	53	74	66	57	53	58	52	73	53	57	65	59	67	64	8	7	25	24	58	24	15	28	36	83	40	46	40	56	52	64	37	38	33	30	38	24	24	37	23	33	41	31	27	24	25	38	37	26	35	32	25	33
KDELR1_+_48894059.23-P1P2	208	247	198	235	238	247	155	171	202	225	180	227	223	204	184	186	125	182	159	186	202	167	126	138	107	138	177	169	75	77	143	151	234	87	61	129	110	210	105	143	124	116	134	125	129	124	119	139	143	148	138	152	146	151	73	65	125	124	235	50	60	99	121	159	165	183	148	152	157	166	114	122	120	116	117	141	133	159	145	133	121	157	83	90	126	120	101	138	133	139	123	110
KDELR1_+_48894430.23-P1P2	448	588	513	563	608	567	346	370	389	467	439	469	510	482	425	443	224	283	230	266	279	296	218	252	237	253	236	290	85	101	166	171	336	88	87	194	211	327	238	234	205	242	236	268	189	244	218	256	197	230	236	250	219	249	86	103	179	153	312	106	84	174	165	293	250	287	265	263	272	320	163	188	181	180	197	210	201	213	200	225	251	214	149	168	162	157	142	184	179	205	163	170
KDELR1_+_48894725.23-P1P2	230	264	224	253	283	257	178	191	143	176	141	162	183	163	149	154	54	92	87	101	84	91	61	83	69	67	58	73	21	15	36	30	67	26	19	40	29	72	59	66	66	61	67	68	69	48	50	62	52	52	61	47	62	59	24	30	44	39	65	22	27	37	41	87	63	61	65	63	66	66	34	47	38	47	54	44	82	82	79	76	93	68	48	45	54	60	43	63	61	56	43	52
KDELR1_+_48894743.23-P1P2	202	256	233	231	211	247	133	140	219	286	232	292	292	280	214	226	79	92	64	107	104	84	64	72	63	60	81	80	16	15	32	26	86	14	19	34	30	87	73	94	83	105	90	80	57	80	54	86	65	75	72	70	62	64	20	28	18	44	105	14	13	21	32	87	63	89	79	91	106	88	58	61	72	54	70	71	63	64	60	60	76	77	46	59	30	37	27	31	32	31	36	48
KDELR1_-_48894121.23-P1P2	51	57	50	53	49	49	33	40	121	129	100	95	98	111	100	108	23	36	17	26	34	30	11	26	23	19	15	17	3	1	8	9	22	7	9	17	10	37	29	28	27	27	22	25	25	29	18	17	20	17	19	28	17	21	6	4	12	15	27	4	6	6	8	19	34	40	42	23	38	26	13	22	21	14	12	14	23	28	19	24	14	16	11	19	21	28	17	15	47	21	16	27
KDELR1_-_48894126.23-P1P2	247	289	273	359	319	306	206	209	232	275	256	301	296	256	220	227	66	64	68	75	80	77	45	78	69	74	91	95	28	27	51	50	87	17	21	44	33	76	62	72	58	84	58	54	51	65	80	88	82	97	72	92	82	79	34	23	65	58	88	16	24	35	27	69	97	92	87	95	95	103	54	72	47	62	71	65	75	90	52	64	90	76	54	43	35	46	56	68	61	60	48	47
KDELR1_-_48894356.23-P1P2	525	587	538	548	580	602	364	408	502	622	528	647	588	672	530	502	234	281	233	253	261	250	132	168	171	178	197	220	50	67	150	121	270	57	56	102	112	234	179	206	167	193	207	230	202	179	175	206	179	217	205	194	192	214	56	51	110	111	234	67	75	122	135	261	208	216	174	177	241	211	168	167	154	173	198	162	162	181	174	189	230	213	126	157	108	135	117	127	150	135	112	122
KDELR1_-_48894538.23-P1P2	0	5	5	2	4	0	2	2	2	6	3	10	15	3	4	3	4	6	4	3	5	2	4	4	6	5	4	1	0	2	3	3	1	2	1	3	2	13	4	0	4	3	2	0	5	0	6	0	5	8	7	7	6	5	2	0	2	1	3	1	1	2	1	5	6	5	0	0	1	5	3	1	5	6	7	2	2	4	5	2	2	2	4	3	6	11	4	6	7	11	6	7
KDELR1_-_48894603.23-P1P2	342	363	343	394	420	415	259	244	361	398	397	462	430	421	323	351	68	85	76	63	85	104	68	67	61	63	73	58	28	38	56	66	88	27	29	55	45	74	79	77	64	76	75	61	58	73	49	95	73	87	95	83	66	85	30	22	46	50	75	42	31	74	72	113	56	79	61	86	75	81	43	52	38	49	48	51	50	72	65	70	86	72	45	48	27	31	38	35	39	22	32	29
KDELR1_-_48894775.23-P1P2	159	207	227	205	204	228	139	148	200	264	203	260	246	254	170	223	60	53	59	77	73	54	49	53	53	44	62	67	20	17	50	41	95	23	19	57	53	110	41	47	47	52	52	49	51	43	52	72	63	68	57	54	66	62	20	19	48	40	94	28	23	41	52	91	80	104	109	83	84	84	43	81	53	63	52	57	66	74	61	49	69	75	68	60	39	46	53	46	41	54	32	45
KDELR2_+_6523224.23-P1P2	100	107	116	131	117	117	86	57	45	73	60	61	59	69	56	63	98	107	95	101	93	100	79	87	79	77	78	76	7	13	31	31	103	17	13	27	26	103	50	65	42	71	75	54	45	56	60	98	69	60	59	59	71	65	7	9	25	14	82	10	12	32	27	100	77	84	69	82	98	91	43	86	60	67	64	69	68	60	47	79	66	47	43	40	69	89	82	95	96	107	75	77
KDELR2_+_6523419.23-P1P2	79	81	83	97	101	88	57	57	72	75	71	66	66	92	53	39	56	50	51	62	57	64	49	61	31	42	19	51	11	7	14	20	60	5	7	18	20	56	54	61	33	43	44	65	37	42	43	48	40	52	63	35	42	37	4	5	19	13	49	12	9	9	26	88	52	53	34	50	49	41	51	46	43	40	46	57	56	49	44	56	53	63	40	33	27	27	25	26	35	34	28	32
KDELR2_+_6523446.23-P1P2	155	192	156	173	183	212	141	117	62	77	54	87	59	85	62	78	161	145	155	188	195	197	139	140	123	134	147	159	21	21	55	49	149	28	30	56	68	154	152	166	117	157	153	174	121	129	137	173	165	139	160	154	156	150	43	24	67	63	151	37	18	59	66	206	124	161	162	160	158	171	100	115	104	128	104	132	142	143	135	148	140	186	104	99	81	109	84	103	89	89	72	76
KDELR2_+_6523756.23-P1P2	25	28	24	26	20	22	22	17	28	30	20	27	29	32	29	22	32	18	19	30	28	29	23	16	11	24	17	14	4	11	22	18	39	11	5	11	21	38	14	18	18	18	20	32	16	13	13	22	18	18	18	29	29	14	5	2	12	6	21	11	4	9	13	30	31	21	22	23	27	24	20	24	18	20	24	16	12	33	16	22	19	20	20	23	19	14	12	21	19	15	9	17
KDELR2_+_6523791.23-P1P2	86	104	83	86	90	108	66	69	106	133	114	120	122	133	113	124	121	124	97	114	123	112	80	86	90	88	120	88	25	24	56	39	114	25	26	46	42	102	97	79	81	81	115	87	74	79	67	82	75	97	102	97	94	80	25	24	53	54	113	22	19	59	49	107	79	138	115	120	131	120	92	102	63	114	80	83	102	92	80	105	106	102	75	69	64	73	69	78	64	84	67	57
KDELR2_-_6523242.23-P1P2	152	176	180	144	168	178	122	135	161	174	175	186	198	177	142	138	79	107	99	84	105	105	92	90	80	79	82	83	37	34	68	66	127	26	29	56	38	93	58	67	71	81	71	87	64	83	85	103	92	103	102	94	76	91	37	26	61	78	126	33	20	50	55	111	83	109	93	112	93	122	55	79	75	81	72	104	67	67	83	86	86	81	64	48	68	71	68	91	102	94	55	66
KDELR2_-_6523411.23-P1P2	119	148	152	181	153	154	108	108	112	103	104	97	108	119	77	101	127	146	114	121	152	135	109	125	118	136	138	122	33	33	56	63	133	35	33	72	82	176	116	110	120	143	128	101	102	115	117	112	119	117	114	108	143	126	49	68	80	87	204	43	34	65	75	182	120	150	124	130	139	131	87	124	103	114	136	112	108	126	140	124	132	133	93	86	92	105	78	99	88	113	81	86
KDELR2_-_6523689.23-P1P2	224	243	201	281	263	270	162	196	292	324	273	284	329	341	281	279	188	195	224	191	191	253	164	233	178	199	190	207	91	96	170	172	288	83	72	151	161	268	171	173	183	196	165	195	175	162	150	217	169	209	228	231	202	198	75	82	148	119	280	98	113	182	180	288	242	254	223	233	231	239	160	175	141	154	196	173	185	207	191	210	238	211	139	137	148	172	155	168	187	188	146	169
KDELR2_-_6523766.23-P1P2	71	85	67	64	70	92	61	48	141	158	150	138	136	156	147	135	57	59	58	72	50	50	41	44	54	41	41	55	9	16	28	15	50	8	8	16	20	41	52	55	48	35	57	33	28	36	45	53	59	59	55	74	67	65	8	17	28	31	57	35	20	33	41	88	51	63	53	65	58	72	54	59	53	49	62	53	39	50	48	53	48	48	25	26	29	31	25	29	24	36	17	26
KDELR2_-_6523772.23-P1P2	64	82	82	78	96	94	48	82	125	132	105	124	115	119	90	108	46	48	41	40	58	44	29	34	37	47	51	38	8	15	20	24	53	9	14	16	27	35	39	52	32	39	46	38	42	38	36	26	46	52	44	30	46	38	19	8	28	24	63	11	10	18	24	46	27	32	24	35	36	45	27	37	32	39	38	48	41	42	43	45	51	27	31	30	34	33	26	34	52	44	41	48
KDELR3_+_38864141.23-P1P2	50	46	46	42	51	53	26	37	21	24	31	30	21	34	21	27	48	44	30	54	55	45	39	40	42	60	46	36	13	10	22	27	67	19	20	41	28	79	24	28	29	26	32	35	16	24	41	44	35	54	49	34	43	53	10	8	22	17	42	7	8	16	17	44	29	41	39	56	52	57	30	50	33	53	34	40	31	49	49	26	55	34	28	27	37	53	48	55	38	41	39	36
KDELR3_+_38864558.23-P1P2	175	199	197	204	228	264	155	137	79	87	81	77	92	86	65	86	98	124	111	127	115	112	112	89	80	110	104	105	20	21	59	50	123	22	24	68	64	126	76	79	73	72	96	90	51	68	76	87	83	106	99	81	110	110	26	28	60	48	128	46	30	53	55	112	89	105	80	97	95	117	68	88	60	77	90	98	93	101	79	102	112	138	64	83	83	113	101	138	97	99	122	107
KDELR3_-_38864084.23-P1P2	21	27	23	20	30	23	18	20	33	33	20	36	30	26	17	29	18	11	17	16	28	26	12	21	16	15	26	29	4	18	17	22	32	6	6	9	9	21	30	25	21	14	22	32	23	19	17	22	15	13	15	24	13	13	8	6	14	8	28	6	2	5	7	10	27	23	30	13	19	25	20	18	15	31	21	19	26	14	15	18	19	20	15	17	10	11	7	6	16	8	10	9
KDELR3_-_38864087.23-P1P2	24	32	24	29	34	42	19	20	20	18	13	25	38	23	20	22	45	47	46	54	28	46	25	32	31	34	36	45	14	10	20	25	41	5	11	15	18	51	33	45	29	30	37	47	42	32	10	36	20	31	24	34	25	37	9	7	10	20	41	7	10	8	12	25	33	43	54	50	42	41	29	36	27	20	28	19	42	35	34	24	19	52	26	23	11	17	24	20	15	23	20	19
KDELR3_-_38864119.23-P1P2	64	83	71	106	71	83	53	56	92	97	104	114	101	101	110	114	115	141	115	118	105	120	74	119	96	98	120	127	32	24	82	69	145	23	25	37	62	133	93	130	129	111	157	119	111	117	78	131	104	113	126	108	95	105	32	25	51	40	107	22	28	50	41	120	105	132	110	136	133	143	62	88	62	84	83	93	82	106	100	85	95	100	85	75	78	80	83	98	68	111	62	70
KDELR3_-_38864154.23-P1P2	69	83	73	85	106	79	61	64	38	46	32	37	47	26	48	36	61	75	92	87	78	91	62	93	74	100	90	93	22	20	58	60	150	31	24	44	51	113	93	79	88	86	74	84	82	67	66	66	80	69	87	75	73	79	27	21	54	51	101	30	26	59	58	107	123	132	116	149	165	139	95	99	96	113	108	103	76	75	86	85	88	105	69	65	54	67	46	67	65	92	60	61
KDELR3_-_38864329.23-P1P2	171	199	182	226	230	197	175	147	179	213	162	136	179	184	145	141	171	244	174	180	219	194	178	189	153	174	198	177	76	73	148	141	253	67	60	130	169	244	170	207	150	239	219	211	157	181	160	209	153	171	181	178	167	160	65	51	106	117	211	59	60	125	107	202	198	237	189	254	205	239	121	150	121	128	157	137	130	163	160	144	178	182	121	137	101	119	96	122	103	101	96	95
KDELR3_-_38864528.23-P1P2	70	67	60	70	93	105	58	57	149	226	167	159	218	154	149	142	141	129	130	162	138	141	127	114	115	114	131	112	46	47	91	84	137	55	66	120	120	180	92	105	104	110	108	119	94	106	92	137	102	99	130	115	100	112	45	63	108	108	169	67	58	105	108	149	119	176	129	138	154	154	122	130	124	135	125	132	115	113	134	118	140	122	87	86	135	100	134	122	119	113	87	109
KDELR3_-_38864531.23-P1P2	35	57	63	59	61	56	42	27	51	51	52	58	75	72	59	60	22	42	30	40	35	39	23	48	43	36	34	38	9	13	25	18	52	16	16	20	22	55	27	33	25	44	36	55	41	52	36	41	26	48	42	42	33	42	9	17	31	23	64	13	19	29	29	80	55	44	52	54	43	44	25	48	34	31	42	38	30	31	26	28	28	44	25	26	41	35	38	51	40	52	29	40
KDELR3_-_38864571.23-P1P2	59	61	49	65	76	62	52	38	31	37	34	47	47	49	24	29	73	61	66	65	81	65	43	64	47	76	67	67	17	17	40	44	67	17	16	37	41	80	50	59	40	33	46	61	66	37	38	43	50	58	42	53	58	57	22	28	40	59	77	19	27	43	51	90	73	63	63	97	111	78	42	54	54	50	72	56	55	69	68	62	59	55	52	44	34	45	34	39	36	62	38	30
KDM1A_+_23346346.23-P1P2	181	213	201	233	225	235	136	138	101	102	91	131	104	132	97	114	121	118	112	129	120	135	110	106	99	98	112	130	62	73	117	141	217	54	61	106	101	149	136	162	148	139	140	143	143	123	177	167	163	169	191	146	159	156	46	56	105	105	146	60	51	98	92	179	85	97	94	84	97	120	81	105	99	107	90	100	85	112	99	95	132	85	79	64	67	79	65	82	91	61	56	51
KDM1A_+_23346516.23-P1P2	51	37	32	44	47	49	28	38	70	76	77	84	63	54	64	79	86	101	67	81	105	82	73	78	75	80	83	68	21	21	46	35	107	15	10	51	30	84	45	74	57	56	55	59	50	70	68	88	63	68	70	62	70	71	18	19	35	31	81	25	34	62	72	134	83	95	75	81	91	116	69	62	55	53	61	54	83	74	69	88	102	80	76	74	71	92	76	90	79	121	76	77
KDM1A_-_23345982.23-P1P2	72	85	57	63	65	70	43	48	63	68	71	75	72	69	44	56	83	78	74	100	89	110	71	84	75	88	83	91	23	22	47	39	128	21	27	40	49	108	130	171	103	126	131	133	110	126	91	109	112	109	102	106	110	103	26	23	49	51	123	16	19	34	44	111	75	82	78	73	71	77	61	66	65	51	84	82	85	83	85	77	105	89	61	49	54	48	45	60	62	57	39	46
KDM1A_-_23346012.23-P1P2	10	13	9	6	5	11	5	4	7	13	8	12	16	17	13	11	12	22	17	10	12	16	12	15	9	12	14	14	18	7	32	28	63	14	9	27	23	45	55	80	54	60	64	71	45	46	38	46	38	53	53	51	55	58	7	8	10	16	31	14	13	22	24	47	9	16	10	14	9	12	9	16	14	10	11	13	11	15	16	17	10	12	8	11	22	30	24	29	22	24	23	19
KDM1A_-_23346055.23-P1P2	63	62	65	71	57	57	32	45	132	152	127	119	143	143	106	128	73	96	95	106	70	92	65	93	73	103	88	98	49	41	69	71	123	22	33	64	64	101	59	91	66	84	88	83	69	75	72	103	86	91	79	98	83	79	32	40	55	62	123	30	30	54	63	110	58	67	61	59	77	75	50	45	45	56	62	49	73	69	67	55	83	64	51	63	58	52	52	59	34	49	55	46
KDM1A_-_23346064.23-P1P2	31	46	44	36	29	45	29	31	13	16	18	17	17	17	18	17	51	60	38	46	56	57	34	46	49	46	42	35	28	32	63	74	127	19	39	50	41	92	75	94	71	86	101	84	77	86	80	77	56	88	78	83	71	59	36	24	36	53	92	22	22	71	67	113	47	50	43	46	60	46	41	38	33	51	44	36	30	50	48	40	45	41	37	33	39	49	47	37	47	34	46	38
KDM1A_-_23346404.23-P1P2	120	118	127	137	129	133	81	83	138	144	115	131	140	135	128	132	207	241	189	213	231	242	147	203	172	174	193	185	58	46	98	97	179	64	79	130	123	188	168	193	154	169	204	169	181	153	164	162	147	188	167	168	178	201	66	76	130	147	242	64	86	114	127	221	172	202	174	200	200	230	129	149	165	156	217	140	125	164	159	157	160	184	119	139	130	175	143	135	163	143	121	137
KDM1A_-_23346409.23-P1P2	35	51	57	35	41	41	29	26	34	43	29	37	53	46	27	28	69	61	56	74	102	60	45	55	44	69	53	44	11	12	19	22	71	15	8	20	12	39	88	95	84	122	95	107	95	110	86	109	101	129	116	114	118	129	13	28	43	43	114	30	33	59	59	116	102	99	79	83	91	97	49	48	55	54	61	52	68	81	77	91	85	83	46	61	41	54	53	69	47	49	45	36
KDM1A_-_23346445.23-P1P2	52	37	39	34	35	49	30	26	40	26	20	39	30	36	42	36	34	37	31	43	37	38	51	40	44	38	35	26	12	22	47	43	75	22	16	31	41	63	47	57	42	55	54	56	49	48	38	50	58	47	55	53	43	53	15	21	43	36	59	26	30	42	41	68	34	40	33	41	39	42	20	25	15	26	35	32	38	36	31	42	34	42	34	33	30	44	29	34	25	37	31	29
KDM1A_-_23346494.23-P1P2	103	113	109	108	137	125	79	86	78	126	72	84	122	109	82	94	88	107	109	93	79	102	79	89	64	57	79	89	25	24	48	42	129	28	24	52	62	152	86	109	84	85	109	69	76	97	115	105	83	118	125	115	90	103	17	22	34	39	96	18	26	43	49	128	87	96	97	109	108	97	69	72	77	82	91	83	108	84	95	94	113	84	72	65	86	94	84	75	95	78	85	76
KDM1B_+_18155721.23-P1P2	87	105	93	92	104	99	51	70	45	43	42	49	43	42	33	40	90	107	108	124	107	114	97	106	103	95	104	104	19	22	55	54	133	39	25	64	69	140	82	98	71	93	112	99	68	78	89	93	71	96	119	81	84	92	23	24	52	47	107	29	46	60	56	152	85	81	91	110	80	82	61	66	65	69	66	81	91	96	68	111	111	82	63	61	53	63	44	66	59	55	49	48
KDM1B_+_18156124.23-P1P2	150	160	136	183	151	160	124	118	94	125	121	126	144	123	128	121	122	157	136	142	140	131	134	132	133	124	131	130	26	16	71	66	183	19	27	43	52	169	120	149	96	145	127	133	97	136	87	121	106	94	138	117	126	111	18	27	51	32	158	27	29	56	60	156	153	182	146	154	200	153	105	128	114	150	137	134	113	137	89	125	131	118	83	87	108	115	114	112	122	126	102	106
KDM1B_+_18156162.23-P1P2	22	20	35	25	16	11	16	12	43	51	37	44	50	40	36	34	60	56	53	68	53	57	47	83	57	49	66	69	22	16	33	29	90	21	16	25	25	78	43	46	39	43	33	48	35	40	63	65	51	61	59	68	70	61	14	12	29	36	62	10	11	20	33	50	50	70	64	66	62	66	58	50	45	50	71	69	41	48	45	46	61	56	46	45	38	57	44	37	61	42	34	33
KDM1B_-_18155660.23-P1P2	32	42	47	54	49	44	32	29	35	31	30	27	23	36	32	41	75	69	62	75	98	91	61	66	79	84	66	68	22	22	62	51	130	21	21	28	29	80	58	71	51	87	81	58	55	64	47	62	48	63	62	69	56	77	9	15	28	20	69	22	21	39	36	99	83	78	70	82	96	91	53	74	64	46	51	62	46	67	82	72	75	51	56	44	31	48	39	41	37	43	46	34
KDM1B_-_18155664.23-P1P2	13	13	11	10	17	12	7	16	9	7	7	2	8	11	9	5	28	28	35	21	32	23	21	28	31	23	17	29	5	1	6	5	28	3	1	11	4	29	41	75	70	45	63	71	57	57	57	81	60	73	68	68	62	59	5	8	16	16	52	8	11	21	18	49	42	43	43	35	39	30	23	13	13	15	22	20	20	33	23	29	23	34	23	20	12	14	21	11	27	17	13	5
KDM1B_-_18155673.23-P1P2	35	33	45	37	50	51	25	26	34	35	36	32	44	34	33	23	63	112	77	73	108	93	71	84	74	83	62	68	12	14	17	23	59	11	10	16	26	63	69	75	63	76	86	77	73	66	65	88	93	83	81	88	87	104	12	14	26	22	82	15	28	33	47	119	70	85	80	88	93	83	63	72	61	68	56	62	54	62	72	68	63	75	40	56	85	80	55	90	73	95	78	69
KDM1B_-_18155701.23-P1P2	28	34	29	39	37	40	27	22	35	28	32	37	50	38	22	33	29	23	29	40	37	44	25	25	21	21	26	23	12	12	17	11	32	4	14	20	14	27	17	30	34	33	26	30	22	28	25	27	19	26	30	31	20	8	6	6	15	14	28	9	12	18	24	31	12	15	13	19	31	36	17	34	25	37	26	21	28	27	31	37	28	32	25	25	26	33	40	31	35	40	35	30
KDM1B_-_18155771.23-P1P2	108	137	100	101	103	107	77	84	123	179	160	194	220	167	158	161	53	68	81	72	79	89	64	69	54	53	69	64	4	5	12	15	28	8	7	11	8	38	49	62	52	78	56	71	53	62	62	68	52	72	55	61	50	74	12	23	35	39	72	14	12	24	50	68	68	77	74	94	100	77	52	53	67	61	60	64	53	66	79	49	61	64	36	52	40	57	45	50	65	45	44	45
KDM1B_-_18155774.23-P1P2	38	53	35	50	50	48	41	26	60	74	67	60	81	60	63	67	57	95	69	100	89	88	67	74	82	71	80	65	12	33	47	51	121	24	23	39	42	79	58	74	85	88	78	80	67	74	65	68	59	59	89	77	61	74	18	34	52	32	110	33	15	39	38	90	74	92	109	103	93	99	47	72	59	67	53	76	63	76	72	89	77	76	49	63	35	60	45	46	75	73	44	67
KDM1B_-_18156169.23-P1P2	76	93	91	96	120	96	69	83	79	88	88	101	102	103	82	100	114	139	129	136	163	155	88	101	98	75	119	103	20	35	61	66	138	32	36	70	82	139	124	180	129	117	109	125	123	108	91	102	115	104	127	110	90	130	52	57	71	87	160	40	36	63	77	176	112	130	120	134	142	106	79	102	89	103	90	97	104	106	123	115	130	123	85	87	73	118	101	105	132	125	92	109
KDM2A_+_66886784.23-P1P2	104	117	93	103	112	122	67	79	50	52	57	70	40	54	48	52	135	129	99	101	107	109	80	87	83	90	99	104	15	14	28	38	126	18	21	50	32	124	81	79	72	78	81	97	56	75	68	75	67	89	91	87	104	73	6	15	34	17	102	20	16	42	34	132	130	150	139	131	156	138	73	98	90	92	110	112	70	107	79	80	81	92	67	58	67	65	82	86	71	67	75	73
KDM2A_+_66887128.23-P1P2	69	66	62	51	79	61	35	55	31	36	44	38	43	39	26	33	26	42	42	52	42	54	37	46	37	35	51	46	12	12	20	30	46	16	13	34	27	46	49	47	45	48	55	49	46	33	39	38	49	36	47	42	42	55	13	11	28	32	45	9	7	20	21	29	30	43	48	41	36	32	31	40	21	36	46	34	35	34	39	47	31	49	26	31	35	41	44	47	43	52	46	42
KDM2A_+_66887146.23-P1P2	73	77	69	70	63	76	37	40	26	40	38	45	52	51	48	36	111	114	116	120	121	133	92	91	98	109	85	99	20	17	50	58	80	26	27	28	33	67	61	97	73	88	101	106	79	76	74	85	88	89	104	70	103	122	32	50	71	78	123	20	30	61	52	70	100	153	154	130	164	133	82	146	102	102	117	128	101	92	73	131	101	103	70	72	80	106	96	105	87	80	84	79
KDM2A_-_66886750.23-P1P2	74	89	83	86	77	78	47	48	38	45	50	32	50	53	37	39	92	97	97	76	85	84	68	57	82	77	81	86	24	33	54	62	98	31	32	85	64	125	64	62	46	47	65	61	53	62	64	67	57	65	86	89	64	89	17	16	50	46	79	19	28	56	55	115	71	110	89	104	87	96	74	96	100	95	82	97	68	85	68	101	77	75	56	60	46	81	65	66	80	69	66	47
KDM2A_-_66886760.23-P1P2	103	110	82	97	91	108	68	68	71	81	92	102	104	103	75	61	120	128	122	118	127	160	95	101	79	107	103	105	40	53	74	106	178	40	41	108	117	177	101	109	110	108	118	112	105	95	92	104	83	93	121	113	110	112	35	22	65	66	145	38	36	91	77	180	137	162	146	164	140	172	117	119	82	126	98	101	118	131	95	111	113	125	97	97	90	134	150	137	138	151	116	103
KDM2A_-_66886763.23-P1P2	50	59	62	61	57	67	35	51	46	42	44	45	48	57	52	43	50	66	56	74	63	55	49	35	41	39	56	51	11	15	35	31	59	19	21	40	43	89	35	59	35	30	53	43	29	43	53	49	53	56	58	47	52	49	6	15	36	37	66	21	18	25	52	83	69	76	74	89	89	91	41	56	55	46	61	55	43	46	51	46	46	66	40	34	24	39	37	49	38	30	35	29
KDM2A_-_66886766.23-P1P2	51	57	46	55	46	38	6	7	75	88	75	74	103	69	12	15	86	82	77	102	88	81	63	92	71	88	80	82	12	14	31	37	53	12	20	31	34	49	64	85	61	62	64	85	13	7	69	89	73	83	99	81	15	10	11	14	29	31	54	14	13	36	35	69	85	101	89	121	104	117	66	72	66	74	70	55	66	71	71	52	75	64	8	9	59	82	78	78	76	71	13	9
KDM2A_-_66886795.23-P1P2	43	43	29	36	47	35	26	23	57	72	69	68	86	78	51	68	53	46	52	58	55	49	46	60	44	60	72	76	12	16	40	25	98	12	19	29	26	72	57	85	54	71	83	81	53	63	48	55	39	59	55	58	48	48	12	12	18	25	56	11	9	19	17	49	34	60	48	48	58	79	61	57	49	57	72	67	49	52	63	52	39	59	31	40	37	42	36	44	48	42	37	31
KDM2A_-_66886858.23-P1P2	78	99	88	93	94	96	54	66	69	50	68	66	57	48	50	50	79	84	67	82	93	83	53	69	57	64	54	50	41	35	70	63	115	21	28	38	35	81	42	48	54	50	50	56	42	50	74	98	70	87	86	75	82	101	17	23	34	45	77	28	31	52	54	125	86	100	99	94	105	88	54	78	63	67	51	71	58	77	68	72	70	75	44	68	50	48	55	47	54	64	48	36
KDM2A_-_66887007.23-P1P2	26	29	16	27	14	26	12	19	28	38	31	48	41	58	31	42	50	52	59	53	64	58	44	39	36	62	45	49	13	14	22	19	68	14	26	43	29	69	31	37	39	29	43	35	31	29	51	41	35	38	19	51	42	30	12	15	33	36	75	13	9	23	28	47	78	74	72	69	72	94	31	32	51	32	45	38	32	44	41	45	45	45	26	35	36	42	34	53	58	57	42	36
KDM2B_+_122017950.23-ENST00000377069.4	40	53	51	43	64	66	25	33	47	75	42	71	54	53	47	48	71	95	69	74	83	81	56	61	60	71	74	90	29	25	56	38	111	16	21	35	41	82	61	63	51	63	61	60	54	65	66	96	71	68	58	98	86	91	18	10	37	28	66	17	15	44	39	73	84	92	75	87	90	90	54	54	54	50	63	59	53	75	54	73	67	75	47	50	49	44	54	45	63	53	44	48
KDM2B_+_122018101.23-ENST00000377069.4	248	292	248	279	300	287	180	182	226	268	228	276	244	270	208	225	190	251	230	238	272	265	143	186	184	197	190	158	82	83	164	196	272	71	72	133	141	212	181	194	162	168	192	155	151	155	178	226	196	198	192	221	186	194	84	87	168	160	257	79	80	149	179	260	220	226	213	224	227	232	161	173	141	157	176	182	154	194	161	173	229	189	143	144	116	135	118	132	126	138	110	107
KDM2B_+_122018398.23-ENST00000377069.4	101	123	99	112	113	130	69	82	40	40	37	46	33	38	27	25	90	115	92	108	95	126	89	97	94	85	112	87	23	25	54	55	117	20	23	59	48	106	88	75	57	73	75	82	73	83	99	92	85	115	82	92	95	107	30	19	55	53	102	16	9	32	47	86	94	126	102	125	142	127	64	107	92	87	98	106	98	106	85	115	120	111	70	57	74	82	59	56	81	79	72	70
KDM2B_+_122018398.23-ENST00000377071.4	101	123	99	112	113	130	69	82	40	40	37	46	33	38	27	25	90	115	92	108	95	126	89	97	94	85	112	87	23	25	54	55	117	20	23	59	48	106	88	75	57	73	75	82	73	83	99	92	85	115	82	92	95	107	30	19	55	53	102	16	9	32	47	86	94	126	102	125	142	127	64	107	92	87	98	106	98	106	85	115	120	111	70	57	74	82	59	56	81	79	72	70
KDM2B_+_122018401.23-ENST00000377069.4	41	31	29	32	48	39	25	24	20	34	25	45	28	25	31	34	37	55	41	59	47	49	35	26	27	40	33	45	25	19	42	44	70	8	14	17	21	46	39	50	44	49	42	46	43	44	51	51	42	36	57	49	50	58	19	11	24	16	43	16	6	29	20	40	39	61	44	51	54	79	28	41	27	35	50	45	55	51	40	61	47	49	32	42	25	38	29	23	25	32	23	35
KDM2B_+_122018401.23-ENST00000377071.4	41	31	29	32	48	39	25	24	20	34	25	45	28	25	31	34	37	55	41	59	47	49	35	26	27	40	33	45	25	19	42	44	70	8	14	17	21	46	39	50	44	49	42	46	43	44	51	51	42	36	57	49	50	58	19	11	24	16	43	16	6	29	20	40	39	61	44	51	54	79	28	41	27	35	50	45	55	51	40	61	47	49	32	42	25	38	29	23	25	32	23	35
KDM2B_+_122018436.23-ENST00000377069.4	99	91	108	123	102	100	71	64	36	55	53	41	37	48	42	40	59	101	91	73	88	80	68	83	62	75	69	67	24	15	41	29	49	27	21	63	53	98	61	62	41	66	57	62	42	52	39	57	44	63	44	70	41	65	24	23	43	51	78	24	26	47	43	75	53	58	60	75	62	54	56	62	52	68	67	62	51	60	30	51	61	39	48	45	41	53	45	51	47	40	53	35
KDM2B_+_122018617.23-ENST00000377071.4	37	42	40	57	51	40	19	26	23	30	30	28	28	16	21	20	48	67	52	72	68	60	64	51	58	49	63	64	18	19	37	44	90	11	22	30	29	76	73	62	69	77	57	67	69	67	59	75	61	78	90	80	101	86	11	13	33	21	73	33	28	47	40	119	70	93	96	84	103	106	54	81	37	55	76	66	51	55	60	71	67	66	39	34	46	43	37	46	46	38	36	41
KDM2B_+_122018793.23-ENST00000377071.4	123	133	101	128	148	151	1	0	116	146	150	169	173	140	0	2	179	210	181	231	209	225	124	183	173	168	152	150	29	41	57	60	247	28	18	54	60	210	136	155	120	138	172	162	1	0	152	161	127	170	144	169	0	0	15	31	46	63	178	20	27	57	51	210	193	202	184	215	206	207	123	169	115	162	132	152	150	168	163	186	160	205	2	2	137	199	163	144	193	168	0	0
KDM2B_+_122018866.23-ENST00000377071.4	39	43	38	44	41	42	22	34	48	69	79	58	70	57	47	56	83	99	70	78	83	70	67	91	65	66	66	80	25	20	52	55	75	26	28	55	56	83	61	77	60	80	75	65	57	67	54	80	75	82	76	96	88	58	32	35	80	63	97	35	42	70	65	95	78	101	75	92	91	86	76	71	76	53	66	79	62	84	60	79	72	88	53	59	56	59	50	53	61	69	65	60
KDM2B_+_122018879.23-ENST00000377071.4	56	68	67	49	60	70	39	37	143	141	138	142	170	136	152	136	113	124	106	111	133	117	99	96	90	102	96	103	50	29	68	89	118	36	33	76	70	111	81	74	67	76	76	79	70	56	109	130	90	92	107	99	94	102	30	33	72	69	124	40	38	102	89	133	136	160	128	145	122	172	96	106	96	119	123	126	87	104	78	109	110	76	53	83	73	102	81	88	95	94	68	77
KDM2B_+_122018950.23-ENST00000377071.4	140	159	134	167	147	161	73	108	147	147	132	166	174	175	146	137	178	217	184	205	238	222	156	196	158	137	167	191	50	63	123	149	249	61	63	126	131	249	136	178	165	163	174	174	160	149	169	197	170	190	177	189	177	185	63	58	124	118	229	71	79	121	128	278	206	253	212	200	245	230	179	169	154	186	165	162	153	184	165	189	177	182	137	150	125	119	117	141	120	132	99	123
KDM2B_-_122017740.23-ENST00000377069.4	27	20	12	25	31	19	27	18	12	8	13	10	11	12	9	12	23	13	14	18	21	17	18	20	14	17	21	15	4	8	8	10	9	3	7	17	12	21	11	11	16	11	12	14	12	8	13	21	13	19	13	15	13	19	2	5	10	7	22	3	4	9	13	18	34	27	27	35	17	38	18	10	17	20	20	26	14	16	13	16	26	15	6	15	29	37	35	27	28	42	35	26
KDM2B_-_122018190.23-ENST00000377069.4	69	69	68	78	97	91	42	51	63	68	65	33	58	69	54	54	92	117	80	92	100	123	57	80	74	68	100	90	29	12	47	60	124	24	18	31	46	107	79	77	69	70	62	66	86	62	78	72	76	72	69	82	64	59	26	29	53	55	116	35	23	55	59	132	78	85	75	73	78	89	54	56	54	44	53	69	70	90	74	69	88	86	59	59	38	33	23	29	19	42	15	31
KDM2B_-_122018299.23-ENST00000377069.4	21	36	38	32	29	40	22	26	38	37	43	38	51	53	37	48	60	62	58	41	93	98	45	73	62	55	62	53	14	13	38	23	69	9	10	18	22	73	49	38	39	49	53	61	49	43	72	76	69	84	77	70	88	89	9	11	27	26	80	13	18	30	24	93	68	67	59	73	65	66	60	58	51	63	73	69	63	61	49	60	64	75	46	47	57	76	54	57	76	61	56	69
KDM2B_-_122018450.23-ENST00000377069.4	248	271	250	244	254	291	166	196	266	287	279	314	334	325	236	261	285	302	312	310	372	345	235	287	272	249	289	287	55	61	127	120	337	45	66	139	130	320	264	270	257	229	244	309	222	231	251	289	240	270	292	264	262	254	48	67	142	119	357	61	65	121	132	397	289	365	311	330	332	346	287	312	262	262	277	300	217	225	244	245	240	280	200	202	180	210	178	191	204	240	188	203
KDM2B_-_122018450.23-ENST00000377071.4	248	271	250	244	254	291	166	196	266	287	279	314	334	325	236	261	285	302	312	310	372	345	235	287	272	249	289	287	55	61	127	120	337	45	66	139	130	320	264	270	257	229	244	309	222	231	251	289	240	270	292	264	262	254	48	67	142	119	357	61	65	121	132	397	289	365	311	330	332	346	287	312	262	262	277	300	217	225	244	245	240	280	200	202	180	210	178	191	204	240	188	203
KDM2B_-_122018473.23-ENST00000377069.4	224	241	226	227	235	264	150	157	195	218	196	213	223	259	172	178	259	316	285	306	356	305	249	278	246	272	309	259	73	77	175	179	353	64	67	143	152	363	190	201	211	202	192	193	186	196	255	270	224	298	261	305	288	267	74	70	177	167	350	69	76	174	172	372	281	307	304	324	348	372	251	291	192	240	245	262	261	300	267	262	283	312	193	228	163	197	142	160	200	170	183	163
KDM2B_-_122018473.23-ENST00000377071.4	224	241	226	227	235	264	150	157	195	218	196	213	223	259	172	178	259	316	285	306	356	305	249	278	246	272	309	259	73	77	175	179	353	64	67	143	152	363	190	201	211	202	192	193	186	196	255	270	224	298	261	305	288	267	74	70	177	167	350	69	76	174	172	372	281	307	304	324	348	372	251	291	192	240	245	262	261	300	267	262	283	312	193	228	163	197	142	160	200	170	183	163
KDM2B_-_122018913.23-ENST00000377071.4	22	14	21	27	24	20	9	8	8	12	14	10	8	17	11	17	14	20	14	21	19	26	18	22	23	27	27	19	7	6	13	13	23	7	5	14	14	21	13	16	11	20	23	16	9	24	11	18	18	16	11	18	15	12	12	13	15	11	25	15	9	28	21	38	6	15	14	17	16	15	13	24	12	9	16	20	16	26	10	18	24	12	12	12	32	34	28	35	30	31	24	24
KDM3A_+_86668536.23-P1P2	52	65	44	53	68	73	36	50	22	26	26	25	33	17	16	30	45	59	48	42	44	60	23	29	40	29	36	42	9	11	24	28	71	14	7	17	13	41	45	51	49	54	54	55	46	39	39	39	32	36	43	28	45	34	6	6	17	23	58	13	8	21	27	65	38	62	44	70	66	54	34	33	30	31	35	38	28	53	28	39	38	36	34	34	33	43	36	37	32	35	40	34
KDM3A_+_86669604.23-P1P2	3	4	6	2	0	4	1	3	6	3	6	11	10	6	6	7	20	34	24	34	22	28	19	25	29	25	33	15	10	6	10	6	24	9	13	14	25	31	23	27	16	9	25	22	23	24	36	20	27	21	22	31	24	29	12	13	24	27	39	6	10	16	15	26	18	26	18	17	29	23	23	24	16	22	26	19	23	15	23	30	29	12	20	14	14	23	23	22	17	20	14	14
KDM3A_-_86668511.23-P1P2	73	79	56	73	84	78	53	34	33	61	34	50	55	64	55	52	90	93	103	106	99	93	73	81	84	100	73	93	30	31	64	45	96	38	30	56	73	142	74	88	76	77	70	102	69	84	78	103	59	82	81	93	84	79	40	35	71	73	130	36	28	77	81	131	96	132	108	101	136	122	89	85	76	82	95	92	94	111	74	100	108	116	75	78	77	101	59	88	84	98	76	94
KDM3A_-_86668516.23-P1P2	123	122	108	116	133	143	89	88	148	176	153	165	183	169	142	134	169	191	164	193	215	211	134	181	136	157	188	182	40	35	94	101	229	41	32	82	63	207	151	158	160	167	154	181	136	161	136	135	148	133	159	144	151	167	33	52	115	123	220	43	41	95	118	218	181	213	174	203	214	231	138	171	156	152	177	194	170	202	165	197	198	216	133	136	109	139	123	148	158	139	118	131
KDM3A_-_86668529.23-P1P2	92	96	93	129	115	100	65	61	99	137	96	107	118	103	95	84	129	124	99	130	129	139	100	130	112	125	136	126	28	38	61	63	141	33	23	56	55	113	71	88	86	88	92	107	74	76	99	111	91	112	131	134	120	113	26	31	61	85	148	28	26	55	68	133	140	170	157	164	141	170	104	131	90	109	131	128	106	112	84	96	97	128	86	67	57	97	76	105	97	104	67	103
KDM3A_-_86668532.23-P1P2	20	23	14	31	27	26	20	19	27	25	31	27	29	25	20	25	42	64	50	70	83	77	33	36	36	58	51	40	11	13	28	23	87	10	9	21	24	71	56	53	51	53	71	70	58	55	59	68	63	76	60	80	77	68	20	12	28	36	117	9	7	24	13	58	46	77	58	43	45	59	28	31	36	44	40	48	56	54	48	51	63	45	46	39	32	40	37	30	38	40	35	43
KDM3A_-_86668552.23-P1P2	75	87	73	87	77	102	71	56	45	70	51	61	44	54	50	44	52	88	75	70	71	62	52	69	56	64	51	77	21	20	42	37	87	17	15	45	36	85	92	70	67	75	66	78	88	57	54	94	71	79	68	90	59	51	23	24	43	46	105	13	9	26	14	58	86	90	76	93	76	101	61	57	52	60	65	76	73	65	72	87	94	78	45	59	89	108	99	80	120	108	81	93
KDM3A_-_86668555.23-P1P2	74	90	76	86	75	108	51	60	63	88	68	64	69	61	51	72	96	161	107	125	142	126	96	96	117	93	96	103	17	25	48	33	121	20	22	40	38	116	66	78	68	71	81	93	64	66	90	103	71	75	93	101	107	76	28	21	55	50	145	19	14	41	35	134	114	131	105	80	141	143	76	109	92	88	86	98	82	108	88	104	94	120	57	79	108	115	95	114	117	106	101	116
KDM3A_-_86668939.23-P1P2	41	46	50	37	42	68	28	41	43	42	55	45	56	54	54	50	66	72	58	62	96	83	51	77	62	77	78	79	20	17	43	35	98	30	25	44	31	76	67	73	65	80	77	77	58	63	61	78	68	68	97	71	60	66	25	18	38	48	78	26	30	59	65	116	81	111	86	101	107	102	58	50	43	55	60	56	55	62	63	78	70	68	33	51	57	79	79	84	93	112	84	78
KDM3A_-_86669196.23-P1P2	38	52	53	50	66	65	46	43	83	104	99	97	114	109	90	87	88	114	88	88	104	99	94	89	83	110	116	123	44	39	77	93	122	45	44	92	77	130	76	85	70	87	77	76	70	80	106	87	103	112	107	111	104	96	34	43	48	71	96	29	25	37	50	96	60	89	82	64	120	79	95	108	84	84	97	88	83	99	109	114	112	96	81	75	76	84	86	67	69	96	70	73
KDM3B_+_137688503.23-P1P2	47	56	40	58	60	58	35	31	63	65	69	74	76	61	63	77	102	107	122	99	133	117	83	84	69	94	94	106	36	34	62	53	144	30	37	63	78	140	77	96	79	106	82	93	65	61	107	115	97	117	125	121	115	95	42	35	50	69	138	43	41	60	54	119	107	107	102	103	114	122	63	108	73	80	86	103	97	95	80	96	77	101	71	73	93	110	96	99	122	104	87	73
KDM3B_+_137688661.23-P1P2	19	20	31	22	32	20	17	25	25	44	30	40	43	43	32	30	35	39	53	56	33	51	34	36	47	45	51	33	5	8	34	23	54	13	17	27	29	66	41	54	41	45	41	42	45	37	35	41	29	44	49	33	47	36	16	12	21	32	41	14	17	32	48	97	34	60	38	60	39	62	25	32	28	36	45	32	49	47	44	49	45	47	40	41	14	30	43	20	37	23	21	22
KDM3B_+_137688731.23-P1P2	4	3	2	1	1	1	8	3	0	1	0	2	0	2	1	0	8	4	4	4	4	1	5	7	2	7	1	3	1	2	4	6	11	1	2	4	2	7	3	3	0	3	2	4	2	0	3	4	6	8	4	2	6	4	1	1	1	2	2	1	1	1	2	4	0	3	2	5	0	4	4	2	1	2	3	4	6	2	3	2	3	3	4	3	0	0	0	0	0	0	0	0
KDM3B_+_137688734.23-P1P2	46	54	41	66	74	64	37	50	20	23	16	29	14	25	23	16	56	83	55	74	77	61	57	57	61	66	56	62	16	22	39	36	98	15	21	36	39	86	55	74	51	59	74	70	48	72	74	65	70	84	78	57	73	81	8	11	31	26	75	13	10	28	29	63	56	65	57	64	60	74	31	46	34	48	37	51	49	62	54	54	77	39	37	48	71	77	71	61	69	84	62	90
KDM3B_-_137688400.23-P1P2	11	6	8	10	6	8	5	4	10	6	8	13	8	6	5	4	4	13	5	2	6	5	7	2	12	7	7	18	0	1	7	3	9	3	3	4	2	9	8	15	9	11	10	8	8	12	14	14	17	20	26	16	15	13	0	0	4	4	7	2	1	5	3	14	4	10	6	6	9	14	7	15	4	13	10	15	9	10	4	7	7	2	8	7	23	15	14	22	15	24	26	10
KDM3B_-_137688420.23-P1P2	93	112	97	111	130	102	92	100	58	62	61	71	88	86	58	58	153	170	181	165	173	202	140	149	140	172	171	165	53	69	146	135	250	65	63	125	109	228	153	158	148	163	202	180	137	169	126	142	122	163	161	151	167	182	74	73	147	141	236	54	66	115	113	199	188	232	222	201	208	238	131	162	128	159	189	152	145	164	151	175	182	164	110	143	94	90	101	82	89	107	112	99
KDM3B_-_137688431.23-P1P2	57	59	39	70	52	58	51	29	45	45	32	36	53	44	35	32	85	120	101	111	122	112	65	98	65	88	103	98	20	21	50	46	114	10	20	41	43	119	85	103	89	98	117	86	90	97	94	117	107	80	84	89	115	93	22	16	50	48	131	14	27	38	39	129	116	129	81	111	92	99	73	101	88	99	102	91	125	108	89	106	113	125	96	81	69	89	80	77	101	95	66	76
KDM3B_-_137688434.23-P1P2	326	379	346	378	408	385	266	253	80	81	67	80	77	97	83	80	117	114	109	128	105	125	89	90	84	81	106	111	15	9	23	36	115	21	23	67	42	187	116	114	120	126	132	135	100	120	84	127	91	124	107	122	122	149	25	22	35	38	121	24	17	29	39	159	126	117	110	139	130	149	86	96	84	126	95	113	93	130	99	129	131	127	70	97	101	122	92	119	113	147	106	119
KDM3B_-_137688512.23-P1P2	68	65	76	64	69	77	39	56	95	120	93	99	122	113	98	104	135	114	123	154	144	152	94	117	94	104	112	138	29	28	63	41	143	44	36	58	62	163	70	106	95	82	87	92	71	76	95	127	125	130	132	133	117	119	27	26	80	78	120	32	40	55	89	156	107	188	142	165	150	166	105	104	95	126	119	111	89	111	97	111	118	117	82	77	57	64	43	51	63	58	52	51
KDM3B_-_137688600.23-P1P2	108	109	85	86	104	94	55	73	55	57	59	61	66	71	73	50	89	107	88	107	108	124	106	110	86	86	108	117	35	26	64	73	200	31	33	64	58	219	97	114	102	94	117	102	81	103	93	112	100	131	130	124	130	99	23	23	30	54	132	25	42	65	74	164	101	108	94	124	113	117	72	96	72	116	105	121	103	96	104	99	113	102	57	81	85	93	97	92	99	81	84	80
KDM4A_+_44115899.23-P1P2	159	196	153	192	190	195	105	119	131	112	75	110	121	108	93	112	174	199	190	166	202	197	148	174	169	155	166	177	28	44	69	64	128	39	34	61	71	136	159	190	154	201	171	225	146	161	177	190	185	222	234	223	194	240	68	50	95	115	196	68	58	94	126	245	213	282	247	238	290	305	163	196	173	166	198	178	140	160	166	162	149	152	132	124	115	135	112	139	123	136	101	103
KDM4A_+_44116256.23-P1P2	46	58	40	52	59	59	38	32	42	60	49	37	26	44	42	36	52	88	64	62	71	72	44	58	53	52	64	50	6	15	21	28	44	13	12	16	23	34	39	49	57	50	75	49	42	52	82	73	63	86	85	71	62	78	10	18	24	21	47	21	23	30	38	93	76	83	76	80	73	77	66	73	57	69	65	65	46	51	52	44	60	46	43	41	55	37	43	47	56	57	46	43
KDM4A_-_44115826.23-P1P2	186	214	198	218	226	217	147	132	62	76	53	68	77	65	51	47	70	65	54	72	70	85	58	62	56	68	62	87	19	11	37	36	71	17	18	43	36	81	51	52	54	61	70	58	54	57	42	59	51	44	67	62	60	63	14	19	28	36	80	8	19	38	36	82	73	95	93	91	93	83	54	49	54	64	48	55	46	49	58	45	67	55	51	45	69	105	78	71	76	63	49	68
KDM4A_-_44115863.23-P1P2	35	49	31	49	50	45	19	38	32	36	25	40	44	40	28	31	27	38	44	37	30	54	35	47	47	38	49	44	8	16	13	25	28	18	13	35	26	39	45	32	42	41	44	48	31	58	37	51	42	43	50	51	56	46	16	22	42	35	66	21	26	44	69	66	58	67	52	75	59	70	64	60	48	65	72	49	28	32	24	29	24	38	25	23	33	75	44	52	67	59	38	38
KDM4A_-_44115868.23-P1P2	73	76	75	79	74	93	53	52	106	104	86	103	108	103	79	63	136	122	118	136	131	151	79	104	90	97	98	100	35	31	63	58	87	41	35	65	65	71	79	108	84	112	97	95	72	86	98	141	108	118	145	126	117	126	59	52	105	92	161	59	68	86	105	164	128	136	149	162	176	158	95	116	112	123	154	150	95	115	92	89	86	101	61	72	90	126	110	109	113	109	91	85
KDM4A_-_44115875.23-P1P2	114	108	94	117	141	124	80	80	59	70	57	75	71	77	47	41	67	84	84	87	103	102	63	83	76	71	87	67	18	19	40	36	72	23	14	42	39	80	95	71	93	81	98	92	69	65	90	82	74	90	88	83	65	108	30	27	53	54	102	26	24	62	75	117	94	145	116	117	146	148	81	83	77	89	91	77	68	71	69	69	62	72	50	54	38	40	49	61	48	59	41	38
KDM4A_-_44115937.23-P1P2	101	106	97	95	106	114	81	84	86	91	102	81	107	84	74	83	186	229	200	208	252	206	154	140	154	175	178	166	61	38	95	101	163	49	27	72	66	136	97	118	136	137	139	151	112	119	150	150	141	138	154	148	154	153	58	68	112	107	172	62	62	108	118	182	181	215	209	197	222	227	122	124	130	157	160	142	162	156	141	155	179	161	117	133	119	120	118	133	127	138	125	124
KDM4A_-_44116225.23-P1P2	85	103	83	107	101	112	59	80	79	103	74	105	91	85	82	102	139	151	150	164	155	119	112	108	98	109	133	126	20	19	50	37	93	25	19	36	35	94	97	123	108	104	110	116	98	101	108	107	107	130	122	124	107	125	26	28	52	63	131	29	38	55	76	157	158	186	174	167	172	164	89	138	112	120	157	147	83	115	103	105	103	114	83	86	126	170	132	119	145	150	123	123
KDM4A_-_44116248.23-P1P2	69	78	63	64	95	79	54	59	71	50	52	75	77	56	51	58	72	67	61	64	75	80	63	74	65	92	85	76	11	10	26	21	49	18	20	37	32	76	37	49	46	52	42	59	62	64	66	74	59	45	88	62	75	78	18	20	42	38	103	20	12	38	32	80	73	103	74	94	93	85	62	65	66	72	63	92	50	71	64	69	67	67	37	51	42	58	41	52	52	45	45	45
KDM4A_-_44116314.23-P1P2	109	106	98	111	109	129	63	89	44	51	55	71	76	67	56	56	143	188	150	170	161	159	115	151	151	155	152	155	15	16	38	30	87	24	5	29	35	112	176	185	153	191	191	194	192	171	149	149	141	156	162	129	168	157	20	39	60	80	205	32	38	69	90	197	145	209	154	184	203	199	136	147	152	168	149	164	117	113	118	150	157	145	123	107	118	166	137	150	149	159	128	123
KDM4B_+_4969105.23-P1P2	10	36	32	22	29	43	25	29	20	34	36	36	50	40	37	35	30	37	35	39	59	58	26	32	31	30	32	27	5	10	16	18	38	8	3	14	13	39	34	25	24	29	45	35	34	24	44	52	36	55	44	43	52	58	9	6	17	17	44	7	13	22	32	50	32	38	41	38	47	47	32	35	36	39	37	30	45	46	47	55	42	54	23	31	24	20	19	38	38	29	18	21
KDM4B_+_4969168.23-P1P2	47	77	56	93	82	72	43	57	54	64	36	63	60	66	52	47	69	88	91	92	94	94	87	90	95	82	96	91	19	24	39	41	111	19	25	30	33	108	75	109	65	98	87	87	81	88	58	78	70	86	66	79	82	56	11	21	39	36	99	20	26	36	50	127	80	76	79	80	87	81	43	44	40	70	56	69	55	66	56	78	70	69	48	45	66	88	59	82	61	84	62	72
KDM4B_+_4969213.23-P1P2	74	88	94	113	86	101	52	43	66	68	48	51	62	75	48	64	91	110	67	119	97	96	66	82	83	97	79	82	9	9	26	17	67	2	6	9	6	57	65	66	56	71	90	72	53	58	65	74	77	68	92	85	73	87	11	13	31	34	126	10	10	22	33	109	92	102	71	109	85	113	65	70	86	63	83	80	84	76	84	57	113	69	64	59	48	45	50	58	58	46	56	55
KDM4B_+_4969332.23-P1P2	124	130	124	131	154	127	111	100	96	133	136	124	128	139	119	115	188	212	157	208	213	227	145	173	148	172	192	188	30	23	47	63	226	19	23	53	51	209	156	161	157	138	174	191	160	158	174	177	170	184	171	210	180	187	17	25	54	52	253	19	27	58	57	215	211	247	213	223	257	206	141	185	153	199	164	175	164	195	160	210	185	185	143	145	119	126	128	130	138	134	119	97
KDM4B_+_4969440.23-P1P2	129	137	114	121	143	166	105	90	141	162	142	162	166	172	138	127	174	205	188	194	207	202	124	151	119	167	159	178	46	36	83	96	206	47	42	91	106	200	112	132	109	119	120	159	108	114	157	190	160	189	196	180	174	170	34	54	86	79	157	43	47	74	84	139	142	172	135	169	196	174	125	160	105	153	171	131	127	157	136	154	152	162	126	108	118	165	140	145	161	157	130	123
KDM4B_-_4969149.23-P1P2	115	132	96	139	135	124	130	79	112	136	106	131	143	115	107	96	156	175	153	170	199	167	120	143	129	111	140	129	50	39	114	97	198	40	49	76	79	169	109	150	123	137	132	134	136	119	136	148	128	150	153	157	142	131	32	46	62	95	181	63	45	137	106	230	167	232	188	208	216	215	114	125	122	100	155	140	115	156	116	143	159	135	129	121	145	165	143	147	147	143	142	123
KDM4B_-_4969188.23-P1P2	39	38	36	35	51	51	29	25	40	31	33	40	36	44	38	27	49	93	80	76	75	88	39	61	56	62	54	63	14	17	33	31	98	8	15	20	22	90	49	60	40	58	71	47	60	47	63	64	64	81	77	70	85	87	14	8	31	24	71	31	20	51	41	174	61	82	60	66	82	82	60	67	42	73	68	69	46	64	59	56	64	60	53	60	42	40	55	60	59	56	52	37
KDM4B_-_4969222.23-P1P2	66	97	66	90	78	91	42	60	45	35	53	46	39	45	50	49	87	86	91	90	107	108	87	86	84	96	78	92	18	19	37	56	88	13	18	41	40	85	66	70	69	76	69	60	67	82	89	79	78	96	84	107	90	101	24	30	42	45	116	27	24	40	55	88	72	103	86	90	100	85	75	61	88	71	91	75	63	79	69	68	63	86	52	49	59	67	61	67	74	71	62	68
KDM4B_-_4969257.23-P1P2	15	26	13	18	23	24	10	9	11	17	18	22	27	27	19	20	48	35	31	39	33	33	21	39	31	22	35	24	9	7	11	12	34	5	7	17	8	43	29	36	30	30	41	33	38	34	35	47	44	55	37	56	49	36	7	3	13	19	34	6	4	15	16	40	25	30	28	38	40	30	33	28	27	31	28	29	19	32	25	36	25	22	27	19	11	13	8	16	21	7	17	19
KDM4B_-_4969585.23-P1P2	70	67	59	77	68	68	66	43	59	102	54	85	88	99	53	64	145	151	143	128	141	160	75	86	60	93	128	107	48	40	79	76	122	38	40	87	63	103	65	94	76	111	97	97	74	76	92	139	93	86	118	88	88	92	47	60	96	111	177	57	60	105	112	172	130	144	118	140	174	139	77	92	77	90	86	73	97	128	79	103	118	118	63	76	72	96	80	96	102	103	84	71
KDM4C_+_6758247.23-P1P2	78	84	75	95	84	113	59	56	109	135	124	165	131	138	100	122	140	163	149	169	184	155	116	134	124	144	157	136	68	50	123	132	187	46	45	85	104	167	129	133	111	105	128	113	110	117	121	125	142	139	125	156	119	123	47	53	92	108	143	61	65	91	93	226	124	180	143	182	166	175	128	123	121	123	138	125	127	122	114	142	123	126	98	101	100	120	104	117	142	116	108	108
KDM4C_+_6758431.23-P1P2	180	231	209	189	220	205	141	139	158	171	159	167	197	181	134	151	195	209	169	195	193	219	150	175	147	159	150	178	51	48	94	81	206	38	40	88	63	202	113	149	124	144	134	147	107	124	117	163	133	146	161	158	160	155	51	35	68	96	180	43	52	97	97	233	181	210	210	207	196	217	126	143	132	161	133	143	118	141	182	173	146	188	126	124	147	153	137	169	177	181	141	140
KDM4C_+_6758437.23-P1P2	62	73	61	59	63	67	29	38	37	35	30	35	35	44	39	34	72	113	76	79	101	82	67	66	62	63	81	93	23	28	58	56	93	25	20	60	51	92	65	89	66	101	86	89	78	73	66	78	63	62	84	57	82	75	19	17	48	37	82	22	22	53	51	120	76	79	74	84	79	89	73	93	51	55	77	57	70	51	65	70	69	63	50	39	85	95	66	82	115	109	67	53
KDM4C_+_6758475.23-P1P2	114	126	103	132	135	126	79	93	183	226	230	232	234	198	174	206	193	245	226	205	227	235	172	215	194	203	188	248	69	55	128	133	260	60	74	123	125	262	119	172	157	180	150	177	159	162	157	208	176	188	193	198	204	182	65	55	116	130	243	78	73	163	160	325	226	263	245	221	271	256	153	179	149	181	195	200	173	223	164	174	235	218	146	156	95	142	101	108	117	129	100	105
KDM4C_+_6758490.23-P1P2	34	50	43	46	40	34	22	22	19	20	15	26	22	31	25	25	48	43	37	67	50	53	48	49	38	43	50	49	9	10	12	14	46	12	7	25	38	55	46	42	42	44	48	44	45	45	41	60	47	57	56	42	37	37	17	17	32	18	66	14	8	26	28	60	32	38	41	39	46	47	19	40	54	35	27	43	25	46	29	37	47	42	29	24	41	33	35	47	41	36	26	24
KDM4C_-_6758053.23-P1P2	55	75	58	48	59	59	41	50	26	44	26	41	32	39	29	25	93	104	78	113	113	105	86	106	91	79	106	99	30	40	75	47	121	42	33	69	73	100	64	62	52	70	76	94	68	68	69	74	55	71	96	67	78	71	36	39	65	77	101	33	31	62	78	102	90	99	89	113	126	81	67	91	71	74	118	91	93	104	64	58	98	79	68	62	78	80	66	73	82	83	67	76
KDM4C_-_6758056.23-P1P2	3	4	2	6	6	1	1	3	23	36	22	39	33	28	24	12	31	33	24	40	34	35	31	28	21	26	28	28	1	14	7	7	23	10	10	20	20	50	49	51	40	41	35	41	43	35	33	50	32	25	39	49	27	41	7	5	11	13	48	7	7	14	19	47	34	38	22	32	33	44	23	28	17	27	14	42	36	38	29	40	36	32	15	26	17	9	19	20	16	9	11	17
KDM4C_-_6758103.23-P1P2	8	18	7	9	14	11	5	11	50	65	66	47	59	77	48	52	34	30	40	34	37	41	32	47	26	37	26	45	11	15	20	23	33	20	14	32	19	46	17	21	11	18	12	19	17	11	29	22	30	34	36	28	26	21	12	12	31	31	45	13	15	21	8	39	16	20	28	23	19	16	15	22	17	11	23	16	25	26	27	29	25	29	24	12	23	26	24	27	25	22	18	19
KDM4C_-_6758442.23-P1P2	13	8	5	19	10	13	7	4	12	17	12	15	11	10	9	20	25	31	25	30	39	26	18	20	17	18	17	16	3	5	5	9	17	4	4	9	9	35	25	26	38	33	42	19	27	30	16	16	22	20	27	19	20	20	4	5	11	5	35	5	7	14	19	37	22	33	25	39	27	33	17	20	16	33	16	26	17	34	22	33	24	28	19	18	14	13	14	10	13	10	12	11
KDM4C_-_6758447.23-P1P2	88	100	94	100	92	92	56	73	133	139	138	135	138	130	125	124	137	129	130	132	143	140	100	98	108	118	119	130	37	36	93	78	139	35	23	92	74	122	93	131	116	116	135	110	114	118	82	135	105	131	100	98	107	115	24	35	57	63	103	36	46	64	62	122	106	136	117	142	119	156	100	118	81	97	102	105	91	123	89	106	95	99	80	80	71	80	71	95	75	70	60	85
KDM4D_+_94706978.23-P1P2	150	186	143	175	186	185	120	95	110	130	130	128	147	134	143	122	228	214	221	231	228	245	173	216	199	234	237	226	87	77	158	145	275	72	77	159	130	250	159	209	181	159	187	196	178	189	185	227	163	222	221	232	214	228	79	75	170	171	266	89	67	157	143	266	217	272	231	277	270	258	147	200	176	154	223	207	207	264	206	237	240	260	170	172	123	140	121	144	123	140	113	125
KDM4D_+_94707016.23-P1P2	56	81	69	71	73	78	50	36	93	115	116	109	98	129	101	99	112	160	148	158	171	139	114	123	107	128	137	137	13	16	41	44	149	11	13	31	27	129	95	110	107	124	140	130	105	102	111	147	134	147	137	125	128	130	30	31	52	49	205	29	25	53	50	249	162	200	176	200	187	185	100	123	105	144	131	140	103	133	106	136	139	140	90	89	119	147	119	120	129	157	123	120
KDM4D_+_94707090.23-P1P2	82	89	62	86	110	83	54	55	60	74	70	73	100	73	56	56	144	175	157	160	159	165	124	122	125	148	143	145	68	71	125	123	226	42	45	78	72	143	106	118	94	99	121	116	113	124	115	122	136	143	113	138	123	139	24	36	57	66	119	52	72	122	129	207	151	185	192	193	226	198	97	120	125	155	119	140	99	97	96	109	103	123	89	92	103	145	109	118	104	135	122	127
KDM4D_-_94706824.23-P1P2	70	75	71	99	91	81	61	51	80	96	88	91	116	103	84	91	141	177	141	176	150	164	139	140	136	135	146	143	51	45	101	83	161	36	42	70	78	148	115	90	101	113	100	105	90	85	110	147	148	150	169	147	175	160	43	46	78	73	150	41	37	82	66	163	152	164	134	154	168	158	150	160	129	124	146	136	137	109	110	147	153	134	127	126	113	166	138	133	146	152	127	135
KDM4D_-_94706831.23-P1P2	122	139	116	140	128	126	89	85	74	107	81	115	97	87	71	84	121	131	92	112	119	108	84	106	118	126	128	121	30	46	84	68	134	34	29	67	74	151	58	92	66	68	84	94	83	60	74	93	101	100	90	105	96	106	34	36	86	77	139	37	46	84	70	139	93	109	102	127	127	113	105	115	94	94	130	102	75	94	71	95	104	109	72	65	87	109	74	90	119	103	94	75
KDM4D_-_94706839.23-P1P2	110	147	126	133	107	171	105	94	70	77	80	69	58	77	52	73	124	140	129	137	167	153	121	165	112	125	125	128	75	64	109	141	176	43	46	86	110	146	120	152	124	123	133	157	127	97	119	164	122	151	162	160	154	164	47	63	104	115	198	75	77	123	111	207	148	161	190	133	216	190	113	150	121	133	139	119	131	168	139	118	145	151	96	128	98	122	99	113	116	118	115	90
KDM4D_-_94706849.23-P1P2	84	116	108	106	96	121	72	74	160	229	178	190	215	186	159	157	133	150	137	158	183	151	126	145	139	135	153	177	45	47	101	82	155	37	58	88	94	188	134	155	124	160	179	169	121	142	122	155	140	153	166	165	126	151	36	45	101	100	178	36	46	88	93	176	140	153	133	140	154	158	116	125	91	150	137	139	141	133	110	118	129	128	86	107	74	87	77	79	92	99	80	96
KDM4D_-_94706852.23-P1P2	37	23	42	40	39	41	24	18	31	41	42	40	42	35	39	35	65	74	58	61	69	71	59	49	44	75	45	55	6	4	16	14	42	8	10	19	10	48	41	58	52	48	58	59	49	52	54	80	52	61	54	65	74	63	9	13	20	27	73	7	5	22	12	52	70	87	74	75	74	78	36	48	57	51	68	65	52	59	40	64	67	64	36	43	29	37	24	48	26	31	27	28
KDM4D_-_94707062.23-P1P2	75	77	55	75	74	83	51	56	66	63	67	56	75	90	56	62	82	103	101	88	100	104	80	81	61	64	73	102	21	21	29	34	67	24	17	38	42	86	60	57	51	59	73	58	59	43	49	77	57	43	72	91	73	78	14	9	43	39	67	17	18	39	30	82	66	95	95	80	96	81	55	53	68	59	65	67	57	51	48	64	62	77	37	43	90	74	58	70	85	77	53	49
KDM4D_-_94707232.23-P1P2	21	19	21	23	23	38	23	22	33	41	44	45	39	41	35	39	42	48	50	42	37	58	49	63	48	59	52	56	18	13	28	38	39	19	21	33	42	53	44	49	38	43	51	34	41	43	31	50	35	38	34	45	45	38	18	15	42	47	48	22	17	22	36	55	69	43	65	81	57	59	37	36	42	34	31	37	41	49	37	41	54	48	26	25	67	73	70	75	71	64	66	63
KDM4E_+_94758535.23-ENST00000450979.2	79	130	101	86	130	98	74	55	106	120	94	129	103	105	94	100	128	151	127	135	158	150	106	140	109	121	115	92	41	45	77	74	170	33	39	80	90	141	113	108	110	120	109	103	119	90	126	125	96	162	139	106	115	122	49	49	86	100	181	52	48	90	101	194	112	158	147	140	148	166	96	136	99	148	123	114	114	126	97	133	120	153	79	93	83	78	91	91	112	85	72	76
KDM4E_+_94758653.23-ENST00000450979.2	316	382	359	363	398	414	216	282	182	241	195	208	188	209	135	192	262	409	312	320	367	340	217	268	251	246	262	253	86	106	219	209	386	102	106	195	182	360	239	247	224	251	268	240	209	226	243	290	231	310	277	274	265	296	94	80	182	212	327	110	116	218	206	371	279	318	292	320	359	301	196	237	191	246	246	236	255	298	216	235	256	260	187	212	239	231	223	249	248	264	202	200
KDM4E_+_94758683.23-ENST00000450979.2	37	53	39	36	52	49	35	36	51	61	56	56	41	64	49	43	66	66	65	67	57	72	53	53	58	67	62	59	13	22	50	37	75	29	18	34	37	64	60	56	59	47	59	51	51	40	47	56	50	62	57	56	55	54	18	15	33	29	64	20	23	28	36	57	54	66	67	79	79	70	72	61	68	76	81	74	48	68	42	52	52	42	29	41	44	46	38	57	45	52	47	52
KDM4E_+_94758831.23-ENST00000450979.2	103	114	115	101	122	137	74	75	57	87	103	88	101	108	86	82	125	157	136	137	132	138	109	135	100	101	118	116	37	47	93	84	139	40	38	66	55	118	99	110	111	107	91	113	85	83	103	87	85	95	106	103	93	94	43	42	60	86	136	29	44	89	81	163	116	128	106	105	133	119	79	112	82	92	99	94	90	106	101	109	111	103	71	68	89	86	72	93	74	90	76	82
KDM4E_-_94758485.23-ENST00000450979.2	10	8	8	11	7	8	7	11	10	12	9	12	11	12	8	9	22	29	26	16	27	22	14	20	15	21	17	16	6	4	18	9	15	8	19	20	20	24	16	23	13	27	16	31	21	25	18	19	23	24	23	32	19	19	8	2	12	16	27	6	8	9	14	20	22	20	18	24	14	14	10	18	17	17	19	18	11	22	10	20	13	15	11	20	19	15	8	9	11	12	8	7
KDM4E_-_94758529.23-ENST00000450979.2	203	237	226	261	254	258	146	151	214	224	275	235	260	260	191	191	280	301	262	318	296	337	221	240	250	238	252	271	104	94	217	222	368	96	110	170	177	354	191	212	199	223	243	255	234	201	210	254	220	249	258	294	249	242	77	67	160	158	285	76	86	146	181	334	240	334	269	292	298	316	205	271	218	226	252	247	242	283	224	296	258	283	174	209	177	213	195	212	211	233	161	194
KDM4E_-_94758542.23-ENST00000450979.2	152	174	151	171	184	179	115	115	117	138	117	149	147	148	118	126	215	293	260	269	258	265	188	254	212	231	229	258	62	61	113	95	291	42	47	135	126	313	203	242	217	236	279	225	223	205	199	257	233	263	214	237	216	250	59	50	107	110	290	58	52	121	118	313	237	237	240	241	269	263	200	191	151	192	174	194	190	256	207	238	242	236	174	176	219	224	189	265	245	257	186	207
KDM4E_-_94758695.23-ENST00000450979.2	208	233	203	199	220	221	140	159	131	174	121	147	154	155	136	134	208	241	214	240	235	232	152	178	152	222	181	218	78	93	158	176	259	89	95	160	173	213	144	214	141	172	170	182	148	159	213	207	219	188	220	186	188	191	78	96	200	160	252	106	109	154	167	261	196	233	237	237	246	248	162	207	169	197	194	182	160	209	158	171	171	204	132	148	142	150	151	147	150	159	158	139
KDM4E_-_94758851.23-ENST00000450979.2	37	54	33	49	40	45	26	32	37	46	29	49	58	48	35	49	79	101	88	103	105	95	64	85	73	73	102	92	30	26	44	40	83	29	23	36	32	66	59	69	69	64	84	80	51	77	64	72	76	62	78	71	57	78	23	16	42	55	76	49	45	88	83	127	88	85	91	80	86	97	66	71	65	81	66	74	78	87	82	75	65	91	51	66	57	57	50	51	53	60	45	40
KDM4E_-_94758862.23-ENST00000450979.2	15	25	32	35	26	39	23	22	14	21	15	25	10	15	12	17	27	34	23	41	36	37	28	34	26	35	20	37	12	23	27	36	50	6	7	14	16	32	27	38	24	31	28	27	25	28	31	38	27	35	35	34	28	28	10	14	11	14	41	18	8	27	25	61	29	36	40	48	54	31	23	34	30	41	32	36	25	28	37	28	25	29	22	19	22	33	24	22	29	30	26	20
KDM5A_+_498065.23-P1P2	85	110	88	88	101	98	54	58	77	85	94	95	111	111	74	73	74	84	98	89	106	105	74	66	67	89	91	95	23	29	63	64	123	25	40	41	44	116	61	77	58	74	84	82	48	58	68	65	66	62	91	77	73	56	15	22	39	37	76	30	36	58	61	130	78	84	68	77	86	88	62	82	65	91	112	96	90	88	88	111	100	89	48	39	69	92	82	87	88	97	46	45
KDM5A_+_498117.23-P1P2	139	153	153	131	142	155	89	91	220	264	206	267	269	269	230	268	143	184	166	172	145	192	132	161	131	144	180	165	78	65	134	119	195	54	56	96	101	203	110	122	116	148	129	139	118	115	112	151	130	126	146	125	146	139	58	39	93	94	167	49	52	92	109	172	127	134	120	129	153	140	109	117	100	114	116	97	146	127	132	139	141	152	122	122	120	116	114	117	166	122	127	101
KDM5A_+_498395.23-P1P2	68	98	87	102	91	95	55	69	73	81	68	101	100	83	77	85	123	122	113	131	122	149	91	131	94	103	106	119	52	28	76	90	109	30	32	57	79	104	91	76	81	69	93	103	78	79	88	110	125	109	104	123	121	105	38	39	79	78	148	39	38	71	75	148	86	132	97	116	139	104	69	79	70	79	87	101	124	120	112	101	117	137	86	87	70	88	58	79	82	69	63	65
KDM5A_+_498411.23-P1P2	96	117	97	95	120	110	77	84	48	44	40	45	33	29	37	46	113	136	114	113	125	130	84	103	92	109	104	97	38	56	77	69	143	27	32	58	64	114	105	100	97	107	123	102	88	89	85	91	83	99	90	91	99	93	33	32	63	57	105	31	36	62	61	112	84	99	89	93	110	99	64	101	78	95	72	86	101	102	82	85	114	94	75	64	108	107	98	128	106	104	97	108
KDM5A_+_498445.23-P1P2	101	102	87	97	111	93	69	71	64	91	96	111	104	88	75	86	90	91	71	104	111	109	82	101	82	70	89	118	32	29	55	72	94	22	37	56	49	88	72	83	83	90	88	85	72	78	54	100	102	85	100	102	96	81	34	40	63	77	111	40	38	63	68	110	83	78	85	76	81	83	50	50	50	59	67	66	76	93	81	107	83	87	71	68	63	57	55	62	72	77	58	59
KDM5A_-_498043.23-P1P2	266	334	304	369	355	322	208	228	277	335	299	327	282	277	242	259	382	431	422	416	430	451	300	325	287	323	335	348	154	176	342	325	489	133	140	293	282	432	260	289	259	261	276	312	246	240	293	346	304	389	374	350	359	334	140	129	221	282	365	130	140	264	291	446	364	428	333	389	422	400	271	285	246	285	320	317	257	376	342	306	367	339	272	232	238	332	267	335	330	342	280	286
KDM5A_-_498097.23-P1P2	83	78	72	86	77	73	58	50	75	108	85	117	98	119	106	76	90	102	91	96	118	96	63	75	77	87	79	69	37	40	64	45	103	20	24	47	48	83	58	85	50	78	60	55	64	60	77	56	78	60	59	64	64	87	20	31	41	47	91	15	24	48	38	70	56	67	71	77	86	92	50	54	51	55	61	52	70	86	59	83	86	78	56	57	43	63	58	61	66	76	50	45
KDM5A_-_498100.23-P1P2	39	37	50	63	37	38	35	41	43	65	48	52	79	57	39	55	85	80	67	80	77	107	60	59	43	58	68	83	22	14	47	45	119	16	19	50	45	110	59	72	67	73	69	60	64	55	58	77	55	60	57	78	63	63	29	13	48	58	110	28	30	43	50	122	59	72	98	91	89	73	54	73	59	47	71	65	61	75	58	59	73	65	48	49	35	69	41	55	60	43	26	36
KDM5A_-_498163.23-P1P2	72	79	88	89	101	78	56	57	82	106	94	105	86	108	58	63	115	152	137	167	158	153	90	131	101	122	125	126	32	33	73	87	154	28	34	66	73	162	96	118	85	113	113	98	98	87	123	128	122	144	139	140	148	131	33	40	91	82	164	33	29	68	61	181	140	174	152	143	150	167	95	109	97	107	129	110	106	124	142	118	103	125	79	83	84	110	86	85	106	98	96	85
KDM5A_-_498200.23-P1P2	64	59	64	84	67	66	40	51	44	70	53	72	65	66	50	64	68	105	90	92	76	83	66	86	74	78	98	83	11	25	49	43	127	24	20	48	55	108	47	75	56	63	66	59	44	69	68	70	64	77	74	91	66	67	13	11	37	35	98	19	15	35	29	76	68	80	82	95	82	103	60	59	56	67	79	72	62	76	71	81	89	81	58	70	38	31	44	23	33	33	19	23
KDM5B_+_202777046.23-P1P2	44	48	35	54	32	55	32	22	14	22	12	18	12	22	12	10	84	135	105	120	134	122	83	91	92	77	100	87	38	38	81	69	162	42	52	90	93	186	127	118	101	121	141	92	79	111	79	95	96	92	114	102	104	90	29	35	45	65	122	37	42	72	80	162	88	116	104	118	127	99	82	97	76	85	115	100	87	84	88	101	77	115	63	78	59	85	73	79	88	85	48	59
KDM5B_+_202777491.23-P1P2	172	191	167	196	211	179	146	144	230	241	227	218	256	258	218	216	243	269	247	261	297	329	230	237	207	242	249	259	37	37	98	95	310	28	44	103	83	289	193	218	207	222	196	225	174	197	213	237	183	194	249	200	226	239	36	43	96	112	329	50	50	105	118	379	277	331	287	323	311	320	188	225	167	224	220	219	226	230	250	246	267	273	180	179	168	190	175	178	189	191	182	190
KDM5B_+_202777506.23-P1P2	55	65	48	61	74	60	37	42	51	72	65	65	80	62	41	64	116	120	107	129	121	121	69	89	69	81	92	103	25	14	38	41	100	19	27	54	66	152	61	90	69	81	89	80	80	68	83	95	91	79	86	96	90	113	23	21	33	32	82	35	25	54	81	135	73	107	83	93	104	104	76	75	61	69	75	84	96	90	55	92	108	95	65	71	68	54	53	78	59	55	56	61
KDM5B_-_202777097.23-P1P2	241	297	255	247	257	249	189	182	112	115	110	139	119	138	115	117	211	250	219	242	265	265	190	214	177	202	207	265	73	49	109	147	234	86	81	170	146	257	150	184	162	167	162	180	153	170	177	218	190	209	212	208	173	195	52	61	139	146	248	91	95	180	152	280	182	223	236	217	219	215	138	182	165	174	180	185	176	205	189	224	190	231	125	148	175	183	156	194	186	192	170	163
KDM5B_-_202777117.23-P1P2	32	31	44	37	41	55	24	19	57	92	70	77	73	83	65	62	70	99	69	96	82	93	42	62	50	65	67	77	18	17	43	37	82	12	18	31	37	75	42	42	37	58	41	40	34	57	42	60	67	57	60	72	57	70	17	19	31	42	68	17	21	24	24	73	79	75	91	82	65	102	54	61	37	39	62	44	57	68	56	49	68	56	44	50	26	36	31	27	33	37	32	28
KDM5B_-_202777212.23-P1P2	82	123	118	116	121	115	86	95	155	129	145	142	174	185	153	136	160	173	177	164	182	184	139	164	164	114	149	170	34	34	60	77	202	37	34	60	51	168	109	146	122	116	145	127	134	120	101	135	114	120	135	139	118	127	42	35	58	73	177	51	55	93	85	220	139	187	165	149	174	158	98	110	112	136	133	133	135	135	133	145	185	176	121	107	95	122	127	152	131	120	124	110
KDM5B_-_202777348.23-P1P2	92	111	78	99	97	111	61	72	178	199	193	218	200	220	178	168	133	170	161	153	161	154	141	163	130	133	156	194	34	41	82	64	162	39	49	69	75	156	94	118	95	127	124	113	90	96	91	119	129	112	113	109	136	140	35	34	77	64	138	40	49	93	78	194	141	180	137	143	139	142	104	104	106	95	120	131	114	126	127	133	115	140	105	103	81	70	53	80	90	78	87	70
KDM5B_-_202777452.23-P1P2	139	139	114	162	129	146	91	94	190	210	179	193	200	216	176	185	142	192	199	195	200	216	131	174	129	101	145	174	34	41	86	89	202	48	37	92	79	182	143	186	188	174	203	198	186	180	154	194	147	195	209	168	184	199	44	33	106	79	181	39	42	82	112	201	160	173	160	168	190	190	113	137	109	126	149	131	137	174	150	180	171	155	116	103	131	162	141	133	142	144	147	133
KDM5B_-_202777467.23-P1P2	51	66	56	60	51	56	24	38	56	69	65	83	87	82	69	51	107	110	73	100	103	109	74	70	73	83	71	90	26	28	55	64	112	34	32	72	75	102	67	81	69	84	64	77	66	89	54	69	63	84	65	73	70	74	28	33	53	44	88	32	36	61	64	102	62	89	72	91	76	88	80	69	64	76	70	74	75	105	95	69	106	82	42	69	46	58	43	51	73	83	51	54
KDM5B_-_202777520.23-P1P2	174	219	180	191	206	183	150	140	119	108	85	118	85	99	95	84	130	183	163	184	174	193	114	151	128	136	152	146	26	35	86	64	161	28	23	65	42	180	121	149	123	133	157	182	137	111	134	146	122	132	121	153	111	147	27	36	55	62	158	42	31	83	62	160	141	150	124	150	159	146	95	94	96	118	115	129	143	161	124	133	145	137	110	97	108	96	90	104	118	106	100	107
KDM5C_+_53253946.23-P1P2	175	198	193	204	238	212	131	113	74	88	89	73	86	106	95	66	116	155	109	106	173	166	96	115	94	124	140	127	46	60	117	121	182	64	66	102	121	209	84	125	98	109	113	134	98	95	104	128	110	142	134	130	121	125	30	40	59	80	125	58	67	114	124	188	122	163	122	136	131	125	98	112	89	125	102	92	121	125	116	137	135	132	84	100	71	105	88	80	94	103	94	91
KDM5C_+_53254114.23-P1P2	7	4	6	8	9	8	4	8	1	1	1	2	0	1	0	2	9	7	11	16	10	10	2	10	8	4	6	2	4	8	15	9	22	5	5	8	8	14	20	24	14	16	18	27	23	19	9	8	17	9	14	5	19	10	4	3	11	8	19	2	6	6	6	18	8	6	7	11	10	5	6	15	7	7	3	7	9	8	6	13	14	10	3	1	10	13	5	12	10	11	9	8
KDM5C_+_53254136.23-P1P2	147	129	143	157	138	154	108	77	94	149	88	126	140	144	114	100	153	182	178	206	173	188	132	146	180	168	157	133	115	106	224	256	522	89	102	191	210	423	187	201	161	197	190	221	194	198	191	222	194	186	201	214	237	225	54	58	119	109	270	79	69	152	155	320	176	226	177	182	200	213	124	132	117	136	135	166	153	190	137	185	186	158	137	124	142	170	139	179	158	144	165	125
KDM5C_+_53254307.23-P1P2	8	17	18	23	12	10	11	21	45	59	65	46	68	58	48	53	71	87	61	96	102	95	51	49	68	58	49	68	44	77	128	110	178	37	54	81	68	142	42	58	43	59	77	72	56	64	60	71	82	71	66	78	73	64	26	28	64	55	81	18	21	37	54	78	52	63	64	60	65	65	42	42	42	35	36	39	43	66	56	69	76	69	40	46	32	42	36	26	40	32	33	30
KDM5C_+_53254321.23-P1P2	75	77	70	100	88	96	65	73	37	30	26	39	26	26	22	26	99	118	95	101	121	130	81	91	99	101	108	101	50	66	120	115	268	47	45	110	103	254	92	112	103	121	104	135	96	97	87	117	83	108	117	119	116	85	31	32	80	67	155	24	26	35	42	116	79	120	96	126	116	97	41	56	59	68	71	62	87	93	80	84	103	115	65	65	98	151	114	142	120	125	104	126
KDM5C_+_53254327.23-P1P2	27	25	44	40	32	43	28	29	51	69	58	74	75	64	48	56	91	99	104	138	128	137	88	92	71	99	101	88	38	50	97	89	327	38	27	84	82	265	120	136	129	145	176	123	106	116	141	139	130	171	121	138	151	136	17	19	46	37	129	18	22	41	43	137	72	87	84	96	84	91	61	60	75	78	81	75	80	85	102	100	100	98	58	63	49	83	80	64	79	93	63	81
KDM5C_+_53254371.23-P1P2	0	0	0	0	0	0	0	0	0	0	0	0	0	0	0	0	0	2	2	0	2	0	0	0	2	0	0	1	0	0	0	0	0	1	0	0	2	2	2	1	3	2	2	1	1	1	0	0	0	1	0	1	0	0	0	1	0	3	3	0	0	0	0	0	0	0	0	0	0	0	0	0	0	0	0	0	1	0	2	1	1	1	1	0	0	0	0	0	0	0	0	0
KDM5C_-_53253999.23-P1P2	60	70	56	83	84	73	51	47	62	81	97	94	80	81	79	89	102	108	113	118	99	113	64	88	58	79	90	93	51	41	78	76	145	34	37	56	85	126	83	110	96	102	92	88	80	79	80	95	76	89	103	86	89	80	40	39	75	77	139	31	27	62	63	90	110	104	92	90	94	109	70	92	86	68	101	80	83	83	77	77	74	83	74	68	62	56	56	75	67	69	59	55
KDM5C_-_53254029.23-P1P2	9	12	6	11	13	13	6	11	18	30	22	18	25	18	7	15	40	48	39	46	39	47	40	31	27	42	33	37	21	10	20	24	59	14	10	16	26	76	28	20	31	22	30	27	29	28	40	37	48	37	45	53	56	45	4	11	17	22	38	14	17	34	34	90	48	82	61	64	64	80	27	38	35	32	48	38	39	56	20	44	43	39	31	25	15	19	22	30	35	27	30	23
KDM5C_-_53254184.23-P1P2	20	22	19	30	26	24	20	19	52	50	49	48	42	51	45	46	84	70	67	76	65	70	60	65	49	57	73	75	53	64	111	108	223	40	45	73	87	162	69	93	95	96	82	109	70	90	76	89	115	91	88	96	78	119	25	25	47	33	80	20	19	32	37	84	70	83	72	72	80	87	35	52	49	35	48	44	68	70	48	62	51	77	66	48	35	34	32	37	48	38	35	23
KDM5D_+_21906215.23-P1P2	91	96	93	90	96	92	51	62	55	67	49	76	65	65	45	56	77	105	72	103	91	107	84	88	76	96	65	105	31	34	55	55	130	20	33	58	65	106	62	89	64	61	74	99	74	72	61	98	64	78	74	99	76	75	28	30	54	57	123	33	29	54	54	139	69	97	70	72	84	57	68	92	82	60	75	100	71	61	60	60	69	72	63	57	65	84	73	85	69	87	60	56
KDM5D_+_21906295.23-P1P2	101	114	112	143	104	121	79	74	74	72	69	57	81	70	68	59	113	111	103	111	125	99	73	89	80	104	83	104	35	40	65	74	122	49	34	92	88	142	64	75	66	78	74	83	74	75	91	97	83	104	82	105	104	88	37	51	77	68	118	47	45	87	104	113	115	119	106	122	137	95	89	93	60	89	80	93	87	86	79	97	110	132	66	83	56	76	65	66	84	76	74	71
KDM5D_+_21906541.23-P1P2	139	162	155	147	155	169	102	98	180	213	181	202	200	220	157	170	237	273	232	234	309	273	177	204	159	204	213	221	66	73	142	142	254	70	71	136	130	253	169	163	188	151	202	191	150	138	195	203	212	198	221	227	188	189	67	63	143	142	241	85	81	162	130	235	245	279	257	272	291	306	199	203	170	191	193	237	198	208	186	211	246	251	169	162	166	156	165	158	171	177	142	151
KDM5D_+_21906555.23-P1P2	50	67	63	58	71	63	32	42	101	114	80	95	104	111	71	88	97	125	117	129	132	119	101	106	116	99	97	108	61	61	102	108	188	43	50	104	92	134	86	124	91	125	114	137	99	93	84	116	91	99	101	108	125	103	48	66	112	112	171	65	53	98	107	146	114	144	129	126	136	135	118	132	115	132	106	125	102	83	93	126	104	135	88	81	133	116	117	140	146	118	104	105
KDM5D_+_21906586.23-P1P2	113	122	106	84	119	120	98	77	68	65	75	86	100	72	82	58	57	73	49	72	80	77	64	61	68	81	104	89	18	20	37	41	88	19	25	31	36	101	74	69	71	64	74	86	76	76	75	67	87	78	93	104	81	99	18	17	46	43	116	30	26	50	69	133	92	90	97	118	81	95	51	75	63	68	77	66	53	58	78	51	73	69	54	58	51	62	53	48	58	49	42	58
KDM5D_+_21906598.23-P1P2	44	53	36	60	57	52	33	27	23	22	21	29	20	26	17	14	46	54	54	50	51	61	38	49	53	41	58	37	10	15	17	16	35	5	18	23	19	50	39	39	28	30	35	34	39	32	41	44	43	32	33	50	44	40	7	18	21	16	33	11	16	34	32	60	52	62	63	56	55	50	32	34	39	36	50	27	36	43	31	36	50	49	26	24	34	36	43	38	46	45	37	32
KDM5D_+_21906622.23-P1P2	77	91	72	85	100	70	57	68	105	148	142	139	136	146	134	134	159	173	147	195	187	156	106	136	101	135	143	142	34	31	44	63	136	24	27	63	79	175	95	112	92	93	98	102	75	93	103	114	113	126	124	139	148	127	20	24	52	53	143	19	29	53	44	134	140	168	122	153	195	182	97	82	96	102	109	115	91	114	107	112	106	123	65	71	109	153	125	144	137	161	133	108
KDM5D_-_21906235.23-P1P2	32	54	34	65	55	60	37	34	97	103	95	128	119	145	100	92	104	112	112	131	132	122	72	75	87	87	113	101	45	25	37	60	102	41	44	56	67	109	83	98	79	82	85	88	67	69	85	115	66	114	114	115	108	91	32	50	65	81	109	21	33	46	58	85	123	103	117	118	113	132	56	81	68	80	76	86	81	94	89	97	118	102	70	52	113	117	108	131	103	115	81	92
KDM5D_-_21906378.23-P1P2	107	120	111	123	122	141	68	78	99	107	89	107	104	102	99	96	77	111	90	86	103	82	91	88	76	106	91	100	33	30	60	70	135	45	36	67	79	122	66	95	65	76	86	88	73	68	71	98	90	82	75	89	77	93	23	29	46	51	76	59	55	91	93	144	109	113	96	101	110	108	60	84	59	62	91	73	74	111	81	98	107	103	70	61	89	93	73	106	120	95	67	82
KDM5D_-_21906567.23-P1P2	71	80	70	77	77	88	45	40	48	60	42	57	50	52	53	49	63	82	73	66	94	70	75	82	85	71	93	73	22	24	45	43	70	15	29	27	49	85	67	69	49	65	77	55	54	53	58	67	45	58	65	66	55	48	22	15	39	44	82	23	16	44	42	62	70	65	69	77	86	65	55	59	61	62	57	70	46	58	54	76	53	52	51	45	46	45	48	53	40	65	41	44
KDM6A_+_44732471.23-P1P2	83	88	75	105	102	115	74	66	47	75	70	61	87	86	59	61	88	87	104	105	107	92	69	99	79	88	110	83	13	16	33	28	55	15	21	37	46	60	65	77	79	76	89	81	77	88	63	85	69	78	69	74	78	64	28	34	44	56	107	29	39	66	59	108	88	92	108	107	135	112	80	79	82	99	96	79	85	101	82	79	96	64	75	79	83	84	80	99	89	87	90	97
KDM6A_+_44732481.23-P1P2	36	37	39	36	47	28	25	25	79	115	87	97	101	116	96	92	55	83	64	85	86	87	51	35	53	59	55	42	14	12	22	31	51	8	12	23	15	65	35	34	34	46	33	38	41	39	40	41	48	42	50	35	41	36	17	12	23	29	57	26	21	45	30	73	73	74	52	60	71	67	51	42	45	43	50	58	52	44	56	47	52	47	45	36	44	47	44	50	46	43	38	35
KDM6A_+_44732628.23-P1P2	76	90	91	107	77	92	54	57	67	86	75	91	95	79	85	75	65	77	50	73	88	80	61	63	51	71	70	74	18	18	29	32	58	18	14	40	45	85	50	79	64	82	65	68	63	66	54	67	75	64	78	64	57	61	22	18	46	53	100	12	12	30	35	81	88	124	112	133	118	137	55	55	58	57	47	53	57	71	52	65	71	57	45	41	28	33	31	24	38	33	29	22
KDM6A_+_44732837.23-P1P2	80	100	61	90	87	113	18	10	46	76	59	61	73	72	8	9	94	110	97	120	128	97	80	98	89	127	128	141	17	20	36	30	58	12	11	26	35	40	85	102	68	106	96	104	17	20	95	124	88	111	88	74	16	22	20	24	40	52	55	19	14	29	36	61	107	93	125	101	113	111	57	70	66	62	90	69	80	106	77	77	88	106	15	13	47	51	34	46	58	44	10	4
KDM6A_+_44732840.23-P1P2	21	44	32	32	52	41	21	32	31	53	44	43	37	58	48	30	85	62	67	60	85	64	51	79	73	58	62	68	12	20	29	37	89	8	16	41	31	84	68	61	80	79	73	63	82	72	76	65	58	81	61	95	42	68	23	18	32	33	79	28	26	33	69	133	71	76	65	79	90	85	61	67	63	54	84	58	40	56	51	48	56	55	53	41	44	47	44	52	44	62	41	55
KDM6A_+_44732968.23-P1P2	82	115	97	101	105	111	70	80	182	165	149	168	182	167	133	143	128	177	120	154	113	148	93	134	115	135	138	129	12	15	28	23	72	14	10	22	27	70	100	123	76	100	133	113	111	104	124	129	118	121	136	122	114	133	33	24	60	61	147	23	24	61	45	130	125	149	135	170	169	165	102	115	118	116	116	125	102	122	95	127	116	123	101	93	129	100	86	118	105	115	96	101
KDM6A_-_44732703.23-P1P2	51	70	63	65	72	66	42	34	40	50	51	64	72	58	49	46	116	96	76	91	113	120	76	117	85	80	79	87	40	28	61	60	96	21	38	49	65	106	76	86	77	96	86	76	73	81	87	106	86	102	119	118	101	110	36	37	49	55	100	54	52	103	104	179	107	116	119	122	137	122	79	87	91	93	97	92	75	107	74	88	110	124	77	61	111	125	113	126	137	127	116	116
KDM6A_-_44732731.23-P1P2	106	119	85	119	107	119	80	75	78	98	87	81	112	90	84	72	152	159	128	197	164	162	133	132	141	129	159	138	27	29	88	77	164	24	24	48	57	156	113	149	115	163	135	170	104	146	122	125	152	130	150	131	113	127	36	36	69	74	182	34	43	58	70	218	132	137	121	120	122	134	96	126	100	142	147	136	134	174	147	153	148	166	115	111	125	168	125	133	158	148	143	123
KDM6A_-_44732958.23-P1P2	150	176	137	165	163	192	107	111	112	138	141	138	134	136	122	123	157	195	173	212	195	197	148	168	141	170	173	166	45	40	96	83	169	38	39	94	97	194	115	134	118	133	115	139	119	115	155	159	145	183	180	165	140	138	39	31	70	85	190	55	50	79	91	194	139	184	149	156	144	201	166	145	141	156	154	168	127	132	114	107	155	145	102	107	149	141	137	183	169	148	128	162
KDM6A_-_44732964.23-P1P2	6	10	8	7	11	4	2	5	2	5	8	6	2	2	3	4	15	17	15	21	27	17	10	10	15	11	12	16	1	1	4	2	8	3	0	8	9	18	18	13	19	17	19	10	21	12	10	8	9	11	25	17	19	17	4	2	8	7	23	4	5	8	7	14	20	32	18	24	22	27	14	15	14	21	17	6	13	10	11	12	12	17	10	8	16	20	21	18	23	26	18	20
KDM6B_+_7750976.23-P1P2	75	94	93	73	108	109	50	64	77	103	76	96	106	112	87	75	133	174	125	149	168	170	89	123	119	125	116	116	33	49	95	80	128	37	42	61	50	157	95	99	88	138	129	126	137	120	134	130	109	122	126	103	124	100	37	40	69	80	143	37	50	77	69	169	123	150	120	148	154	171	64	102	86	105	89	96	107	127	106	111	121	135	97	89	121	122	99	104	108	107	98	104
KDM6B_+_7750992.23-P1P2	58	65	72	75	72	71	65	69	79	122	94	92	119	107	89	89	126	122	127	137	138	137	89	113	86	112	122	106	50	27	92	75	172	35	48	56	65	139	98	106	87	140	115	114	94	92	117	118	87	115	109	112	115	105	28	31	71	62	158	35	27	57	66	144	102	107	114	109	123	144	69	103	72	89	119	99	84	103	93	99	104	87	87	79	83	96	94	88	98	92	91	86
KDM6B_+_7751027.23-P1P2	45	47	41	61	45	48	38	36	30	35	29	42	42	44	38	28	94	85	99	104	98	102	45	71	50	68	68	85	24	28	59	62	166	30	23	57	46	137	53	58	46	56	62	58	47	56	66	68	50	87	72	85	68	61	13	14	39	47	101	13	14	32	32	84	94	97	84	96	123	98	59	79	54	73	74	67	86	67	63	84	67	72	56	57	67	78	70	68	72	84	65	75
KDM6B_+_7751030.23-P1P2	84	107	69	80	79	81	49	63	97	100	75	105	116	80	91	76	96	103	92	101	104	103	88	111	68	109	104	97	23	39	49	42	114	19	30	46	57	125	74	115	85	73	99	70	69	87	69	99	83	115	74	81	85	76	11	7	40	41	73	26	37	81	69	145	94	114	101	107	109	111	69	75	89	104	81	94	84	98	82	83	112	107	50	84	62	69	69	93	117	93	74	66
KDM6B_+_7751056.23-P1P2	40	64	64	58	62	77	41	40	27	41	30	45	31	42	23	27	69	78	62	82	69	82	52	61	57	59	65	75	18	28	40	42	107	21	22	43	41	69	38	57	42	48	55	48	47	49	57	62	65	60	61	69	54	58	27	20	52	40	71	24	21	42	33	70	86	89	98	116	106	133	54	73	57	60	50	62	54	71	53	75	77	82	31	56	30	44	49	35	54	63	37	49
KDM6B_+_7751325.23-P1P2	145	168	148	171	182	193	121	117	191	233	208	229	236	232	185	220	187	246	190	210	228	212	172	180	167	179	181	201	58	52	105	85	233	40	30	96	107	201	151	159	173	229	218	193	156	206	144	181	157	183	175	214	183	192	36	43	95	90	247	56	62	129	164	322	197	222	199	266	259	292	137	159	138	162	170	194	175	188	134	177	198	191	137	142	192	182	168	203	197	216	162	176
KDM6B_+_7751393.23-P1P2	104	121	103	125	129	118	86	74	87	111	76	62	92	101	81	71	90	84	104	86	85	100	68	76	83	61	63	78	27	37	68	74	123	32	35	69	67	127	55	70	81	81	75	91	62	77	96	96	67	96	79	82	100	76	36	35	65	60	111	34	31	74	86	115	70	91	94	77	92	104	90	94	74	97	100	114	89	87	82	79	86	85	66	65	68	82	66	86	81	65	65	72
KDM6B_+_7751397.23-P1P2	121	156	127	142	178	137	88	83	111	125	166	154	126	155	117	137	158	171	141	163	157	172	104	131	132	128	150	141	57	57	104	120	190	36	60	78	98	184	153	183	136	165	188	178	159	122	134	147	142	173	161	139	157	144	65	67	104	126	202	44	51	98	96	165	121	147	135	131	145	139	99	114	100	113	128	102	115	141	109	159	131	162	92	91	85	102	83	99	116	124	74	76
KDM6B_+_7751406.23-P1P2	27	32	15	32	34	13	29	20	52	50	52	43	42	62	47	44	46	64	66	62	54	71	45	56	79	80	62	79	19	26	62	53	76	12	27	27	23	59	90	83	101	104	131	100	81	92	91	131	111	90	122	122	107	124	19	24	42	44	78	34	37	64	68	96	87	92	90	78	114	80	55	76	70	65	72	84	39	63	41	58	73	47	45	40	77	64	54	62	82	65	67	53
KDM6B_-_7750959.23-P1P2	100	110	91	92	105	99	79	66	66	82	53	75	80	55	55	61	91	122	115	112	113	117	82	101	85	87	117	104	31	23	60	80	154	34	33	50	51	127	93	83	92	94	93	128	103	103	117	106	88	106	100	106	97	97	27	26	59	61	151	32	30	62	84	128	95	100	98	110	123	127	82	108	94	114	95	94	87	114	95	109	103	120	74	72	67	75	70	81	99	87	63	94
KDM8_+_27215090.23-P1P2	94	142	145	135	132	148	96	89	92	100	85	106	99	90	94	89	157	154	134	165	175	152	118	125	126	106	116	130	46	33	72	65	176	32	34	67	71	145	127	136	117	146	130	150	115	125	118	129	118	134	149	133	142	125	43	50	88	84	183	29	42	61	78	143	118	161	160	182	175	176	98	110	88	118	116	98	114	116	103	127	130	100	71	92	95	88	102	102	107	125	92	74
KDM8_+_27215236.23-P1P2	16	18	18	23	20	23	12	12	26	42	35	50	34	42	29	32	74	75	90	69	84	73	56	60	63	84	68	73	30	27	45	35	96	34	29	56	61	79	75	100	83	90	80	102	87	81	74	78	84	81	91	94	88	83	27	40	49	54	110	20	27	58	58	104	75	76	81	86	100	80	48	40	47	38	46	49	56	55	62	51	69	72	50	56	46	31	33	45	43	40	41	42
KDM8_+_27215335.23-P1P2	1	6	9	12	4	6	6	6	0	11	7	8	3	9	4	4	39	40	36	38	29	30	21	25	28	41	33	36	8	20	46	27	67	15	19	28	25	50	34	49	37	41	48	46	44	40	51	49	61	61	66	71	74	57	14	12	24	29	52	10	14	28	22	59	35	54	28	39	49	32	30	43	28	31	33	27	21	36	32	38	33	40	21	18	25	33	37	32	48	43	29	32
KDM8_-_27214833.23-P1P2	47	63	59	63	63	71	53	51	40	40	49	48	50	70	45	42	68	76	67	89	73	78	48	75	61	78	72	68	14	7	36	34	62	17	22	52	48	76	36	42	32	26	27	33	35	30	62	72	57	73	68	94	65	72	20	23	55	45	110	28	22	47	50	100	86	85	102	91	99	108	53	85	64	61	65	72	53	44	39	37	60	61	37	61	35	39	35	45	44	36	25	33
KDM8_-_27214865.23-P1P2	50	58	57	46	54	67	27	44	22	29	15	29	29	23	18	19	53	65	62	58	63	65	27	44	36	49	51	44	17	20	28	36	82	12	13	31	34	63	38	50	50	33	37	50	32	42	41	57	53	51	47	62	47	69	15	16	36	26	78	19	21	41	53	90	73	55	56	71	74	66	38	54	41	46	47	50	41	54	45	50	56	51	33	52	22	30	22	28	32	36	38	22
KDM8_-_27214927.23-P1P2	34	43	46	73	42	52	40	29	21	27	28	23	27	31	21	23	42	41	39	50	38	42	23	36	29	40	34	41	8	13	17	15	33	11	8	14	23	47	27	39	40	30	55	47	30	46	43	40	36	37	32	32	31	35	19	24	27	26	50	17	20	31	20	47	55	56	50	59	59	53	33	43	52	42	35	59	33	48	37	38	37	42	36	30	25	29	29	31	28	31	22	26
KDM8_-_27215097.23-P1P2	29	37	27	33	39	40	27	22	42	61	43	56	47	72	45	44	95	109	106	120	113	115	82	96	92	88	100	102	45	30	78	85	139	40	37	66	65	112	84	113	112	131	119	110	86	110	127	131	134	126	124	148	122	133	41	52	71	58	153	37	32	60	77	166	110	138	105	129	131	124	76	108	77	92	105	85	103	99	111	102	131	137	79	97	92	120	115	126	133	104	94	111
KDM8_-_27215244.23-P1P2	94	100	116	109	115	109	74	74	77	97	103	95	109	107	92	82	145	140	128	139	137	123	110	111	92	93	130	94	30	26	66	50	146	26	26	67	68	138	97	107	95	100	102	101	95	96	109	136	91	113	138	129	118	135	37	39	67	72	151	28	35	51	61	124	132	180	136	170	202	174	114	115	116	101	129	104	92	104	80	102	90	95	69	70	65	86	88	77	81	94	69	89
KDM8_-_27215248.23-P1P2	10	11	17	17	9	9	4	12	38	43	27	28	44	30	27	41	54	74	49	60	60	66	56	68	79	67	77	77	18	13	16	31	66	15	14	18	39	83	57	67	52	67	61	72	48	53	69	80	73	88	91	74	67	59	6	10	16	34	64	11	25	33	33	78	43	70	43	61	68	62	35	60	38	59	54	53	54	61	59	46	65	59	36	34	39	40	33	52	35	51	29	37
KDM8_-_27215285.23-P1P2	59	76	51	67	68	76	41	38	77	80	87	85	113	100	54	71	118	139	120	121	168	184	96	93	90	102	118	124	36	17	59	53	178	21	24	47	45	132	99	118	90	105	102	92	61	82	92	130	105	116	100	111	97	111	25	27	56	56	153	22	23	74	52	129	120	122	130	130	148	137	89	106	103	94	87	106	85	101	91	124	119	93	69	79	115	123	116	104	114	127	110	97
KDR_+_55991343.23-P1P2	69	74	61	79	82	59	44	48	65	86	79	89	80	82	48	61	70	97	79	89	85	106	55	75	73	64	83	66	7	16	36	45	81	13	16	43	42	113	59	93	88	75	77	66	54	66	63	72	59	82	78	65	70	62	19	22	42	53	108	20	16	45	42	125	64	99	78	85	103	94	80	80	55	63	78	63	77	74	63	89	74	90	60	59	42	57	51	42	50	60	53	55
KDR_+_55991346.23-P1P2	157	167	126	128	176	142	118	108	114	147	126	148	143	153	121	118	154	178	149	161	171	165	138	150	116	165	168	144	46	43	65	90	187	53	54	92	90	182	130	111	123	122	150	147	142	134	109	126	117	133	142	138	105	135	49	44	87	86	207	31	32	56	74	139	124	174	140	174	186	184	112	134	111	139	144	134	115	140	107	138	157	133	97	100	135	132	120	139	145	134	135	115
KDR_+_55991723.23-P1P2	59	63	57	68	67	51	48	49	60	81	65	69	85	69	59	52	79	85	67	77	89	72	72	78	69	81	59	81	28	28	60	44	88	22	24	63	48	90	65	79	69	62	59	70	67	46	72	89	86	54	70	62	61	71	26	22	53	48	99	23	32	58	40	99	78	102	92	88	91	94	49	97	63	73	64	62	61	60	69	73	61	68	50	46	52	70	48	56	84	89	50	63
KDR_-_55991544.23-P1P2	77	83	50	67	50	64	42	34	72	70	64	70	81	76	62	71	68	79	86	100	122	100	63	66	57	58	67	54	16	18	27	29	82	15	13	40	36	74	41	74	71	57	77	54	85	70	57	69	56	79	79	67	82	58	15	20	24	32	81	16	19	42	42	109	50	66	63	89	66	62	75	72	71	47	60	63	55	65	51	65	67	52	51	51	96	91	99	91	123	83	82	86
KDR_-_55991556.23-P1P2	73	99	75	89	90	78	70	54	103	129	92	127	113	134	92	104	175	179	175	176	213	182	122	154	156	143	177	164	45	39	77	69	161	39	24	79	82	149	117	155	122	139	170	151	131	142	111	139	122	141	150	142	129	164	31	32	73	74	172	41	28	66	50	158	111	165	138	128	135	142	117	133	111	140	133	142	72	100	115	96	108	116	83	95	67	69	78	64	96	73	65	74
KDR_-_55991659.23-P1P2	23	20	11	26	23	21	17	9	79	128	94	92	89	83	73	91	45	49	76	36	53	53	31	35	27	18	47	36	20	13	32	25	62	18	11	16	30	50	30	33	41	53	34	35	21	25	32	28	31	35	24	46	42	43	11	18	39	35	73	15	20	28	29	72	49	34	50	49	53	49	29	38	30	28	27	46	38	55	36	41	38	37	22	37	33	32	43	38	48	43	40	37
KDR_-_55991681.23-P1P2	32	52	40	62	70	58	31	40	28	34	36	18	24	35	20	27	45	44	57	48	57	56	50	55	49	43	46	54	16	8	29	27	49	17	11	30	28	66	31	35	34	46	49	44	34	41	44	47	36	41	37	41	51	46	10	9	31	41	79	11	14	23	30	50	51	61	73	58	73	51	37	23	34	50	41	37	48	54	51	63	51	58	26	47	23	32	29	32	25	29	32	25
KDR_-_55991699.23-P1P2	11	5	10	16	7	16	6	8	14	8	9	3	8	7	7	7	18	23	18	32	28	37	19	22	19	20	23	21	10	5	16	7	28	4	5	17	8	24	17	35	24	22	25	18	27	22	17	27	22	23	22	19	27	23	8	4	13	14	31	9	14	9	20	42	25	30	34	21	23	35	19	44	14	16	25	35	13	21	15	14	21	15	17	11	17	25	21	12	18	14	14	22
KDR_-_55991705.23-P1P2	70	106	61	87	81	79	61	64	61	101	77	62	83	99	73	64	66	91	80	90	85	79	98	103	81	94	106	103	16	19	49	54	147	22	16	37	43	118	77	87	91	105	98	109	107	86	61	81	64	85	81	101	74	74	19	19	40	35	127	27	34	49	51	150	121	118	113	123	87	115	76	77	68	78	78	87	85	83	81	93	70	86	56	81	80	85	61	69	75	76	64	65
KDR_-_55991711.23-P1P2	128	135	115	129	152	150	95	101	102	116	100	87	117	106	80	90	159	166	169	194	198	192	142	165	126	160	154	142	34	40	75	76	175	36	37	69	67	171	170	185	159	157	150	174	148	174	142	150	111	147	135	160	130	150	44	33	86	73	191	26	40	71	73	181	148	198	168	181	159	201	117	141	129	144	142	144	94	139	128	99	134	119	86	91	132	171	127	152	153	145	128	129
KDSR_+_61033975.23-P1P2	79	87	86	89	94	96	64	52	47	63	63	48	62	63	45	64	123	157	130	121	138	149	123	98	93	117	118	116	16	23	33	43	113	24	17	47	48	138	96	104	103	111	102	105	100	106	81	118	118	119	121	119	110	123	38	28	66	65	182	27	21	59	53	155	100	125	124	125	166	132	99	98	110	109	80	103	138	129	122	133	144	167	97	112	65	80	63	66	66	84	80	55
KDSR_+_61034003.23-P1P2	85	107	80	88	115	108	65	73	51	75	54	64	70	74	63	83	109	112	103	120	133	124	83	104	107	91	88	115	19	24	54	40	127	25	32	45	40	126	83	92	76	96	91	109	80	79	100	119	120	132	122	135	104	128	28	44	52	61	159	28	44	67	76	176	126	134	127	156	175	156	94	108	67	119	102	102	98	100	96	82	120	116	74	84	90	105	91	97	97	112	92	91
KDSR_+_61034242.23-P1P2	29	62	54	42	40	43	31	37	50	63	66	70	60	77	67	57	96	81	65	71	73	85	81	93	79	80	69	80	13	6	32	32	80	12	17	28	40	117	48	54	48	44	78	55	39	42	64	66	65	71	70	65	64	64	15	18	36	36	98	20	24	45	52	100	83	92	68	80	62	86	55	69	55	78	71	77	73	78	73	65	81	94	64	37	53	70	59	61	74	62	56	61
KDSR_+_61034686.23-P1P2	22	22	27	30	44	21	27	16	24	17	19	23	22	21	25	21	35	33	37	32	33	38	27	26	24	24	15	26	5	10	21	15	40	8	7	17	17	51	27	21	23	13	25	24	16	22	18	29	25	25	35	30	21	29	5	11	24	17	51	8	11	15	15	26	26	32	18	38	39	25	16	13	17	12	14	20	18	20	13	30	35	20	14	11	23	28	26	25	37	22	32	33
KDSR_-_61033974.23-P1P2	175	232	202	185	204	202	137	161	173	192	171	192	182	178	168	180	224	240	234	247	239	263	186	242	177	202	221	243	105	87	187	181	283	89	84	148	149	258	178	222	176	240	239	222	162	183	205	172	173	204	209	201	177	170	96	77	129	144	269	78	77	135	133	218	258	246	229	209	271	273	186	187	173	216	197	232	199	237	170	224	223	219	144	150	177	168	182	211	183	243	159	165
KDSR_-_61034032.23-P1P2	15	9	18	12	11	13	7	8	20	17	15	16	20	25	19	9	25	27	33	28	20	31	20	23	18	27	20	26	12	8	13	22	32	8	4	11	17	28	21	18	25	23	19	10	14	22	24	24	17	28	29	25	27	26	9	10	22	18	45	9	10	12	12	40	15	17	13	14	16	21	12	16	13	14	14	10	26	28	26	15	26	45	23	18	25	31	27	36	24	29	23	28
KDSR_-_61034171.23-P1P2	90	111	114	107	111	118	83	63	106	125	130	125	152	117	110	103	174	206	193	201	188	244	147	181	153	177	150	190	62	58	116	138	230	66	80	140	122	202	143	171	143	163	184	200	167	134	152	182	148	187	179	166	155	150	61	57	126	130	175	63	63	107	105	188	149	201	190	191	216	229	131	171	134	148	177	181	154	161	174	168	142	165	120	107	134	153	164	140	165	168	155	139
KDSR_-_61034221.23-P1P2	116	142	149	160	160	168	88	100	180	185	201	193	222	207	166	199	137	187	169	205	209	203	140	161	158	158	150	150	37	36	87	63	246	30	41	67	67	209	150	169	156	187	193	162	145	154	141	166	136	155	162	183	141	143	21	26	63	67	177	36	33	62	68	225	177	167	171	187	181	183	119	137	121	135	166	139	176	159	160	168	195	207	133	115	157	157	177	151	171	191	127	151
KDSR_-_61034331.23-P1P2	180	214	164	214	201	183	139	127	63	81	74	76	68	78	51	67	67	68	61	89	81	90	73	99	63	91	100	85	17	20	33	45	92	30	23	57	63	83	75	80	76	66	68	85	69	72	54	56	62	70	65	74	66	67	22	37	50	59	116	26	31	52	39	90	78	108	75	74	85	88	58	66	81	83	77	83	68	59	53	68	71	89	43	56	66	64	56	65	65	64	72	56
KDSR_-_61034334.23-P1P2	43	39	21	32	29	36	20	29	55	47	34	38	32	40	36	45	70	92	86	114	85	106	83	73	48	69	96	84	29	21	41	53	72	31	17	43	34	100	65	83	68	79	81	81	61	71	68	70	71	61	90	92	64	70	33	33	53	60	80	30	23	67	55	123	60	92	76	80	71	83	73	72	60	76	77	79	58	72	64	82	80	84	61	62	36	41	43	63	59	59	40	36
KEAP1_+_10613567.23-P1P2	24	33	27	28	40	24	20	17	97	95	103	66	107	98	75	86	121	129	123	109	118	129	104	111	80	93	84	114	66	67	123	116	226	44	53	129	103	203	60	82	59	68	74	91	54	73	67	82	66	71	104	103	93	73	33	36	84	70	125	34	38	47	56	96	125	160	158	171	175	187	108	140	122	105	114	144	83	90	84	96	86	109	45	59	98	72	91	88	84	91	94	76
KEAP1_+_10613787.23-P1P2	17	23	6	20	22	24	24	11	19	22	21	23	23	25	21	24	54	58	53	71	68	103	47	51	57	71	57	65	14	26	45	45	73	28	23	39	31	73	88	88	75	78	88	97	93	86	72	75	72	71	73	66	87	80	18	27	28	36	78	22	22	43	50	93	52	56	57	59	68	78	56	50	46	54	69	53	73	90	69	70	67	75	60	60	33	41	27	29	44	21	21	39
KEAP1_+_10613910.23-P1P2	31	55	50	34	47	41	33	29	70	76	63	66	61	76	51	44	83	74	90	105	124	96	56	79	73	63	81	90	37	36	78	81	144	20	35	43	48	91	54	77	64	56	91	66	61	60	74	80	90	68	77	68	59	71	23	32	51	41	87	31	18	50	54	91	87	105	86	107	94	102	49	57	50	73	58	52	69	73	72	71	63	59	71	53	73	93	79	69	87	107	64	67
KEAP1_+_10613941.23-P1P2	83	83	72	85	102	82	69	63	25	18	17	23	17	24	20	26	73	89	81	83	105	76	96	80	70	80	85	111	20	20	44	38	126	15	14	36	33	87	84	103	74	93	105	96	80	94	74	82	64	86	99	85	104	89	20	25	59	44	128	15	14	26	27	70	108	111	101	122	107	111	42	67	59	64	76	77	51	82	67	90	86	83	67	69	62	81	66	75	81	80	65	67
KEAP1_+_10613944.23-P1P2	122	143	97	136	136	146	89	84	124	138	141	134	131	143	104	108	147	175	173	185	214	170	118	140	114	152	127	153	30	23	63	65	194	28	31	73	60	209	105	101	118	146	151	134	94	93	143	144	156	143	159	153	143	152	29	21	56	63	192	29	37	68	81	217	189	240	183	203	197	197	123	148	103	152	158	158	110	149	119	136	145	145	113	104	100	91	109	103	130	134	107	96
KEAP1_+_10613947.23-P1P2	76	77	67	96	107	94	64	75	57	78	63	69	58	68	65	64	73	87	95	98	111	117	82	105	95	103	117	89	30	18	42	25	121	16	20	45	53	149	90	106	100	96	105	113	87	83	89	93	86	96	115	117	135	85	15	19	56	54	137	19	24	58	49	155	68	86	71	98	102	83	67	77	67	67	71	79	79	97	93	99	117	113	71	74	55	56	60	75	61	60	52	65
KEAP1_-_10613269.23-P1P2	70	70	72	64	85	69	54	62	146	181	157	208	183	179	143	128	209	244	225	240	255	252	167	259	196	181	208	226	54	62	123	108	464	36	44	111	109	370	159	168	159	166	184	171	120	149	150	172	161	175	144	170	142	161	21	26	57	70	251	19	29	73	78	278	248	248	218	260	267	295	154	191	198	188	195	205	166	208	165	187	220	212	144	131	227	263	225	247	251	262	198	219
KEAP1_-_10613538.23-P1P2	176	184	172	162	159	219	117	110	31	39	31	43	47	37	33	27	85	89	52	71	81	70	60	81	74	74	83	78	30	34	64	82	168	29	31	76	63	133	45	56	51	49	79	52	58	49	54	68	54	60	70	89	60	66	16	32	38	46	90	14	8	21	27	47	81	102	94	105	73	98	55	70	49	49	55	57	79	71	62	66	65	73	37	49	52	58	60	47	83	66	58	53
KEAP1_-_10613795.23-P1P2	26	25	14	17	15	30	16	19	26	15	15	27	27	23	10	29	36	30	28	34	28	47	35	51	44	40	53	51	17	16	27	29	58	20	16	24	24	59	40	51	37	45	51	57	44	46	39	35	32	39	45	37	36	38	14	19	23	35	63	9	3	11	18	35	28	41	27	53	58	37	39	51	37	30	31	43	44	40	36	37	36	36	28	29	16	25	30	24	19	25	24	27
KEAP1_-_10614035.23-P1P2	29	47	40	41	65	29	28	39	10	13	11	6	8	9	14	16	19	18	17	28	32	25	6	23	13	8	10	20	2	6	5	7	21	7	8	17	21	31	14	14	15	18	19	17	10	9	17	19	17	15	14	19	16	18	6	5	15	17	32	2	4	3	9	6	22	25	22	40	23	22	11	8	11	13	15	14	23	25	18	22	24	21	16	20	20	17	16	11	8	11	8	8
KEL_+_142640542.23-P2	60	79	56	79	88	62	40	44	87	103	89	112	116	138	84	95	57	56	48	65	54	62	65	58	52	41	71	62	9	30	33	32	47	33	29	35	38	70	38	37	41	35	43	46	40	26	49	63	59	47	40	68	46	42	25	16	41	37	68	14	22	47	37	72	57	78	60	89	60	79	54	58	48	42	56	52	47	45	38	61	42	55	42	35	35	41	25	25	49	38	28	25
KEL_+_142640547.23-P2	346	393	350	394	404	405	243	308	95	123	108	102	145	136	106	129	142	156	141	147	146	149	102	148	119	123	136	123	60	51	141	144	193	53	58	103	92	213	106	147	136	141	154	133	125	149	102	140	108	119	120	140	145	129	49	47	86	76	161	48	57	88	79	165	137	169	163	142	215	191	99	139	101	127	117	125	130	145	139	161	159	163	105	114	101	121	86	91	106	112	100	91
KEL_+_142640551.23-P2	110	135	106	126	116	122	78	76	100	115	104	135	123	150	94	92	110	122	123	99	130	142	111	123	105	131	118	127	41	25	67	64	126	38	43	64	89	115	73	84	81	65	69	89	73	61	97	113	85	93	126	101	95	114	35	39	70	72	147	35	31	70	83	126	106	127	117	117	117	116	103	112	90	108	105	115	77	91	92	101	98	101	84	83	87	88	101	91	102	98	72	84
KEL_+_142640571.23-P2	40	58	62	64	55	93	42	32	53	57	55	49	42	62	45	54	81	73	68	87	101	74	40	51	57	57	65	68	16	27	37	30	70	10	14	33	36	93	32	39	41	32	56	61	36	36	69	83	57	91	66	55	76	75	23	18	35	36	92	15	16	48	57	88	64	75	83	55	82	83	56	49	50	53	60	59	59	74	59	54	67	78	55	40	68	88	68	62	70	72	62	65
KEL_+_142640732.23-P2	8	6	2	9	7	7	5	9	2	5	5	0	2	0	3	3	20	5	12	11	15	6	10	12	14	9	18	6	1	4	6	7	18	2	2	5	4	15	26	32	21	30	21	15	30	31	27	23	20	30	22	22	25	20	6	6	12	13	37	6	3	9	7	23	27	33	25	40	37	37	12	16	18	5	18	12	9	10	3	10	16	4	8	6	14	9	8	17	7	20	6	11
KEL_+_142658937.23-P1	47	63	53	49	60	37	32	30	66	91	67	73	87	66	83	94	86	141	98	112	128	104	90	98	98	82	124	98	42	41	54	58	102	21	45	65	61	92	81	101	104	132	105	125	89	87	112	118	93	135	136	139	110	126	32	48	76	65	134	38	44	85	77	149	94	92	99	126	104	101	61	79	63	60	76	76	102	101	95	108	101	92	70	69	59	77	79	89	86	90	53	81
KEL_+_142659174.23-P1	144	177	169	197	206	187	134	142	103	114	84	86	120	118	71	99	84	102	69	75	78	83	67	104	66	96	85	89	23	41	58	60	91	30	32	52	72	101	61	69	53	50	67	60	50	51	82	82	66	69	62	77	86	67	31	34	61	64	90	27	33	48	47	74	79	85	101	99	102	101	72	74	66	68	63	83	73	77	72	59	79	58	57	66	69	70	68	77	76	83	64	79
KEL_+_142659195.23-P1	79	84	85	100	111	93	57	67	82	73	82	71	83	74	62	65	78	114	99	96	95	112	73	73	68	81	86	65	15	25	51	42	98	34	36	50	43	102	69	71	64	70	54	69	62	61	82	82	98	106	102	90	97	92	21	26	65	55	97	33	35	60	66	146	86	97	92	92	112	104	57	64	65	73	77	65	77	77	70	85	92	79	51	60	57	65	60	64	53	66	54	62
KEL_+_142659210.23-P1	182	214	226	225	225	231	126	144	134	159	129	179	144	189	135	119	194	212	184	200	221	216	139	176	151	182	172	170	61	58	118	101	288	52	55	98	101	223	134	142	125	156	156	160	124	123	152	169	144	183	166	183	157	154	48	54	118	140	249	56	65	85	117	216	189	192	162	179	228	216	121	163	132	145	148	147	141	171	162	175	159	170	108	111	136	149	140	145	151	163	138	150
KEL_+_142659372.23-P1	87	124	112	103	112	106	65	68	78	90	84	85	87	75	82	79	122	148	129	129	153	172	114	109	91	102	109	134	27	35	76	55	162	30	41	77	54	177	96	126	93	145	135	111	112	105	114	124	115	116	115	126	103	122	33	44	63	74	204	34	19	41	37	132	132	160	145	181	180	162	100	99	98	111	104	119	102	146	135	128	133	140	86	119	108	120	107	94	113	124	93	149
KEL_+_142659387.23-P1	115	173	132	161	151	149	91	118	137	185	161	150	151	152	141	154	231	253	241	255	290	271	159	195	186	247	226	226	51	67	126	109	230	70	75	110	134	237	167	214	199	198	202	243	210	196	165	220	206	214	229	209	183	214	72	88	134	136	281	82	60	136	150	294	273	304	256	317	327	289	147	177	168	183	179	219	204	257	221	236	244	251	160	150	137	158	146	165	166	160	133	122
KEL_-_142640536.23-P2	42	53	38	57	49	42	29	28	72	71	50	65	79	77	43	57	36	50	49	60	52	44	33	42	39	38	51	50	22	25	47	31	92	12	15	31	20	56	47	76	47	71	69	71	56	42	44	35	63	58	48	55	41	65	13	13	27	37	72	8	26	41	38	71	30	53	47	56	61	64	35	37	28	29	47	45	32	52	44	53	51	55	37	26	42	56	29	48	50	52	43	34
KEL_-_142640586.23-P2	88	87	79	102	131	100	69	70	51	39	43	35	31	45	29	38	65	76	75	82	78	82	62	77	68	56	62	73	20	16	47	63	87	27	29	57	49	105	66	66	57	65	68	58	62	60	60	84	45	49	83	77	59	68	24	20	50	38	85	40	38	58	68	127	71	80	80	83	103	81	52	65	60	72	65	61	61	60	47	51	74	67	60	53	51	64	57	75	58	85	58	57
KEL_-_142640599.23-P2	33	48	40	31	56	64	31	30	17	24	19	18	27	15	8	13	56	78	55	58	59	58	47	73	53	71	56	60	15	23	44	33	41	13	23	38	29	65	42	40	62	65	59	67	55	56	42	48	35	58	51	39	48	55	18	21	39	40	54	24	26	43	45	71	55	69	74	59	58	53	41	56	47	54	68	55	48	55	51	39	57	56	26	36	23	38	18	34	33	43	32	28
KEL_-_142640937.23-P2	17	39	27	24	34	19	14	16	47	54	49	72	48	54	48	48	59	42	34	49	63	40	34	45	37	38	34	35	7	15	32	27	51	8	9	21	18	36	30	41	40	44	43	45	39	42	33	26	23	42	50	30	38	21	10	7	21	34	48	22	18	34	44	90	35	52	36	69	57	49	31	49	18	33	38	36	37	39	41	35	37	30	29	26	43	45	33	25	40	40	26	36
KEL_-_142640975.23-P2	34	41	37	44	55	50	27	38	74	82	87	84	82	79	83	69	52	93	71	75	82	73	56	63	58	48	60	64	19	14	36	43	64	19	11	35	35	70	40	57	42	41	67	56	46	42	64	87	56	72	48	59	66	73	23	12	36	22	75	14	9	21	31	72	75	64	64	95	64	83	44	41	38	45	42	63	47	64	48	56	55	62	42	40	38	56	46	51	55	49	36	44
KEL_-_142658974.23-P1	49	62	65	62	61	56	36	47	83	71	59	62	70	73	63	62	87	93	89	99	97	97	78	113	70	73	74	71	17	10	26	41	97	8	15	47	35	86	56	74	59	67	69	54	69	59	60	93	69	87	73	96	85	92	15	11	47	38	95	12	23	34	34	91	64	74	74	100	89	91	59	71	56	73	51	76	52	101	83	82	92	90	65	70	64	76	73	97	89	71	75	52
KEL_-_142659359.23-P1	134	117	116	135	121	126	93	85	112	169	137	136	140	147	104	110	111	133	122	136	139	133	91	103	104	100	116	119	35	40	102	91	182	50	37	75	86	139	87	106	94	109	117	113	97	90	87	92	101	99	126	118	101	120	32	37	65	55	98	46	48	76	77	133	99	129	86	95	134	124	119	118	84	91	120	126	104	126	101	133	127	120	90	86	91	117	113	85	82	102	101	99
KEL_-_142659398.23-P1	31	30	30	39	44	36	29	26	28	27	24	36	37	22	25	24	42	63	39	51	59	55	34	30	25	34	40	46	8	5	28	19	40	14	18	24	36	53	45	51	60	63	57	57	52	50	34	33	30	39	38	51	38	43	18	13	24	28	36	13	20	38	28	60	60	65	43	33	69	67	32	33	33	29	43	47	32	43	49	40	45	47	28	19	29	62	41	39	42	52	40	38
KEL_-_142659405.23-P1	22	41	27	19	24	30	23	24	50	45	45	61	52	31	42	31	101	111	94	94	99	102	66	87	70	90	90	67	34	34	69	60	112	38	31	80	71	129	56	85	74	74	74	69	60	60	75	89	91	102	78	107	76	79	25	26	76	55	121	31	29	63	49	107	107	100	90	104	107	93	65	78	71	84	82	84	55	84	56	60	67	67	50	53	67	79	69	69	78	64	57	57
KERA_+_91451450.23-P1P2	182	232	174	225	232	218	153	136	136	193	179	167	184	189	166	143	126	195	170	199	217	191	147	169	147	144	156	149	38	67	124	105	200	39	58	109	109	202	151	168	150	170	180	172	141	148	138	136	148	155	163	159	180	165	39	48	100	105	215	62	54	104	119	195	186	221	198	200	220	223	146	163	138	150	137	150	118	147	111	134	135	161	111	98	123	167	148	137	142	158	123	120
KERA_+_91451524.23-P1P2	64	64	57	69	55	68	36	48	61	74	73	84	83	98	60	71	101	115	117	124	119	124	80	119	76	82	90	117	30	23	70	50	112	28	32	54	52	133	58	78	71	91	78	89	69	69	74	92	88	65	90	76	93	76	26	30	37	46	113	29	24	32	63	109	104	123	127	105	113	152	60	73	73	50	69	86	66	96	70	65	98	62	43	54	54	63	55	61	79	53	45	51
KERA_+_91451539.23-P1P2	113	129	110	126	133	115	78	69	113	127	108	129	131	125	99	116	168	184	194	219	182	202	131	162	161	179	165	180	72	61	127	120	233	57	60	104	104	190	149	176	162	153	176	169	134	131	156	158	163	185	176	167	193	181	74	77	127	121	208	88	89	159	182	267	162	211	167	175	208	205	97	151	128	121	152	193	133	161	151	156	149	166	110	143	163	190	153	153	177	160	129	158
KERA_+_91451662.23-P1P2	73	85	75	71	99	77	47	64	74	92	89	97	120	108	84	84	105	135	117	114	112	123	68	108	82	112	110	110	36	28	92	77	128	25	25	63	56	94	62	74	62	67	57	77	60	72	125	122	114	102	102	115	107	112	29	37	58	54	123	38	48	91	88	141	101	137	106	122	113	139	83	101	91	79	115	86	92	105	98	111	107	119	69	90	59	75	64	74	75	78	69	74
KERA_+_91451672.23-P1P2	45	57	52	60	62	54	30	42	36	40	30	37	43	35	27	34	41	49	37	41	41	54	41	68	44	61	57	42	21	16	44	41	55	15	11	21	27	80	40	48	33	38	44	46	33	57	34	31	30	31	34	46	51	41	22	16	39	42	47	34	30	64	44	79	48	40	34	73	72	38	45	47	43	51	51	49	36	32	22	37	48	38	33	19	43	50	34	54	43	44	20	47
KERA_+_91451679.23-P1P2	226	268	248	265	253	250	164	160	186	214	224	223	251	224	191	205	229	272	239	252	265	290	222	206	192	210	238	224	75	81	144	174	289	72	70	155	156	218	182	232	162	208	219	235	200	183	191	216	196	238	224	189	223	212	88	80	126	178	245	80	85	171	140	239	206	220	221	236	252	249	177	180	191	215	219	175	192	189	218	206	200	219	152	153	108	153	152	135	163	168	131	125
KERA_+_91451688.23-P1P2	318	360	331	320	371	386	218	237	248	297	252	286	325	337	241	229	286	300	257	237	308	304	202	243	213	213	269	267	124	144	274	289	383	98	106	214	231	323	166	217	193	195	190	210	190	189	215	210	205	248	224	257	215	243	102	96	178	179	290	108	163	227	251	362	235	258	194	239	260	259	195	229	207	221	235	232	185	246	249	214	266	290	179	166	127	152	117	160	149	160	129	123
KERA_+_91451705.23-P1P2	92	97	114	129	134	113	79	80	28	29	35	43	43	38	21	28	57	84	65	52	84	83	48	64	38	44	51	56	6	25	49	29	79	22	17	35	29	70	52	66	67	83	69	73	79	59	37	66	43	49	40	63	49	52	14	13	21	35	69	28	27	56	56	135	55	57	51	67	55	73	54	54	43	63	52	60	37	35	47	65	52	52	46	30	24	32	34	28	32	30	27	40
KERA_+_91451762.23-P1P2	246	293	219	255	258	264	173	167	145	153	100	121	160	178	111	105	232	245	201	243	272	250	208	243	192	206	236	231	96	129	186	216	297	114	107	196	195	295	163	199	188	198	194	205	150	167	194	235	193	237	232	228	240	211	89	99	151	175	262	89	80	127	144	226	194	257	245	279	262	265	189	207	193	192	211	281	207	225	201	194	237	196	156	127	160	200	190	192	224	207	184	185
KERA_-_91451372.23-P1P2	187	217	182	168	215	190	117	139	75	88	83	65	101	82	77	83	132	155	153	181	189	184	126	148	158	160	172	165	61	73	137	127	203	54	58	93	118	181	121	178	155	168	166	177	131	169	140	152	166	146	186	166	138	134	60	62	129	112	205	100	86	150	168	253	151	193	177	203	198	215	145	159	128	174	164	172	140	162	138	178	156	215	127	115	130	151	122	120	154	157	114	148
KHDC1L_+_73934798.23-P1P2	82	85	76	101	107	85	70	68	129	125	115	115	144	127	107	101	111	162	119	171	174	165	121	122	131	163	133	163	8	16	52	37	181	14	15	44	45	178	106	123	127	121	134	121	98	117	106	127	110	145	140	125	122	130	18	12	33	41	161	10	12	49	49	199	153	165	149	163	179	179	122	139	120	122	135	166	119	165	130	152	145	135	101	91	144	166	148	179	192	165	146	148
KHDC1L_+_73935120.23-P1P2	105	139	109	155	129	156	89	89	80	104	89	95	119	103	87	111	170	174	187	164	178	218	129	170	149	147	146	161	50	42	90	95	188	54	62	82	89	145	88	140	149	154	142	144	140	123	129	156	148	159	156	170	138	150	44	49	105	107	212	47	59	90	91	192	146	213	147	193	196	162	95	134	108	135	166	163	122	124	120	143	151	150	94	119	95	130	101	128	117	111	92	99
KHDC1L_-_73935004.23-P1P2	15	15	6	11	17	17	8	12	23	10	12	15	15	19	14	17	35	37	30	40	40	35	22	19	14	13	22	23	2	7	8	11	24	2	5	12	11	13	84	116	90	118	106	105	86	108	106	108	87	117	136	141	120	123	12	13	27	24	42	24	32	65	47	82	40	39	42	31	44	40	22	21	24	22	22	26	19	31	24	22	24	26	7	23	19	26	28	31	32	27	19	24
KHDC1L_-_73935160.23-P1P2	15	17	13	17	27	23	15	13	44	34	27	41	31	30	38	46	31	35	34	38	48	48	26	30	41	26	39	29	21	15	35	25	55	17	13	33	34	57	20	23	22	28	18	47	23	18	31	38	40	37	39	47	53	42	11	7	18	29	31	3	8	16	25	26	34	47	61	57	56	73	36	30	42	33	32	26	36	63	47	36	42	54	33	34	22	33	37	35	22	37	19	29
KHDC1L_-_73935177.23-P1P2	106	114	133	140	131	144	81	112	172	221	174	203	235	231	188	168	139	174	168	162	184	187	114	152	141	130	144	180	53	48	130	120	185	65	69	137	136	187	88	126	114	129	96	127	110	106	101	136	130	138	160	164	132	144	63	64	122	122	186	77	88	132	144	176	156	193	140	156	181	186	114	151	121	166	122	130	112	137	123	135	136	142	87	109	128	125	112	152	139	151	107	103
KHDC1L_-_73935203.23-P1P2	188	250	204	214	238	237	157	166	213	212	153	177	219	198	149	160	222	259	214	272	261	282	219	253	217	224	266	243	107	106	227	216	283	103	124	184	194	326	181	211	183	204	225	200	184	217	209	233	193	252	251	263	260	238	74	94	170	160	306	90	111	190	196	339	232	269	236	242	272	266	177	229	204	219	226	233	204	253	212	252	287	265	170	202	208	221	193	249	256	247	216	200
KHDC1L_-_73935208.23-P1P2	95	107	98	85	90	108	67	59	151	189	137	208	184	182	160	148	150	190	152	177	162	167	104	149	137	144	146	142	53	59	110	103	181	56	56	96	101	162	144	130	123	138	125	150	143	129	131	137	133	126	173	150	157	169	63	54	93	118	216	77	76	105	154	246	141	179	146	160	177	155	97	120	95	106	117	143	121	141	151	146	135	146	119	119	95	131	104	101	127	122	96	98
KHDC1L_-_73935214.23-P1P2	56	61	71	64	67	58	40	42	79	79	73	106	87	88	81	68	57	68	63	66	60	76	60	66	54	74	80	62	35	33	51	63	97	25	27	48	38	88	60	67	76	85	86	83	83	78	61	62	56	64	55	66	61	55	44	35	65	67	121	36	37	69	58	89	78	89	74	81	82	95	44	63	62	78	61	74	68	84	70	53	75	74	55	60	47	56	45	74	75	55	38	57
KHDC1L_-_73935232.23-P1P2	21	25	23	27	22	16	19	10	22	19	15	21	14	14	20	19	26	29	17	32	34	36	35	40	31	55	41	42	9	22	37	34	53	14	17	37	26	49	33	32	19	27	44	31	24	30	33	40	37	35	39	45	35	51	9	13	36	25	55	6	12	17	25	33	39	50	49	57	48	49	36	40	28	39	38	36	31	40	44	38	35	30	23	28	30	36	28	36	37	29	39	26
KHDC1L_-_73935248.23-P1P2	54	67	48	60	73	69	43	38	89	80	111	73	101	91	83	73	85	101	92	90	73	117	61	69	63	86	72	67	27	31	59	61	91	20	24	41	50	68	65	73	75	63	78	91	93	86	64	84	59	77	83	67	64	82	39	33	73	69	113	60	38	85	83	140	90	89	99	84	95	94	65	48	65	69	79	65	62	72	63	76	78	94	49	60	69	67	70	80	72	75	68	76
KHDC1_+_73972752.23-ENST00000257765.5	105	127	100	129	115	141	84	70	60	52	43	51	69	67	50	30	70	77	61	64	78	61	52	56	53	79	74	85	22	22	36	40	71	26	21	31	38	65	54	56	57	71	56	60	39	54	43	51	44	39	68	71	56	41	20	23	41	40	108	19	20	33	33	72	74	71	55	66	81	61	28	63	32	30	44	42	50	56	56	64	69	55	47	43	49	61	47	54	64	42	32	27
KHDC1_+_73972858.23-ENST00000257765.5	21	39	22	23	28	35	15	21	5	2	8	2	5	6	5	6	24	37	20	25	27	38	16	23	22	29	17	32	6	8	17	13	19	15	9	17	10	30	14	13	18	10	14	24	15	18	23	27	31	22	39	23	20	27	5	12	10	13	27	6	9	14	20	30	35	30	25	24	33	26	13	16	18	23	16	20	20	15	20	29	22	26	17	9	23	17	21	20	23	21	13	14
KHDC1_-_73972503.23-ENST00000257765.5	126	151	113	137	143	144	84	76	138	185	153	149	149	175	121	142	231	228	200	213	272	212	179	185	149	205	212	191	104	125	212	238	281	99	123	223	221	293	170	219	208	204	269	230	192	192	165	222	200	217	232	239	217	211	110	97	188	207	283	117	90	212	198	279	229	260	264	290	253	265	177	229	162	167	214	219	174	183	199	207	235	216	148	136	156	164	208	191	175	218	150	152
KHDC1_-_73972677.23-ENST00000257765.5	83	112	72	92	109	78	61	74	69	93	58	61	77	74	67	53	61	72	75	74	77	73	38	59	48	74	68	56	18	14	56	42	86	21	18	46	40	90	53	58	69	54	77	80	57	67	40	58	59	52	53	58	53	38	22	25	35	36	87	18	12	31	29	86	87	89	71	116	112	106	50	48	64	63	58	77	54	49	52	52	68	72	36	45	19	28	20	28	29	32	17	16
KHDC1_-_73972726.23-ENST00000257765.5	163	204	211	230	205	217	132	125	153	142	127	146	164	141	101	120	132	103	95	144	134	138	114	156	107	114	134	128	22	38	63	67	108	35	30	54	58	106	132	160	137	159	139	141	113	142	90	133	122	124	138	143	128	112	43	48	77	98	166	32	52	101	78	180	148	168	145	178	169	174	118	104	107	128	113	131	108	109	126	154	135	108	71	103	81	98	73	75	87	101	77	72
KHDC1_-_73972763.23-ENST00000257765.5	98	102	86	82	110	90	57	72	33	37	29	25	44	46	29	31	100	81	95	115	111	131	94	90	77	82	87	80	26	15	59	55	91	31	24	52	70	111	46	55	45	57	44	78	45	57	85	82	78	94	98	97	88	93	27	34	62	54	119	31	34	73	52	88	84	106	79	84	93	94	64	73	48	71	63	67	83	113	87	84	88	103	70	56	54	91	67	60	56	87	66	69
KHDC1_-_73972849.23-ENST00000257765.5	55	62	52	67	69	42	39	33	64	80	71	68	75	87	70	58	127	160	165	157	172	187	118	160	127	149	117	138	53	40	87	99	180	35	47	98	79	179	120	140	116	99	127	145	119	118	104	128	114	134	122	139	124	122	47	38	94	81	180	56	43	89	78	206	134	170	159	147	155	174	102	123	118	122	126	125	102	104	100	110	121	127	85	85	116	133	128	128	137	112	103	112
KHDC1_-_73972873.23-ENST00000257765.5	78	90	65	84	89	98	57	53	88	95	103	108	106	103	100	77	122	116	123	135	132	121	99	110	86	109	104	111	38	36	92	63	167	33	29	63	72	147	105	132	109	104	140	125	102	111	107	127	75	110	116	139	123	140	37	35	51	69	127	37	41	75	72	174	140	165	139	178	170	176	100	109	75	120	101	113	98	114	135	148	119	157	92	90	92	103	105	109	104	104	87	81
KHDC1_-_73972920.23-ENST00000257765.5	158	198	176	189	187	182	130	129	43	58	46	49	45	65	44	55	96	120	94	98	105	117	77	98	83	82	90	103	33	30	59	50	106	17	21	43	39	100	75	76	81	88	94	104	81	78	69	79	72	94	101	87	93	81	21	16	61	47	122	38	42	65	67	189	81	97	119	95	130	128	66	74	50	83	97	83	88	88	101	89	116	123	83	63	47	78	59	66	74	48	54	58
KHDC1_-_73972923.23-ENST00000257765.5	12	17	9	6	9	9	19	7	3	3	1	1	6	3	2	5	32	35	41	44	38	33	21	26	28	33	27	41	2	4	11	13	35	4	6	11	6	18	52	85	68	77	60	77	68	69	64	62	69	67	87	92	58	51	13	16	28	27	68	14	10	16	27	65	31	34	40	38	33	35	26	25	20	35	19	38	26	40	32	41	40	59	20	23	15	18	13	24	27	13	21	19
KHDC3L_+_74072372.23-P1P2	44	58	68	63	68	61	41	36	94	85	64	72	108	82	51	74	100	129	112	144	145	114	84	106	93	127	110	112	20	33	50	47	147	28	30	56	62	149	83	107	96	120	98	109	64	102	91	120	91	114	112	126	104	118	26	38	54	62	169	25	25	53	52	129	104	133	115	116	172	128	88	116	90	93	115	85	88	118	95	100	94	100	87	79	100	102	91	104	104	110	94	88
KHDC3L_+_74072509.23-P1P2	134	134	144	158	168	167	85	94	86	94	87	81	90	95	70	72	151	175	131	164	161	151	134	129	108	128	150	117	47	45	80	85	189	40	52	78	101	153	161	151	147	145	186	180	132	150	105	114	107	147	128	132	103	146	39	42	85	89	158	51	57	111	106	188	138	174	145	169	148	151	118	137	135	124	139	148	132	118	125	129	141	108	93	102	92	106	91	102	111	106	113	79
KHDC3L_+_74072681.23-P1P2	143	148	152	168	169	150	120	94	233	258	215	236	249	251	211	216	270	302	237	304	308	347	275	291	241	276	291	293	110	121	240	217	320	125	133	286	240	351	195	221	207	259	242	217	187	204	251	272	234	270	254	327	232	238	103	110	240	226	278	109	116	204	238	283	269	304	289	325	290	336	193	216	172	200	201	207	209	216	255	244	245	232	176	163	182	193	166	187	209	205	140	168
KHDC3L_+_74072780.23-P1P2	182	197	182	198	221	224	112	127	184	248	205	198	231	216	184	202	218	320	248	290	305	304	180	224	217	233	233	234	60	55	128	113	302	50	47	122	115	331	160	177	158	145	198	203	182	171	173	222	179	209	210	219	201	192	46	38	100	117	321	58	50	110	116	291	247	273	252	301	272	334	150	175	155	199	195	190	173	204	154	221	234	215	164	158	139	178	156	145	175	165	137	129
KHDC3L_+_74072788.23-P1P2	187	209	189	205	185	216	155	160	195	258	190	236	240	219	182	174	208	225	197	218	257	213	153	202	161	192	200	237	77	73	150	155	291	57	64	117	129	234	167	211	188	200	208	237	172	181	163	197	195	168	222	197	171	206	43	42	99	99	218	46	56	130	119	193	238	276	211	285	306	252	181	206	168	201	209	196	190	210	200	221	184	223	164	134	120	118	132	113	114	151	111	120
KHDC3L_+_74072797.23-P1P2	63	79	58	96	105	97	63	65	61	78	73	70	86	96	57	58	113	122	113	154	142	129	109	95	88	97	90	116	18	18	45	47	107	15	15	45	31	130	67	65	64	64	67	67	63	60	74	76	68	94	89	103	86	97	11	25	33	36	108	25	14	28	37	95	120	158	133	147	147	144	83	102	85	88	90	86	82	94	95	89	89	96	73	58	74	85	79	74	86	91	74	86
KHDC3L_-_74072601.23-P1P2	69	63	69	63	80	55	46	48	63	72	85	54	74	79	45	51	81	73	66	80	94	94	72	95	91	90	93	102	24	26	39	41	75	20	24	49	45	83	71	49	69	83	57	71	67	63	77	66	71	77	78	60	60	70	13	28	48	60	105	40	44	77	68	130	76	74	63	101	79	91	77	73	76	64	80	70	68	69	60	79	89	80	62	61	66	58	44	65	64	66	61	53
KHDC3L_-_74072640.23-P1P2	36	46	48	38	61	39	32	36	44	49	50	45	51	60	34	49	59	77	63	67	65	75	53	67	53	84	77	63	20	31	47	53	81	26	15	44	41	76	62	64	52	68	78	77	68	58	71	79	72	77	56	81	74	87	18	34	56	49	83	37	24	57	36	92	73	88	85	61	83	78	46	41	43	54	69	37	86	84	76	92	81	79	70	49	68	65	51	80	79	70	72	70
KHDC3L_-_74072786.23-P1P2	87	107	92	108	117	134	85	62	69	80	84	93	92	89	76	86	78	99	83	97	96	97	78	88	71	66	82	111	40	33	68	60	91	29	46	60	56	119	75	97	71	71	81	92	78	97	92	120	119	114	96	103	95	98	46	69	88	104	172	34	43	61	80	134	113	139	153	113	161	173	83	91	86	98	86	81	94	108	112	90	77	95	78	62	66	73	59	63	76	70	49	73
KHDC3L_-_74072823.23-P1P2	49	40	40	45	45	39	28	21	77	87	74	91	80	68	45	66	76	94	79	70	82	93	81	103	87	85	100	105	17	20	43	46	93	22	17	46	46	128	63	67	64	68	75	65	55	71	59	89	89	87	97	81	92	83	20	17	50	42	119	29	20	49	38	99	88	78	70	95	78	103	71	65	78	83	84	77	64	85	79	85	72	75	42	68	59	73	56	85	78	66	61	46
KHDRBS1_+_32479447.23-P1P2	200	230	181	199	231	231	151	146	173	208	182	196	206	215	152	145	258	296	244	256	324	269	230	249	225	278	272	215	93	83	171	159	259	100	90	161	159	335	262	260	264	259	240	286	234	222	187	254	225	209	262	244	240	239	70	83	164	135	320	82	83	138	161	253	231	261	213	257	253	229	184	212	213	187	175	198	191	253	223	228	224	228	166	206	201	197	193	227	222	223	218	178
KHDRBS1_+_32479450.23-P1P2	54	42	52	42	71	62	33	41	49	41	44	45	51	41	38	38	84	104	90	116	129	111	117	85	95	115	108	122	46	39	81	100	138	41	37	81	71	126	69	98	92	101	110	102	70	78	85	100	84	110	113	113	101	120	26	27	57	64	105	38	43	50	79	102	102	126	106	127	127	120	56	102	78	97	70	91	81	103	74	93	126	103	75	63	44	68	65	73	75	58	56	52
KHDRBS1_+_32479521.23-P1P2	33	41	35	41	50	59	1	1	10	15	21	29	32	17	0	0	51	55	37	52	47	51	44	41	45	44	43	56	7	2	27	10	61	4	7	10	15	57	40	47	26	47	45	53	0	0	35	41	38	29	36	30	2	1	10	12	16	15	51	10	8	11	23	65	41	49	52	37	55	47	36	41	29	37	46	35	57	67	51	53	66	36	1	4	26	46	39	33	35	36	0	0
KHDRBS1_+_32479614.23-P1P2	66	77	54	61	67	69	51	41	59	69	53	59	74	60	73	78	64	75	71	54	86	88	47	69	55	74	55	67	6	3	20	20	79	9	14	17	22	96	54	60	58	65	53	64	51	58	51	74	70	75	65	78	81	82	13	8	17	20	84	14	10	28	30	107	63	85	60	70	89	80	49	69	77	69	80	63	40	65	50	60	54	63	43	37	38	69	58	84	60	78	43	59
KHDRBS1_+_32479672.23-P1P2	14	12	12	9	7	10	14	9	16	25	17	24	29	21	18	17	58	62	37	51	46	53	41	64	39	42	52	56	8	4	27	31	45	16	16	33	23	54	39	51	41	39	50	39	38	33	43	51	38	56	50	49	52	58	6	10	15	26	52	15	21	28	37	79	32	38	23	44	41	26	38	29	28	38	33	48	32	48	28	54	36	44	35	38	35	38	28	45	38	42	40	37
KHDRBS1_+_32479676.23-P1P2	80	57	77	71	69	75	61	59	64	72	76	70	93	111	53	71	73	94	92	88	84	107	95	98	91	118	112	130	14	23	44	46	90	10	19	43	49	94	74	63	71	78	84	85	68	73	81	94	85	96	91	106	82	96	36	32	53	54	138	43	37	66	58	137	108	122	124	117	117	144	54	61	54	61	82	58	76	82	79	54	64	100	60	65	50	89	83	94	80	90	86	77
KHDRBS1_+_32479908.23-P1P2	0	0	0	0	0	0	0	1	1	2	0	0	3	3	0	1	9	13	11	18	4	12	6	7	7	10	9	5	0	1	0	1	6	2	4	4	6	16	20	18	18	14	18	12	21	17	6	10	12	8	13	19	10	9	2	2	1	2	5	6	5	17	9	29	10	8	7	14	8	11	4	10	10	8	11	8	4	3	8	9	5	5	6	8	2	4	3	2	2	4	2	2
KHDRBS1_-_32479416.23-P1P2	29	36	31	28	29	34	25	31	60	45	45	34	46	48	36	39	80	83	75	79	99	59	50	65	52	56	72	63	16	9	33	29	86	17	19	22	38	92	69	63	61	72	62	72	51	77	46	73	64	55	78	84	68	85	10	14	36	31	82	20	22	22	27	94	46	85	61	63	76	86	48	55	43	63	62	70	53	62	54	52	54	59	56	36	56	50	53	53	66	55	44	50
KHDRBS1_-_32479487.23-P1P2	0	2	1	2	0	1	0	0	6	0	6	3	4	5	1	0	3	8	9	4	5	11	7	8	3	6	2	9	3	1	3	5	10	0	2	4	5	12	4	5	8	9	10	8	11	1	5	1	5	7	10	2	2	9	2	4	3	4	10	3	0	1	6	5	3	11	7	3	5	16	8	11	6	4	16	7	7	10	6	16	10	10	7	8	0	0	0	0	0	0	0	0
KHDRBS1_-_32479491.23-P1P2	78	99	60	70	97	87	54	40	46	68	53	51	59	54	54	58	97	75	83	126	100	117	75	94	67	109	89	114	12	9	19	29	77	13	13	21	38	76	77	88	76	76	87	76	89	77	84	104	83	90	95	85	91	84	15	14	42	36	120	13	12	29	45	104	48	71	57	54	74	52	50	57	42	52	49	76	76	101	84	104	96	110	81	67	64	79	80	81	69	70	71	54
KHDRBS2_+_62995694.23-P1P2	76	91	68	94	98	89	52	58	98	115	89	110	101	121	101	105	85	112	98	125	90	114	85	94	94	101	99	113	25	29	51	45	126	32	25	52	61	128	83	80	77	96	99	104	74	82	85	100	88	93	111	89	98	102	32	28	50	59	110	40	31	62	75	167	75	82	80	77	84	87	64	82	80	79	78	98	71	104	86	89	75	90	67	65	64	80	79	81	79	64	72	67
KHDRBS2_+_62995706.23-P1P2	50	61	42	57	47	58	40	30	70	88	88	101	80	89	73	76	87	102	100	99	95	94	71	70	69	76	83	73	22	33	43	72	157	19	22	42	37	120	69	66	68	78	78	83	61	66	71	77	76	70	84	74	71	90	14	11	37	40	109	23	18	41	36	135	105	95	96	100	88	123	84	77	56	62	74	66	60	83	56	85	63	95	52	38	37	46	43	40	55	51	41	46
KHDRBS2_+_62995893.23-P1P2	48	63	49	47	55	80	41	33	38	52	51	60	45	63	49	62	74	86	69	73	98	70	72	79	67	56	79	94	20	20	35	44	87	31	13	38	43	87	63	71	54	49	60	70	61	59	59	61	71	70	79	66	86	65	17	19	47	36	82	25	16	37	60	112	54	80	61	67	81	64	59	53	51	59	66	50	60	70	80	64	65	66	49	64	46	57	38	38	41	52	40	48
KHDRBS2_+_62996046.23-P1P2	69	92	71	81	86	105	55	56	41	36	32	22	38	42	32	26	81	105	91	121	96	100	60	95	67	98	84	90	29	29	49	60	97	17	16	44	42	94	73	71	79	100	81	98	60	76	89	71	69	91	86	75	82	83	18	29	46	48	113	48	35	72	67	133	90	95	79	81	87	87	83	86	61	71	92	79	60	74	65	76	63	91	49	48	78	76	71	57	72	77	59	69
KHDRBS2_+_62996055.23-P1P2	85	127	104	128	92	113	59	79	14	19	14	9	20	18	16	10	25	29	23	19	20	28	20	26	23	15	25	30	9	3	14	16	22	13	7	18	21	26	17	25	19	25	29	20	23	32	26	28	17	34	28	20	20	24	8	9	11	20	23	15	11	15	15	30	32	29	23	32	38	25	27	18	22	19	36	29	22	29	20	32	19	25	16	16	14	12	17	20	22	18	16	17
KHDRBS2_+_62996060.23-P1P2	5	11	2	2	2	4	4	4	1	4	4	5	13	8	4	2	5	5	6	9	4	5	4	4	3	2	10	4	1	3	2	4	6	2	4	3	4	6	2	1	4	2	2	1	2	3	5	4	2	7	9	1	6	6	3	1	4	4	5	3	0	1	4	7	4	6	5	4	8	5	5	2	5	5	3	1	5	7	3	7	13	5	3	3	0	0	0	0	0	0	0	0
KHDRBS2_+_62996067.23-P1P2	38	38	41	52	36	51	28	29	48	39	43	71	55	58	39	49	59	62	56	47	70	62	42	44	43	52	46	59	9	12	24	28	68	14	13	30	33	86	50	53	42	38	41	50	52	53	33	50	46	69	61	59	55	44	5	11	35	13	54	10	21	28	28	73	51	73	62	62	78	57	38	34	37	38	36	64	41	47	43	52	48	47	32	43	37	55	36	38	45	42	35	43
KHDRBS2_-_62995646.23-P1P2	28	25	33	35	39	30	25	20	20	22	15	16	20	23	22	23	35	51	34	43	37	41	31	41	27	31	48	27	8	14	28	27	54	16	13	33	37	59	32	38	37	30	36	44	29	36	32	35	16	36	35	37	27	35	16	12	35	46	58	13	10	31	29	69	34	31	32	39	34	43	40	24	27	29	24	33	46	45	40	33	39	56	41	29	24	21	27	32	23	30	21	17
KHDRBS2_-_62995721.23-P1P2	103	123	108	90	122	112	86	86	187	239	212	226	238	229	195	224	159	167	156	167	188	147	129	178	136	172	166	162	60	72	121	128	189	62	60	105	98	174	117	171	132	159	166	153	122	126	127	121	121	126	152	153	130	142	44	53	110	117	187	55	53	123	111	188	149	158	152	183	165	197	117	156	145	146	162	161	130	152	124	135	118	156	82	106	84	107	115	96	105	120	105	115
KHDRBS2_-_62995751.23-P1P2	142	153	126	166	172	148	130	104	148	169	149	181	190	164	163	170	110	161	150	177	141	138	116	136	117	116	137	140	23	27	57	62	166	29	38	58	71	167	79	74	99	107	87	117	85	101	108	121	103	94	110	117	106	108	26	26	56	60	157	28	41	56	71	152	147	183	160	165	170	187	109	129	105	107	137	112	113	131	109	121	124	117	95	83	70	48	59	88	89	72	61	79
KHDRBS3_+_136469781.23-P1P2	45	35	36	37	45	32	20	25	20	30	32	38	24	35	38	33	77	92	73	74	78	111	62	64	47	49	51	59	27	13	49	38	75	14	19	42	32	67	48	78	44	60	85	88	81	70	55	68	61	65	68	62	48	64	32	25	36	53	90	26	41	42	47	92	57	65	60	77	69	67	42	54	32	43	40	35	67	62	68	79	81	84	58	45	48	54	42	42	49	65	37	42
KHDRBS3_+_136469956.23-P1P2	14	31	13	20	30	19	14	16	36	35	28	40	41	24	30	39	42	59	71	55	68	56	47	58	53	52	64	48	10	12	18	23	66	14	17	34	27	74	47	55	70	59	72	50	48	44	38	73	55	49	70	77	55	61	10	12	26	15	59	10	9	24	37	60	56	72	46	57	53	70	49	56	46	44	57	58	34	43	57	54	53	64	32	38	51	61	48	60	53	57	43	57
KHDRBS3_-_136469709.23-P1P2	22	28	30	34	42	30	26	33	24	25	29	27	26	36	28	24	81	78	88	70	84	98	68	86	75	73	60	77	21	20	36	28	93	15	24	26	37	88	56	70	70	58	63	67	58	85	54	67	49	78	65	66	67	66	21	19	34	40	98	20	13	27	15	74	53	73	68	57	64	78	71	64	73	72	74	78	59	73	53	63	58	91	34	47	72	88	69	86	74	97	90	93
KHDRBS3_-_136469740.23-P1P2	161	198	189	197	176	209	122	143	94	137	125	123	109	113	88	111	152	197	164	163	181	180	155	179	183	166	184	207	42	41	88	68	202	53	50	108	103	224	85	111	107	124	104	105	106	88	133	147	138	119	138	145	140	131	40	30	88	89	222	40	52	61	76	188	182	209	161	195	188	198	146	151	143	166	171	176	125	151	159	165	168	172	96	81	83	96	92	91	99	119	92	110
KHDRBS3_-_136469799.23-P1P2	126	162	120	153	150	163	75	82	93	108	81	112	105	101	59	69	166	190	131	151	170	142	110	124	110	121	129	119	32	30	87	81	110	35	30	67	77	103	83	96	89	95	84	96	69	57	82	91	81	112	118	88	78	71	23	24	45	57	71	34	45	61	68	96	103	124	123	118	115	113	98	105	85	102	130	99	99	128	82	96	103	128	56	61	87	85	72	90	108	101	64	67
KHDRBS3_-_136469907.23-P1P2	79	85	74	110	111	109	60	64	86	92	82	89	75	108	102	79	116	142	115	160	132	126	91	101	110	104	94	120	27	28	42	40	114	21	17	57	59	166	102	128	105	112	125	126	103	137	93	114	95	107	125	102	113	90	16	26	53	45	128	25	30	49	57	102	94	116	106	146	133	115	90	100	96	102	100	89	111	121	91	113	121	116	88	75	144	135	140	146	149	158	109	122
KHDRBS3_-_136470115.23-P1P2	1	5	4	5	6	7	4	3	3	5	7	6	10	1	1	6	15	20	13	13	18	15	13	13	16	21	23	14	1	5	11	12	18	0	3	10	5	15	14	14	22	24	12	12	15	8	10	12	14	13	10	16	15	17	2	3	9	4	12	1	5	5	4	11	13	13	20	15	16	17	15	14	11	11	16	16	15	16	13	13	19	25	7	14	5	3	4	4	3	3	3	3
KHDRBS3_-_136470142.23-P1P2	183	202	183	183	216	201	139	137	133	140	131	136	136	162	123	115	210	205	192	221	181	201	177	162	156	176	185	166	27	39	92	70	231	26	36	65	65	195	144	141	159	158	180	151	167	134	160	165	151	156	175	159	146	145	38	41	100	93	249	47	49	80	75	214	156	182	192	206	217	201	124	159	140	135	147	163	112	150	152	186	166	184	130	141	128	152	146	120	165	124	107	131
KHDRBS3_-_136470197.23-P1P2	10	19	14	13	15	17	5	8	15	12	10	14	21	10	17	18	21	37	20	26	27	29	28	31	22	31	28	31	14	10	22	23	39	7	7	16	9	38	18	24	34	36	29	30	29	14	24	36	25	26	29	37	40	32	7	5	13	11	33	12	11	17	13	39	32	41	23	37	46	38	13	21	10	17	20	15	20	26	19	22	31	23	16	17	24	32	25	22	32	38	26	33
KHDRBS3_-_136470202.23-P1P2	8	12	7	6	11	6	4	9	14	13	17	9	13	18	10	12	19	24	19	31	18	30	15	16	24	17	12	14	9	10	28	27	53	8	7	14	16	31	25	33	24	40	39	44	32	27	20	22	14	18	22	18	21	18	7	13	14	16	32	2	0	1	5	3	22	23	30	25	30	24	7	30	25	21	30	18	17	24	22	31	25	19	11	18	25	24	34	25	21	28	17	17
KHK_+_27309661.23-P1P2	99	95	109	122	122	119	80	67	143	159	118	140	155	160	129	131	177	225	163	183	219	271	184	195	144	199	194	220	52	54	129	125	256	57	63	119	119	236	116	135	123	145	146	142	129	133	141	181	135	152	157	198	163	176	55	64	107	93	226	45	44	89	101	155	228	216	210	185	250	247	130	156	146	175	136	175	149	166	125	165	162	162	129	99	94	120	108	105	136	133	99	106
KHK_-_27309646.23-P1P2	47	43	57	48	58	69	58	34	53	85	39	59	78	72	63	46	103	116	116	103	108	102	83	86	80	85	69	86	31	23	54	45	86	27	27	45	49	88	64	92	76	100	101	93	67	76	79	94	91	80	89	75	86	104	24	25	51	61	74	30	26	60	74	134	67	92	64	117	97	92	80	91	61	95	78	66	72	89	79	89	77	88	56	50	55	78	51	68	70	66	44	55
KHK_-_27309660.23-P1P2	169	213	154	166	206	220	140	134	141	157	125	152	153	156	119	101	198	203	167	203	219	224	132	152	137	138	121	138	42	51	94	97	240	40	44	93	85	203	118	135	134	135	146	196	135	145	124	156	150	145	155	187	161	159	45	39	86	98	184	45	37	79	71	184	174	185	164	201	215	227	122	134	116	149	143	137	122	140	109	141	140	154	77	93	98	132	109	123	120	90	94	116
KHK_-_27309691.23-P1P2	59	81	61	66	90	78	53	62	114	154	125	161	151	169	146	148	107	114	115	140	127	144	75	101	101	129	96	98	13	25	37	30	179	13	12	36	40	137	83	70	69	86	82	89	75	76	83	91	93	89	127	103	137	108	11	16	33	35	120	25	27	68	64	234	144	144	119	143	135	150	100	95	100	88	121	126	72	103	87	106	96	105	74	73	53	99	78	68	86	75	74	75
KHK_-_27309824.23-P1P2	0	0	0	0	0	1	0	0	12	9	8	7	3	8	4	8	10	11	8	8	8	7	6	4	9	7	8	5	4	6	5	8	8	2	3	7	5	10	9	5	2	9	6	6	9	9	8	11	5	11	7	12	12	14	5	5	9	4	8	1	0	1	4	8	12	10	10	7	7	7	4	2	7	10	13	6	4	10	9	8	7	10	6	7	3	2	5	3	5	6	5	2
KHK_-_27310017.23-P1P2	135	173	126	124	162	143	103	91	95	108	89	88	115	108	96	95	132	160	137	136	170	170	100	107	86	111	113	123	52	42	68	71	193	30	20	62	61	119	128	122	128	123	129	130	114	120	122	154	126	129	134	177	141	125	27	29	38	56	115	40	32	84	98	198	150	148	140	149	179	159	101	125	124	127	115	111	95	145	103	132	113	127	94	93	71	105	83	87	97	93	87	87
KHK_-_27310020.23-P1P2	51	70	68	78	68	90	44	57	84	89	59	92	86	94	75	87	86	102	71	81	101	116	59	85	68	86	98	75	18	28	53	49	119	28	18	35	45	103	56	73	69	67	70	57	53	46	64	94	62	93	80	65	81	69	16	17	46	33	93	24	21	36	52	103	84	81	69	78	97	84	52	66	61	89	72	80	68	83	72	64	70	66	45	56	70	90	71	79	88	95	71	71
KHK_-_27310202.23-P1P2	21	29	25	17	18	28	21	26	27	32	20	24	25	41	27	25	47	47	46	52	58	52	34	62	58	42	51	56	16	17	37	38	60	22	15	37	35	70	45	28	51	49	31	33	37	43	70	54	58	59	87	66	65	62	19	17	30	34	40	18	23	55	53	104	63	66	68	71	89	53	39	56	38	31	36	31	38	38	40	38	39	29	32	33	13	23	19	19	18	30	18	16
KHK_-_27310219.23-P1P2	99	122	119	127	141	133	84	94	95	98	79	116	87	86	81	83	168	192	168	164	211	204	126	115	136	150	159	162	72	75	123	124	211	67	73	117	110	206	161	170	161	148	174	139	153	150	129	148	145	152	163	153	155	165	64	63	130	121	222	63	71	133	126	218	180	196	193	212	217	213	146	168	122	167	166	166	126	152	157	148	154	160	95	106	88	114	87	100	120	112	98	102
KHK_-_27310225.23-P1P2	45	46	35	47	53	56	41	37	68	75	65	75	69	75	74	66	124	140	123	141	159	166	101	99	111	101	100	139	36	38	88	64	167	37	24	56	63	125	88	92	97	115	115	100	83	84	91	100	87	108	97	109	115	123	35	26	76	68	138	37	32	83	84	172	126	116	115	132	128	137	76	108	84	97	85	113	114	117	86	128	115	118	90	81	60	85	68	67	86	85	71	62
KHNYN_+_24899190.23-P1P2	158	160	153	162	195	171	120	124	85	101	69	82	85	82	78	91	121	137	126	114	143	117	111	119	118	113	125	124	30	41	93	81	177	43	33	67	80	210	130	128	131	129	117	134	122	137	134	138	111	131	160	135	128	142	28	25	60	63	130	41	41	52	78	163	113	129	107	112	144	124	112	130	85	85	116	128	88	127	105	107	91	128	79	83	119	121	97	91	122	113	91	111
KHNYN_+_24899216.23-P1P2	60	60	56	64	61	65	38	39	29	22	21	21	25	24	21	19	43	51	37	77	66	61	43	46	47	52	45	56	24	31	54	63	149	13	21	46	74	123	47	50	48	54	47	75	61	53	57	69	73	71	64	78	58	75	16	10	25	31	65	10	12	22	27	74	50	68	63	76	59	83	44	51	51	56	37	51	49	45	51	55	61	69	40	39	42	37	35	35	42	43	36	38
KHNYN_+_24899219.23-P1P2	155	142	142	201	184	184	138	128	152	196	144	185	161	168	150	144	148	182	140	149	200	162	141	154	131	142	191	163	74	93	171	160	330	79	62	136	140	251	133	165	136	164	199	170	120	131	178	165	144	154	176	166	169	143	53	48	100	125	177	63	57	103	122	176	162	200	195	181	203	191	152	164	173	167	178	187	144	164	170	145	202	182	108	116	134	195	141	176	181	188	144	157
KHNYN_+_24899238.23-P1P2	11	29	16	15	18	13	12	16	17	20	21	32	25	16	23	24	33	34	57	43	40	53	42	46	32	42	58	33	17	27	45	42	67	22	13	35	30	59	37	50	39	51	44	41	34	39	28	52	36	32	35	46	32	39	12	15	27	23	36	12	14	24	24	39	47	45	45	50	45	62	20	34	20	31	40	27	32	44	27	43	38	46	23	29	23	32	24	23	29	20	29	29
KHNYN_+_24899565.23-P1P2	152	176	167	174	151	149	126	117	145	167	155	169	139	150	131	128	185	232	227	236	266	264	187	221	168	195	198	218	96	101	180	206	304	110	87	174	204	339	195	200	190	210	230	219	194	184	159	238	176	173	203	197	185	195	65	70	132	163	287	94	96	167	171	317	212	257	230	263	247	273	208	187	178	192	208	188	164	200	195	208	190	194	136	134	99	158	141	121	150	154	132	123
KHNYN_+_24899583.23-P1P2	50	59	77	75	64	70	39	49	37	43	41	43	43	45	47	28	76	107	103	103	105	98	44	69	66	70	51	67	67	67	123	115	189	40	48	88	95	163	83	79	72	77	78	89	81	85	100	81	63	78	121	92	96	98	31	54	65	67	113	30	30	61	63	109	69	113	86	127	94	84	80	93	61	84	97	86	86	92	87	68	92	89	66	62	67	72	66	42	56	76	66	47
KHNYN_+_24899603.23-P1P2	224	332	277	279	325	309	185	222	272	290	273	316	268	280	275	259	298	358	329	346	376	350	276	309	304	299	322	319	154	134	313	288	698	146	153	290	276	582	257	320	288	306	294	261	257	277	241	306	278	308	340	326	339	325	93	90	169	178	398	103	129	201	237	439	352	358	307	362	384	380	225	270	251	304	297	263	269	266	267	304	299	303	194	242	250	290	274	280	308	315	251	246
KHNYN_-_24899186.23-P1P2	81	92	93	115	102	91	73	75	102	141	104	149	114	128	92	106	94	95	76	114	114	127	68	90	69	62	86	79	42	38	73	100	179	43	40	97	92	146	49	58	49	67	66	86	50	65	64	85	77	87	81	86	105	66	27	18	38	48	104	24	33	43	61	101	122	141	123	130	145	170	63	72	52	50	77	59	86	102	86	102	100	111	60	84	76	90	77	99	105	101	55	72
KHNYN_-_24899197.23-P1P2	40	45	28	51	42	46	33	30	10	7	13	20	19	11	12	9	28	33	37	43	43	36	33	30	24	21	49	30	28	22	20	34	59	13	22	29	26	52	25	35	32	28	34	29	28	32	47	42	31	35	49	46	40	31	14	16	20	34	60	8	12	23	17	22	39	44	47	60	52	40	41	34	39	34	22	36	47	54	50	43	37	39	30	25	17	42	37	40	45	37	33	32
KHNYN_-_24899210.23-P1P2	54	45	39	39	47	45	32	36	55	47	45	52	49	58	46	42	44	57	39	61	40	42	33	54	48	48	52	49	18	36	45	40	120	24	31	56	63	103	25	40	30	24	29	27	24	38	31	51	43	45	45	48	40	55	9	10	27	18	50	9	16	24	36	38	38	36	49	54	58	53	32	39	38	48	49	63	36	40	39	39	33	52	26	34	26	41	32	29	41	30	32	41
KHSRP_+_6424283.23-P1P2	39	46	44	50	48	43	33	38	33	28	33	35	44	39	34	30	39	39	43	38	46	41	34	54	38	45	45	62	9	15	19	18	62	6	13	18	27	73	34	41	25	21	33	29	18	28	33	41	47	38	50	41	51	45	4	6	17	15	46	7	3	21	22	51	49	43	37	52	70	51	41	32	29	44	40	49	40	42	44	35	42	46	44	38	24	29	35	46	44	41	49	36
KHSRP_+_6424293.23-P1P2	58	76	57	70	51	62	44	35	32	48	34	42	34	42	45	34	32	33	32	42	40	32	35	32	30	31	40	43	6	13	21	25	41	8	16	22	25	58	41	39	41	49	43	51	53	44	39	36	34	47	39	37	38	37	6	12	18	20	41	7	9	22	12	39	31	46	30	42	31	42	25	47	33	32	43	50	43	58	39	43	39	63	28	30	31	39	46	58	37	55	48	45
KHSRP_+_6424335.23-P1P2	76	84	78	82	95	86	45	55	73	97	88	68	81	71	65	63	107	148	131	159	156	142	98	141	129	133	111	175	20	22	45	43	144	23	28	53	47	161	92	100	100	112	107	113	93	95	132	132	124	118	129	123	139	130	24	25	54	52	154	28	26	55	60	194	128	147	139	132	162	153	107	119	79	117	110	122	97	129	94	111	112	100	77	94	63	90	57	75	77	83	63	71
KHSRP_+_6424521.23-P1P2	101	114	104	110	125	146	74	83	79	84	87	86	68	87	68	97	102	124	125	146	154	166	90	111	92	108	105	98	29	25	26	45	142	22	19	45	55	118	81	106	88	95	102	114	77	94	100	130	98	122	108	119	106	137	28	31	42	49	107	31	40	54	73	156	121	139	94	114	124	134	88	78	62	84	87	86	98	118	99	123	103	107	85	88	67	84	78	82	88	76	64	71
KHSRP_+_6424800.23-P1P2	135	154	119	136	148	150	90	88	116	113	125	102	120	128	106	107	169	191	181	197	200	233	178	235	201	216	178	208	42	39	110	84	227	47	57	92	107	264	164	207	161	191	194	182	204	175	168	169	161	167	189	192	187	179	42	28	74	96	220	48	50	106	101	305	159	222	208	212	207	200	131	167	145	137	160	156	128	184	142	166	183	163	127	131	144	202	196	187	179	181	148	172
KHSRP_+_6424832.23-P1P2	30	56	42	47	56	59	30	40	54	39	39	41	50	43	55	40	50	51	63	45	60	63	35	41	38	39	44	46	14	12	25	37	66	11	12	23	26	48	46	61	57	65	58	70	46	58	34	65	57	55	59	38	52	52	9	12	21	18	40	11	7	19	24	82	54	44	45	58	60	56	39	39	32	38	34	49	35	56	36	48	52	62	35	50	51	51	56	30	53	64	37	47
KHSRP_-_6424785.23-P1P2	69	83	76	60	84	105	47	40	58	66	47	71	75	64	62	59	63	64	60	59	65	66	41	44	46	55	55	71	9	7	23	36	71	7	7	22	24	52	63	63	61	56	58	75	65	61	64	76	70	59	63	69	51	50	9	6	30	26	90	13	9	21	31	80	63	73	81	89	88	90	47	51	40	44	48	51	58	72	59	64	45	53	35	40	64	56	51	60	71	76	45	57
KHSRP_-_6424792.23-P1P2	134	156	113	157	143	173	104	110	111	101	90	104	109	101	50	70	74	112	80	94	122	111	67	110	73	77	95	74	32	34	72	71	136	17	28	47	48	91	82	107	84	116	122	129	97	86	92	112	94	94	121	117	118	133	31	33	58	59	110	27	25	54	78	113	95	95	103	83	122	117	76	59	50	75	54	54	81	74	81	109	81	74	63	60	62	87	70	82	86	83	70	81
KHSRP_-_6424807.23-P1P2	56	58	51	70	73	81	39	35	75	83	80	80	97	91	75	73	70	75	81	82	87	73	54	72	60	45	66	75	24	28	49	58	101	22	16	35	33	73	70	71	91	59	86	64	61	80	52	65	71	91	80	89	80	72	13	33	63	52	127	25	31	50	44	96	64	89	69	93	101	87	47	63	43	52	57	61	54	75	65	70	62	64	52	54	49	65	50	70	73	53	54	41
KHSRP_-_6424852.23-P1P2	39	45	37	57	29	34	31	36	39	56	42	69	55	70	43	46	55	50	49	50	52	59	37	44	37	44	48	34	13	13	27	30	74	17	15	35	37	58	51	76	45	49	58	51	41	43	75	74	71	80	82	77	81	74	23	17	46	30	54	16	13	37	36	77	56	52	49	54	57	61	23	19	22	23	40	26	40	56	32	37	43	51	26	38	22	21	21	26	25	30	25	25
KIAA0020_+_2838086.23-P2	62	81	84	94	96	85	53	47	78	94	85	96	68	79	89	87	74	105	70	90	97	89	57	74	61	70	62	92	31	20	61	46	85	20	23	51	59	65	47	54	60	50	39	62	48	59	67	60	46	64	59	81	60	72	28	33	53	61	89	37	43	70	66	100	96	85	84	115	109	107	62	74	57	61	82	79	57	70	65	75	61	68	39	50	54	74	65	53	66	52	52	55
KIAA0020_+_2838233.23-P2	167	200	160	198	200	201	149	144	146	192	175	175	173	205	187	157	210	200	214	202	231	251	166	197	177	198	202	215	72	117	165	176	273	71	106	170	141	229	167	206	173	186	227	193	214	162	184	216	187	188	210	174	208	203	73	93	153	164	247	122	115	200	227	299	195	269	219	251	255	251	154	201	169	172	203	171	192	217	189	226	237	197	151	153	168	172	169	159	175	165	144	159
KIAA0020_+_2838314.23-P2	405	471	423	446	459	454	306	330	303	323	314	323	299	291	280	267	316	355	297	397	281	357	248	288	250	312	286	324	150	134	310	279	396	125	133	262	253	365	226	281	220	254	293	295	233	262	245	304	247	272	282	332	306	287	120	128	236	240	329	153	153	268	274	384	310	363	349	339	369	400	254	289	256	251	283	276	309	323	291	323	301	375	251	220	207	279	227	222	262	225	181	224
KIAA0020_+_2838424.23-P2	353	454	351	413	452	405	287	315	229	211	201	212	234	254	187	183	279	326	274	324	289	326	229	275	253	291	290	260	116	120	262	261	412	128	135	244	232	388	249	250	242	252	259	278	219	222	238	299	258	287	267	297	303	312	93	79	202	181	304	128	114	243	228	380	257	302	251	283	278	276	204	243	224	254	261	240	281	326	310	264	334	317	219	219	256	269	303	276	291	277	246	283
KIAA0020_+_2838492.23-P2	133	145	150	131	170	132	91	120	140	151	168	148	190	174	123	146	152	186	167	188	204	203	129	148	120	186	153	144	90	88	158	168	230	68	68	131	126	178	150	191	166	175	162	163	140	156	129	145	130	164	160	163	126	116	56	50	104	105	148	69	55	139	122	186	146	173	148	190	202	204	106	127	121	122	128	124	127	132	149	146	145	149	110	100	99	120	92	113	124	134	105	117
KIAA0020_+_2843962.23-P1	72	91	59	74	78	77	43	72	80	122	83	75	92	83	82	70	128	132	108	115	143	131	86	95	101	111	111	103	176	182	362	365	754	107	105	207	214	432	102	136	113	136	141	153	128	138	167	163	147	184	150	156	176	183	48	48	102	96	184	30	29	59	57	140	144	131	128	160	163	154	89	106	118	123	103	125	78	105	72	76	100	66	55	62	66	93	77	97	114	92	106	89
KIAA0020_+_2844006.23-P1	14	11	10	15	20	10	10	8	0	1	2	5	2	4	1	4	7	4	7	4	5	5	8	6	17	9	3	8	8	5	17	26	51	10	8	20	15	53	3	11	9	11	9	14	7	9	15	20	14	18	21	14	11	21	3	4	3	8	18	5	4	11	5	23	19	18	12	10	7	14	12	14	9	6	18	11	8	11	11	10	11	10	7	5	0	0	0	0	0	2	0	1
KIAA0020_+_2844022.23-P1	61	60	61	86	76	59	42	50	89	134	109	101	107	96	83	93	99	117	93	99	119	95	55	85	58	93	78	93	130	143	316	306	650	101	119	216	213	500	138	181	132	153	154	172	146	143	121	158	143	151	162	184	163	149	42	29	59	56	130	40	28	78	76	167	114	150	121	133	121	161	87	98	79	75	104	84	98	86	85	94	106	96	62	52	37	60	31	52	52	63	45	40
KIAA0020_+_2844043.23-P1	47	45	44	55	60	54	39	42	52	67	57	52	57	66	44	59	86	122	88	122	125	92	64	68	59	78	69	97	124	136	292	272	735	82	83	178	173	412	117	122	95	109	114	135	114	114	114	179	128	180	161	170	157	164	30	25	46	39	112	32	40	75	71	200	93	97	87	105	92	107	82	98	94	103	101	85	72	69	68	65	67	78	57	56	46	59	60	44	59	72	69	50
KIAA0020_+_2844057.23-P1	17	12	7	14	21	13	9	14	42	50	42	57	50	59	49	43	42	41	40	40	42	40	30	44	39	24	33	43	82	97	166	189	289	44	58	109	138	202	56	60	53	66	68	62	57	52	74	78	57	63	59	87	71	85	12	15	23	28	51	27	32	46	60	106	59	52	73	69	63	68	43	41	31	54	55	52	41	48	43	42	56	42	38	31	28	47	49	52	50	45	32	23
KIAA0020_+_2844080.23-P1	7	19	13	17	15	16	4	13	30	29	25	33	36	15	16	20	40	54	38	42	55	28	22	31	22	17	22	21	38	34	67	69	131	25	34	59	42	113	18	28	28	28	28	29	20	25	39	45	33	40	46	39	36	42	9	8	13	20	42	18	17	25	41	42	27	32	27	41	33	43	17	35	28	31	29	27	13	24	20	19	27	16	15	17	27	22	27	28	26	22	17	17
KIAA0020_+_2844088.23-P1	85	92	89	83	92	113	48	67	41	60	63	52	61	46	41	40	77	84	63	77	69	78	47	53	53	47	50	47	82	76	148	133	257	63	64	133	128	237	92	79	85	83	105	92	78	89	81	66	63	94	81	96	80	95	33	36	52	49	106	25	18	43	42	94	66	61	87	81	82	90	75	67	67	64	68	82	71	62	69	56	67	91	31	38	50	67	57	65	48	79	62	56
KIAA0020_+_2844093.23-P1	26	30	26	37	38	46	21	28	56	54	56	54	57	60	53	42	59	71	49	69	60	66	42	43	53	38	42	43	53	52	102	94	155	34	49	64	78	126	33	43	42	40	36	54	30	42	47	63	47	49	54	55	47	70	29	33	54	50	72	23	22	37	63	48	79	107	94	83	92	77	46	49	47	44	47	56	41	51	60	49	48	47	29	34	43	57	47	53	54	64	43	50
KIAA0020_-_2838052.23-P2	288	348	283	352	300	334	217	220	205	262	199	235	224	265	207	188	303	331	290	338	296	319	236	290	248	261	282	295	102	83	185	215	355	98	83	211	181	335	262	275	278	279	263	292	250	254	239	271	232	291	298	301	268	266	102	101	181	187	372	87	96	164	148	338	291	347	325	303	336	326	228	259	230	209	275	265	251	276	241	255	278	290	159	184	226	224	204	232	218	249	195	223
KIAA0020_-_2838184.23-P2	196	242	206	236	260	233	153	172	194	249	206	196	227	260	201	208	255	334	261	298	283	326	228	251	252	257	278	300	117	124	262	242	351	100	125	177	209	285	201	242	202	247	245	264	222	217	233	265	267	252	304	297	304	259	116	115	236	190	269	127	145	195	195	311	296	328	326	337	338	340	163	219	192	209	230	216	211	258	227	261	272	283	168	210	229	258	232	236	281	269	208	225
KIAA0020_-_2838228.23-P2	115	125	101	121	131	118	74	87	152	172	145	195	166	187	163	157	139	180	179	213	213	207	140	144	148	163	148	159	65	44	126	124	221	69	73	145	131	231	139	121	123	132	162	157	124	122	146	195	164	186	197	191	186	215	49	46	89	108	177	57	66	122	104	192	189	203	205	181	241	225	128	150	146	166	153	149	147	202	174	176	215	192	141	164	147	138	112	153	142	171	118	120
KIAA0020_-_2838411.23-P2	190	225	185	192	251	243	128	141	148	173	150	185	193	177	159	128	273	283	248	248	291	275	221	220	204	214	259	242	159	159	331	294	392	146	167	304	282	379	193	271	212	238	251	261	226	227	220	253	194	205	239	246	231	243	116	91	164	183	281	123	142	235	252	347	268	315	297	328	304	301	148	186	157	187	187	236	182	226	200	217	257	275	157	179	174	188	146	193	214	182	166	144
KIAA0020_-_2838520.23-P2	19	20	27	21	23	19	18	9	36	36	30	35	37	52	33	35	40	54	58	45	70	67	59	55	48	54	55	53	10	14	42	34	54	20	19	33	43	63	40	56	40	30	49	43	42	31	46	74	43	57	61	60	52	51	21	17	29	48	62	13	26	25	43	66	59	67	61	63	69	69	39	32	28	35	40	48	43	45	55	54	47	47	33	43	27	28	38	34	30	33	29	38
KIAA0020_-_2844055.23-P1	71	75	70	83	84	74	69	43	165	148	152	176	174	155	111	142	115	116	120	111	137	136	108	142	133	156	117	140	306	358	608	639	1061	230	252	434	440	687	174	169	171	188	198	203	161	159	197	165	177	165	182	188	181	180	73	62	111	127	215	46	61	89	103	179	158	173	141	187	192	181	117	134	113	133	156	129	89	124	106	118	125	106	77	94	76	96	88	83	106	94	85	79
KIAA0020_-_2844077.23-P1	101	120	125	116	138	114	100	77	102	126	103	100	130	112	84	92	124	158	133	150	153	161	97	109	117	111	148	126	132	138	268	292	688	98	105	247	221	605	159	168	149	162	169	146	183	157	153	192	163	192	202	202	194	196	29	37	103	82	171	36	40	82	90	186	193	200	176	205	175	194	112	122	126	131	142	152	108	136	129	133	127	128	62	85	107	114	101	102	123	119	82	95
KIAA0040_+_175161518.23-P1P2	152	193	149	175	161	163	106	109	47	62	58	48	59	57	52	45	70	66	77	52	62	94	57	73	54	68	64	69	11	11	32	25	58	9	6	20	25	51	64	52	47	81	70	44	54	59	41	79	65	62	65	80	71	67	13	7	23	21	51	27	23	42	41	101	75	61	63	61	105	85	53	56	51	58	73	57	45	71	55	51	69	53	42	40	39	43	42	53	57	39	40	43
KIAA0040_+_175161528.23-P1P2	79	116	89	126	110	90	56	72	107	124	90	118	148	123	103	114	116	137	116	140	133	141	83	97	90	99	107	140	33	39	78	65	150	31	30	55	72	144	92	116	104	122	127	131	99	101	86	107	91	95	91	109	84	102	36	30	57	71	182	29	42	74	68	141	121	135	122	122	116	116	68	81	75	93	78	113	90	99	118	105	98	117	65	81	95	106	98	90	97	108	86	84
KIAA0040_+_175161828.23-P1P2	31	35	40	42	28	23	19	28	25	28	30	20	41	36	30	24	61	97	56	83	57	63	49	62	61	76	56	53	19	8	35	22	82	18	13	26	23	82	24	49	41	56	58	67	43	64	55	53	41	62	49	51	48	44	8	12	33	38	83	20	16	36	43	90	60	76	63	86	69	78	48	50	69	47	64	55	59	56	46	79	68	75	52	41	26	50	38	34	49	56	40	46
KIAA0040_+_175161871.23-P1P2	235	270	244	249	253	299	158	162	112	132	120	99	107	131	95	98	182	193	161	229	198	198	131	174	149	157	168	163	68	72	148	140	199	70	74	122	153	216	97	139	106	151	128	131	100	114	166	189	166	165	174	182	167	159	76	74	135	135	212	75	86	144	129	201	144	174	164	168	170	196	126	141	115	142	148	126	160	187	124	150	171	182	115	106	95	130	112	146	145	151	123	114
KIAA0040_+_175161893.23-P1P2	16	42	29	31	33	24	25	25	72	56	49	77	62	71	56	49	88	104	85	104	101	100	87	71	78	97	78	80	6	8	26	25	81	8	7	16	10	68	71	73	69	88	84	68	79	79	67	79	74	77	80	67	91	76	9	6	32	28	113	9	5	26	30	143	77	80	83	87	69	80	60	75	57	61	59	75	51	62	64	67	74	92	49	51	38	50	39	34	41	60	38	34
KIAA0040_+_175161897.23-P1P2	40	27	48	37	40	36	30	22	33	35	34	28	19	44	21	23	58	80	52	64	87	75	51	65	65	63	58	68	10	6	25	22	69	11	5	19	13	71	47	54	40	54	49	47	43	32	46	66	58	44	64	66	57	58	8	10	22	16	60	10	9	26	23	68	56	63	35	63	61	74	38	50	46	48	33	53	42	65	39	39	69	59	42	28	48	72	59	45	50	59	38	49
KIAA0040_+_175162090.23-P1P2	330	354	278	325	338	361	223	231	214	227	227	269	265	257	229	247	339	410	349	422	423	451	319	359	308	322	383	349	111	123	255	215	488	88	109	211	179	425	285	315	268	291	318	329	295	280	359	346	303	313	345	380	345	361	93	101	221	201	430	87	122	228	259	466	334	457	413	406	456	399	273	289	266	271	293	314	295	332	320	319	372	334	263	259	210	261	216	289	280	257	256	241
KIAA0040_-_175161498.23-P1P2	41	56	51	68	60	54	34	43	32	54	33	34	42	46	40	39	21	35	34	39	41	36	31	53	39	47	51	47	9	10	21	15	42	13	10	24	13	43	20	49	30	33	33	31	28	29	25	29	37	35	35	51	50	53	16	19	39	42	61	24	21	40	34	70	35	40	35	37	41	38	27	37	28	35	33	30	35	44	32	46	42	47	27	31	34	29	32	26	30	18	26	30
KIAA0040_-_175161512.23-P1P2	45	60	65	54	53	51	28	42	32	35	36	42	28	43	28	35	82	88	85	97	123	127	49	74	56	78	74	69	15	22	49	53	89	18	13	38	29	79	61	75	51	63	63	82	58	65	58	80	74	95	81	94	94	73	20	30	38	48	91	24	20	50	42	89	92	121	98	105	130	123	57	74	65	88	80	78	73	85	70	80	80	65	55	66	67	63	65	62	77	75	54	60
KIAA0040_-_175161859.23-P1P2	58	68	61	90	79	65	56	36	64	63	66	76	73	87	52	67	110	108	74	111	113	121	106	111	96	115	100	123	14	20	46	37	106	16	21	34	34	112	62	63	49	87	67	76	59	74	82	85	58	122	96	98	93	98	19	20	37	43	95	16	24	39	41	132	79	81	74	95	71	94	63	91	63	81	97	72	74	101	92	79	106	85	62	72	79	86	70	83	103	93	68	73
KIAA0100_+_26971717.23-P1P2	130	138	118	117	119	104	72	73	44	81	50	71	55	75	53	58	130	150	142	143	126	138	117	138	109	116	140	137	40	49	85	95	183	49	43	95	90	165	112	104	122	130	130	127	119	117	138	122	106	123	143	120	138	145	42	44	77	92	167	34	43	66	92	178	121	144	136	163	133	148	92	87	107	106	94	117	106	151	128	118	87	131	81	85	110	103	91	107	119	106	108	94
KIAA0100_+_26971736.23-P1P2	68	78	59	72	72	82	59	50	117	101	112	111	129	85	91	86	84	120	102	111	104	127	80	83	56	96	92	88	44	36	77	78	151	32	24	58	55	103	95	96	78	72	116	114	97	90	71	98	79	88	96	97	83	97	39	36	68	69	127	43	30	69	80	114	88	114	99	104	105	112	75	82	78	76	103	84	75	94	69	89	80	120	58	80	50	45	58	61	65	82	71	53
KIAA0100_+_26971745.23-P1P2	31	44	34	52	37	29	23	22	4	7	9	9	7	7	6	10	18	30	19	28	21	41	27	26	26	33	21	36	25	9	40	27	34	8	16	22	21	26	28	42	30	33	26	39	25	32	24	39	34	28	34	30	29	39	11	11	17	16	22	10	21	29	23	42	22	11	18	24	28	33	21	31	25	23	39	36	24	16	12	20	21	24	10	21	16	16	15	11	17	14	11	16
KIAA0100_+_26971883.23-P1P2	25	34	34	28	44	22	25	19	86	88	74	84	85	88	71	92	58	70	60	71	93	68	51	69	62	75	74	78	15	16	28	33	78	14	18	55	45	94	59	78	73	68	83	76	74	74	61	67	67	70	76	86	53	71	23	25	50	49	104	18	20	42	38	85	65	79	62	64	62	67	66	63	88	63	92	75	57	64	61	54	75	68	50	48	38	44	39	41	55	63	44	43
KIAA0100_+_26971983.23-P1P2	118	149	100	132	137	140	97	95	189	191	195	189	208	221	182	179	123	155	117	159	150	159	105	123	111	121	104	124	27	25	47	65	192	26	23	51	49	154	88	102	87	104	107	112	107	105	109	121	106	123	115	130	116	131	34	27	58	61	202	24	20	50	72	193	107	145	128	111	148	144	114	121	108	118	142	129	102	135	104	132	128	129	95	94	78	118	89	92	90	128	78	106
KIAA0100_+_26972106.23-P1P2	53	71	64	66	56	76	7	4	35	33	33	27	25	32	3	1	35	39	23	36	36	45	34	31	35	52	44	24	2	3	6	15	19	0	5	6	0	17	97	87	74	70	85	84	12	10	57	72	53	75	77	87	14	12	4	6	13	11	27	6	9	23	15	68	44	46	43	53	63	44	36	37	37	24	27	51	41	45	49	42	43	56	5	12	23	33	29	32	25	34	5	6
KIAA0100_+_26972124.23-P1P2	174	215	173	160	201	172	154	130	116	147	142	156	116	163	120	124	170	169	181	181	205	201	128	157	153	170	166	131	33	41	73	95	255	41	26	97	65	196	137	163	151	152	181	180	158	152	117	152	156	154	155	171	144	140	22	26	69	64	177	54	51	106	94	262	171	193	168	195	196	212	119	118	119	129	120	159	141	156	140	166	175	185	103	127	136	170	146	163	187	149	132	140
KIAA0100_-_26971694.23-P1P2	157	223	190	182	231	200	108	129	193	244	214	227	249	265	187	201	210	244	273	219	248	256	205	191	165	179	224	200	77	81	126	148	282	90	86	141	188	317	169	184	170	216	179	214	184	186	160	216	209	237	244	226	228	227	69	90	162	180	272	79	75	142	145	249	241	268	211	278	251	280	162	219	199	216	200	214	146	199	189	155	187	204	135	136	158	165	165	180	193	164	153	145
KIAA0100_-_26971916.23-P1P2	78	100	94	122	126	120	61	71	96	89	110	95	118	136	105	100	115	129	129	125	130	122	88	77	63	96	89	78	49	32	71	82	154	29	38	66	54	111	101	122	89	111	124	98	103	103	83	103	83	99	99	106	92	115	29	35	59	58	132	32	42	66	62	145	105	95	103	98	97	118	63	82	80	91	53	81	79	85	84	102	94	110	63	70	56	79	72	96	80	87	74	66
KIAA0100_-_26972154.23-P1P2	129	136	101	110	146	129	94	93	102	109	119	110	124	111	123	110	143	160	146	148	147	167	121	149	135	141	142	165	51	46	74	64	181	42	40	69	71	191	136	148	142	122	136	149	139	128	132	148	131	154	182	172	184	190	36	32	64	67	167	41	40	77	74	155	125	151	120	160	156	148	115	135	119	148	142	115	113	150	108	132	132	165	90	103	93	151	131	147	142	127	122	97
KIAA0101_+_64673360.23-P1P2	49	43	45	46	51	51	32	32	46	59	42	47	59	52	35	49	63	65	77	92	96	69	60	56	58	56	63	61	25	24	43	38	88	18	17	31	24	96	52	61	64	71	49	55	63	60	63	73	52	71	61	56	61	58	25	19	50	43	87	14	19	35	31	61	70	78	64	80	89	65	53	58	80	61	73	71	60	74	69	47	78	70	38	37	66	69	55	60	68	55	64	59
KIAA0101_+_64673437.23-P1P2	126	148	114	144	138	122	110	82	94	106	96	134	120	120	95	93	133	153	157	163	181	171	132	137	124	143	153	149	45	59	96	101	187	68	62	85	96	159	137	132	126	128	141	152	102	111	105	145	142	150	141	126	124	118	44	43	85	104	179	28	41	57	58	153	187	182	145	193	179	183	102	127	107	103	114	114	140	174	147	163	184	163	121	126	83	121	88	113	119	124	102	120
KIAA0101_+_64673611.23-P1P2	30	46	43	51	45	51	30	23	34	21	23	37	23	32	25	20	41	41	28	48	37	60	47	39	32	32	36	41	16	17	35	32	75	15	15	28	20	50	35	27	28	37	43	42	29	25	34	36	30	32	43	33	33	36	7	12	29	27	54	11	10	12	29	42	46	42	26	35	37	35	23	30	19	39	31	27	22	31	20	29	22	32	21	23	9	18	10	25	26	15	14	11
KIAA0101_+_64673616.23-P1P2	103	123	110	113	121	111	84	81	161	159	156	176	153	167	133	150	167	185	153	174	208	168	155	169	152	155	139	152	57	61	137	100	223	44	56	109	128	180	140	165	153	141	153	176	127	139	158	156	128	165	183	151	181	176	51	49	103	121	227	72	74	118	123	227	145	210	173	171	172	177	139	154	133	129	137	174	170	198	173	160	172	169	140	113	111	105	95	100	136	121	83	82
KIAA0101_+_64673654.23-P1P2	50	78	76	82	83	81	49	66	87	86	97	77	93	91	57	65	88	109	90	91	97	116	65	76	100	90	95	102	33	23	49	33	90	19	18	46	50	105	81	91	90	87	68	85	89	77	85	85	73	81	99	88	89	80	20	17	34	37	85	29	20	66	58	107	86	91	81	92	89	96	68	82	63	74	84	71	63	77	66	83	74	83	55	62	64	77	66	60	48	67	57	56
KIAA0101_-_64673188.23-P1P2	101	112	84	94	114	101	57	60	181	246	232	230	240	232	182	201	109	166	133	153	154	162	119	119	109	116	120	138	64	67	122	106	217	54	51	87	111	163	128	149	111	144	133	130	120	150	111	157	115	147	139	157	143	138	49	47	100	96	168	67	75	138	161	264	116	170	139	162	170	183	103	139	104	144	116	137	91	149	122	138	137	130	92	103	89	83	106	90	105	130	84	75
KIAA0101_-_64673221.23-P1P2	29	38	42	48	54	44	29	23	37	53	43	53	69	54	42	36	60	81	51	56	56	73	71	57	58	78	64	68	14	12	29	28	64	22	25	34	37	74	42	61	47	61	48	78	41	50	53	70	56	58	52	71	70	46	17	8	16	25	44	19	14	38	30	54	66	63	67	67	77	87	41	50	54	50	46	43	63	65	41	57	59	68	48	41	72	87	88	107	84	100	48	81
KIAA0101_-_64673249.23-P1P2	38	81	49	65	38	56	35	32	20	14	16	13	20	14	16	15	19	20	16	19	20	17	22	19	13	27	20	26	9	11	14	17	31	6	4	18	12	20	27	10	20	21	24	22	19	19	25	26	20	32	37	24	25	35	6	10	10	11	15	7	6	14	9	19	19	31	27	27	40	22	10	32	21	18	13	19	15	25	18	27	27	26	15	22	11	13	13	12	11	14	8	9
KIAA0101_-_64673409.23-P1P2	98	138	133	127	136	127	79	94	102	106	88	90	95	110	92	96	91	124	129	106	108	155	99	133	108	132	117	103	36	37	74	78	176	41	37	59	77	158	98	104	97	99	96	104	83	94	93	108	89	105	97	123	121	106	33	26	64	58	127	27	35	62	71	122	123	157	111	146	144	157	87	84	72	89	87	78	93	97	69	100	103	104	77	76	77	68	70	78	69	70	60	58
KIAA0101_-_64673622.23-P1P2	11	10	11	8	21	9	11	12	3	2	4	8	7	5	7	3	20	21	15	13	13	22	9	12	17	13	18	19	8	2	8	14	22	3	1	4	12	25	12	11	7	8	14	24	12	17	12	9	10	8	11	9	7	14	4	6	9	4	23	5	3	8	9	35	12	21	30	22	17	25	13	15	15	24	21	26	16	23	18	21	14	12	11	10	26	18	11	19	22	13	14	15
KIAA0141_+_141303443.23-P1P2	54	66	59	53	51	67	24	45	83	80	61	82	84	94	54	59	70	84	74	81	72	83	63	91	58	60	91	91	26	33	44	52	87	24	26	47	46	95	67	54	43	53	66	59	56	68	59	61	53	66	73	78	57	59	13	22	39	42	80	37	59	59	57	147	82	79	84	112	71	77	62	76	69	72	89	73	52	76	48	61	74	79	67	50	55	73	61	53	47	56	50	55
KIAA0141_+_141303450.23-P1P2	71	76	73	88	86	86	58	55	66	83	67	81	82	80	64	55	51	81	76	74	83	93	58	63	56	62	71	68	12	22	54	54	84	29	18	40	59	91	59	66	54	70	60	50	56	50	65	58	44	60	63	71	39	61	17	27	35	41	75	23	29	56	47	95	70	98	54	67	96	67	53	55	46	73	61	57	46	54	64	51	60	78	38	42	50	72	68	49	63	63	52	59
KIAA0141_+_141303581.23-P1P2	111	105	89	111	124	117	65	80	94	87	89	93	93	96	79	88	99	107	107	102	97	98	63	74	74	69	88	86	10	29	46	45	115	11	15	35	34	90	75	70	56	80	78	64	79	68	88	99	83	94	97	91	74	90	29	22	50	44	123	6	14	40	43	93	80	118	98	114	109	109	68	74	78	70	103	80	70	68	65	87	83	85	67	66	63	62	57	64	66	63	41	66
KIAA0141_-_141303422.23-P1P2	143	143	120	138	145	132	92	103	122	135	123	160	160	154	140	130	158	193	186	188	191	220	114	160	142	145	163	168	25	30	62	73	178	25	23	65	63	190	105	120	117	130	121	119	102	112	138	174	145	152	179	167	154	161	31	34	63	58	190	30	39	78	66	195	148	168	169	165	154	211	112	137	108	106	147	139	134	162	128	138	151	117	100	104	80	110	66	92	91	92	80	80
KIAA0141_-_141303430.23-P1P2	195	183	166	151	188	212	121	143	192	219	207	221	230	223	206	191	175	237	187	222	228	227	166	163	170	181	181	156	52	63	99	113	273	34	33	78	80	175	145	183	167	178	192	189	146	145	126	150	125	159	191	158	136	168	44	45	100	90	191	49	52	88	94	210	191	211	203	212	202	205	137	179	122	131	153	180	131	169	146	164	167	157	145	126	130	141	117	137	147	123	115	108
KIAA0141_-_141303433.23-P1P2	141	131	116	156	114	139	95	83	100	116	121	121	124	132	98	90	133	145	128	147	170	152	103	115	115	108	115	114	17	22	44	47	163	20	19	54	45	143	86	118	100	134	106	96	90	113	108	114	92	112	132	124	114	98	15	16	42	42	128	17	29	49	57	169	130	158	128	153	172	136	86	107	102	111	113	80	108	128	105	151	143	130	79	101	92	103	98	104	104	101	85	87
KIAA0141_-_141303457.23-P1P2	296	366	316	350	406	342	246	237	299	343	276	317	338	364	271	260	360	401	369	374	390	375	304	323	274	295	333	311	110	121	240	204	439	115	86	204	214	393	283	351	291	333	358	370	281	328	316	374	332	343	372	357	324	339	87	86	201	201	415	92	111	194	231	440	323	417	349	385	410	427	258	288	225	307	269	299	285	363	283	307	367	347	232	258	311	366	315	290	333	296	240	273
KIAA0141_-_141303461.23-P1P2	52	49	51	54	62	54	27	34	82	102	90	104	88	91	80	91	84	95	94	119	99	97	55	74	77	94	102	71	29	30	54	55	102	32	31	72	72	123	72	73	57	75	82	109	63	71	73	101	65	93	94	110	85	100	23	30	48	59	109	27	28	42	48	84	102	124	102	108	105	113	55	64	74	77	86	73	71	77	78	85	68	91	52	49	71	70	60	80	80	93	70	71
KIAA0141_-_141303511.23-P1P2	263	311	237	271	274	267	163	185	222	264	223	265	233	246	206	212	159	195	192	190	194	206	143	198	170	163	175	180	54	58	122	129	230	59	63	132	116	247	137	187	170	180	191	234	158	155	171	167	152	158	171	193	169	152	56	59	115	99	201	60	56	135	132	244	167	215	217	231	245	217	147	177	163	158	178	209	146	162	150	160	175	168	115	127	121	122	117	131	131	133	103	104
KIAA0141_-_141303651.23-P1P2	69	71	70	95	67	85	44	47	36	26	22	29	40	24	25	30	55	77	57	69	74	67	36	45	39	57	49	44	16	10	32	34	68	9	22	19	35	55	70	68	70	63	94	63	48	68	54	55	33	57	54	49	45	47	16	8	48	36	73	22	14	47	29	90	47	63	58	63	61	53	40	54	44	52	42	46	67	70	50	81	71	69	47	41	46	50	47	57	52	65	52	52
KIAA0195_+_73452714.23-P1	217	221	179	202	262	227	137	144	160	221	167	197	170	209	181	176	186	238	239	249	260	286	175	207	213	204	229	213	41	41	84	84	155	40	51	84	95	168	154	170	149	163	163	196	170	145	201	209	172	214	205	178	211	202	67	68	124	112	219	68	78	155	132	265	242	283	219	275	268	267	200	220	197	191	243	197	172	196	211	231	231	234	152	151	219	221	195	243	259	232	194	188
KIAA0195_+_73452728.23-P1	20	36	17	35	21	28	15	22	24	21	25	26	35	33	23	26	76	81	74	72	75	81	28	43	39	38	57	33	8	12	16	17	53	14	12	31	37	61	46	45	42	46	58	36	40	38	61	73	55	65	65	75	60	59	15	20	36	33	56	10	10	25	21	50	31	48	43	55	51	42	47	58	40	52	61	56	54	51	58	42	55	48	30	32	28	33	32	39	29	38	34	24
KIAA0195_+_73452750.23-P1	221	276	233	270	296	325	174	187	302	317	312	338	359	356	308	291	293	336	307	340	329	330	298	349	296	348	329	338	55	50	91	110	286	36	46	99	80	252	262	296	240	284	309	277	224	248	249	310	271	300	289	322	305	308	52	66	110	101	339	88	73	153	164	462	353	398	341	364	365	394	254	304	255	287	303	304	251	291	264	284	288	298	232	240	219	243	217	242	272	264	217	206
KIAA0195_+_73453052.23-P1	29	34	36	26	46	31	27	23	16	14	21	25	16	16	18	15	58	63	66	71	72	52	33	53	31	37	38	40	10	6	15	18	30	3	8	8	12	17	36	44	27	41	41	47	27	29	46	46	40	58	41	47	38	57	11	24	32	36	68	13	24	45	34	73	50	74	79	71	70	73	55	66	36	54	56	68	42	38	40	46	49	56	30	26	33	40	25	41	26	42	24	25
KIAA0195_+_73453118.23-P1	76	94	88	82	99	86	51	66	65	45	56	45	48	62	38	34	120	138	112	119	100	135	99	92	78	108	95	102	12	16	30	29	42	18	16	32	29	61	62	53	44	49	64	49	50	63	77	78	79	78	88	82	98	84	31	26	52	67	114	32	36	57	72	145	88	130	103	135	112	146	75	98	79	93	87	94	75	108	82	82	95	85	68	55	105	106	105	93	74	90	94	88
KIAA0195_+_73453170.23-P1	70	93	75	73	88	96	47	61	124	153	146	141	159	157	109	117	146	161	159	146	151	188	123	147	134	150	159	142	22	23	56	57	96	36	33	74	89	146	120	140	109	156	145	189	108	145	96	121	122	112	106	112	103	131	30	48	78	82	146	34	53	85	99	166	172	165	170	192	157	182	130	144	127	144	161	140	140	170	140	180	173	161	100	125	114	125	113	126	159	150	110	108
KIAA0195_+_73472614.23-P2	137	144	149	145	142	150	102	90	96	76	83	69	98	97	76	87	141	127	139	133	129	142	98	106	118	108	109	112	37	56	98	107	152	39	38	53	68	111	87	112	96	117	120	122	91	93	114	117	97	150	131	126	115	128	45	43	84	70	129	48	48	105	113	195	96	133	131	123	123	124	85	96	75	85	104	106	102	133	118	116	95	133	95	102	98	118	66	110	113	97	97	110
KIAA0195_+_73472631.23-P2	51	60	58	54	72	49	34	40	70	102	70	69	64	73	70	69	69	79	92	103	78	94	56	81	51	64	83	95	44	56	93	68	146	30	39	46	62	102	73	73	59	72	95	92	74	66	90	96	99	107	75	106	109	89	32	30	61	73	122	55	39	71	91	122	139	138	124	139	133	125	78	75	76	77	77	81	65	86	70	76	72	84	66	66	67	64	66	75	76	76	65	55
KIAA0195_+_73472703.23-P2	46	52	44	78	56	51	32	36	50	57	49	60	56	57	52	51	74	64	60	78	70	88	48	51	67	62	73	70	13	15	31	34	86	10	16	31	28	70	33	43	28	32	35	41	39	41	61	47	56	66	68	64	61	59	10	17	40	30	77	19	16	25	29	71	57	82	54	64	80	77	30	54	35	42	55	53	39	62	34	44	45	36	44	36	52	54	43	41	63	59	58	55
KIAA0195_+_73473005.23-P2	117	137	110	144	129	137	93	90	66	72	73	55	89	91	67	64	97	145	103	116	138	142	101	123	94	104	92	99	25	26	52	48	107	34	29	51	59	104	63	87	81	88	86	62	74	74	81	100	80	95	92	92	97	97	27	36	68	83	117	31	27	48	46	92	98	130	116	98	123	144	90	97	77	89	104	94	95	114	88	89	102	108	74	69	52	97	75	84	79	86	70	52
KIAA0195_+_73473013.23-P2	108	134	125	137	155	142	92	88	86	103	80	121	93	105	79	92	133	93	106	119	124	145	101	101	135	103	116	119	20	35	49	43	153	27	31	44	59	155	106	104	94	107	117	116	94	100	103	105	94	96	110	103	112	110	33	21	58	63	127	35	30	58	87	167	135	161	154	126	151	179	79	105	76	85	83	80	93	140	107	129	106	101	65	102	81	98	99	106	94	101	73	83
KIAA0195_+_73473025.23-P2	86	108	91	82	108	102	62	65	98	106	98	115	118	91	89	81	88	102	92	89	96	87	77	103	85	65	75	99	23	22	48	53	124	23	20	66	57	115	72	97	73	71	74	90	61	74	68	85	84	78	91	91	82	88	28	29	46	60	108	28	34	61	60	122	102	103	100	114	87	97	68	71	76	65	89	82	87	119	93	126	117	116	75	87	75	101	71	86	109	89	74	62
KIAA0195_+_73473036.23-P2	183	245	208	252	221	208	160	150	60	97	72	72	97	98	72	74	131	147	123	147	154	160	82	105	87	90	95	111	30	34	84	59	123	21	32	57	72	152	105	119	109	113	150	142	109	114	101	108	93	95	146	127	117	122	34	35	93	97	167	13	18	49	53	102	128	133	91	122	145	149	102	93	98	97	116	109	106	119	125	136	135	160	104	106	88	104	94	95	86	110	87	87
KIAA0195_+_73473071.23-P2	5	7	5	7	3	4	3	3	13	9	11	16	16	7	10	10	21	14	16	22	21	20	22	27	26	35	24	21	9	8	21	13	26	11	12	19	18	25	15	17	19	18	22	15	13	10	14	15	16	20	18	15	22	23	5	2	5	6	11	9	8	9	13	25	19	20	10	15	23	20	23	37	34	32	36	26	10	13	12	21	8	14	11	9	11	9	11	8	10	6	8	9
KIAA0195_+_73473103.23-P2	43	71	57	65	82	61	45	50	45	48	44	56	72	51	44	59	98	100	87	120	148	120	112	117	103	104	115	109	42	46	66	69	106	31	39	60	66	101	56	88	77	78	91	85	92	71	87	97	92	80	90	90	80	92	46	41	68	68	107	36	34	57	77	110	97	138	121	133	112	122	79	99	80	83	97	95	85	81	85	89	97	96	80	82	72	112	82	112	90	72	94	76
KIAA0195_-_73452743.23-P1	91	95	61	87	85	82	78	61	85	126	95	113	114	116	87	96	156	159	135	183	155	175	135	122	118	116	112	134	36	43	68	75	137	29	56	94	80	182	108	152	121	154	141	135	119	132	131	153	138	165	136	173	132	153	33	46	81	97	205	55	49	79	101	207	171	159	159	172	177	169	131	147	128	162	150	185	112	147	127	145	152	165	105	82	113	94	107	110	144	138	112	113
KIAA0195_-_73452762.23-P1	100	107	70	79	107	117	70	75	60	63	63	67	64	77	64	65	162	208	179	190	201	204	149	191	153	193	201	186	21	21	35	27	111	28	26	39	42	128	158	172	175	152	211	167	143	173	141	168	129	188	158	183	182	153	33	31	66	66	195	22	31	63	71	202	239	211	209	216	231	245	178	210	185	170	196	169	170	209	168	200	205	204	137	128	154	153	139	144	160	138	168	168
KIAA0195_-_73452777.23-P1	32	35	34	37	32	46	22	19	57	60	38	44	41	49	46	39	110	132	115	125	145	117	91	106	90	92	103	115	14	11	24	16	41	17	18	35	26	60	82	93	91	111	118	122	85	93	70	110	100	103	82	93	93	82	24	21	65	42	112	20	29	47	50	71	147	153	126	144	136	185	90	109	101	97	129	135	119	138	111	108	128	110	76	101	50	75	52	62	66	63	45	56
KIAA0195_-_73452780.23-P1	99	141	126	144	159	149	78	100	59	62	54	77	92	74	64	65	168	177	155	170	169	185	140	150	153	165	161	159	12	17	38	19	55	18	16	33	45	102	107	138	103	98	135	123	104	90	124	128	118	147	159	156	126	123	40	37	95	62	164	51	64	79	102	212	189	236	199	210	228	206	136	179	150	142	131	147	137	131	108	140	119	144	92	79	88	105	91	107	100	109	96	91
KIAA0195_-_73472810.23-P2	46	54	49	51	38	57	33	38	25	33	25	31	32	34	33	32	54	55	50	60	69	56	41	45	28	28	54	38	15	15	29	31	56	10	13	24	24	53	32	43	29	25	32	29	28	32	52	46	37	41	46	45	52	39	12	14	35	31	62	16	18	32	27	52	63	66	77	67	63	68	33	54	46	43	51	53	53	55	47	49	47	51	50	46	39	45	44	46	38	51	34	29
KIAA0196_+_126103743.23-P1P2	72	96	69	85	86	109	66	67	63	86	79	89	79	100	67	75	105	126	112	137	136	123	112	126	104	91	116	122	34	37	60	53	132	30	37	70	62	170	101	103	114	137	106	142	125	110	123	120	99	117	99	109	109	116	25	27	61	69	135	33	32	52	62	122	108	149	126	130	132	146	92	105	104	127	137	94	72	116	83	87	106	113	72	82	67	92	77	87	63	76	59	73
KIAA0196_+_126103929.23-P1P2	75	88	76	71	83	84	50	56	116	116	97	87	81	98	80	80	110	99	77	123	94	108	93	116	95	108	119	107	38	40	82	74	202	33	43	71	96	211	73	75	93	76	86	84	73	88	98	109	78	101	105	94	111	89	28	20	63	64	153	32	37	44	50	130	97	90	107	122	97	115	54	84	63	81	73	80	70	81	73	90	103	76	56	56	65	93	78	88	96	70	89	87
KIAA0196_+_126103949.23-P1P2	80	82	57	77	95	73	49	55	50	80	76	49	70	64	58	60	98	106	102	110	116	132	77	94	95	76	90	95	27	19	43	54	100	31	29	74	66	93	88	110	96	106	103	111	77	99	91	101	87	104	80	101	89	106	37	32	45	50	100	23	43	73	85	150	101	143	124	133	132	109	74	90	60	67	87	83	67	84	65	81	88	98	67	73	68	90	74	85	80	97	63	77
KIAA0196_+_126103966.23-P1P2	106	127	92	112	121	109	83	103	113	124	120	132	144	154	101	128	158	204	151	169	172	182	153	150	122	136	161	147	62	46	107	106	203	64	48	130	117	228	140	147	155	132	161	157	152	151	168	183	184	197	196	180	165	174	50	56	78	123	182	53	76	107	116	238	175	191	174	189	209	233	122	158	115	155	135	166	149	164	143	172	169	173	122	119	123	127	108	116	127	133	112	126
KIAA0196_+_126103988.23-P1P2	51	51	75	46	68	48	38	28	44	61	48	42	50	36	35	34	77	85	82	86	89	70	62	79	90	77	68	78	16	20	42	35	86	29	18	37	48	105	59	115	84	75	91	113	82	73	77	97	76	115	99	81	98	123	19	9	36	33	73	27	29	56	52	125	76	77	54	66	67	82	63	77	65	68	80	64	76	73	77	76	71	87	53	64	45	58	38	69	58	58	49	40
KIAA0196_+_126103997.23-P1P2	8	6	19	14	15	14	5	9	29	22	24	38	34	36	33	27	23	29	29	31	30	48	18	22	17	24	33	29	5	4	16	8	29	7	4	12	10	35	24	20	20	35	21	27	25	16	32	27	19	24	30	37	27	30	7	11	21	8	53	4	6	11	14	40	48	50	33	49	31	40	16	29	21	32	25	37	20	16	24	29	20	16	21	23	16	16	17	17	17	26	15	15
KIAA0196_+_126104000.23-P1P2	130	127	114	149	133	144	75	103	110	146	120	118	128	140	98	104	183	226	201	212	195	227	160	155	149	216	174	174	62	59	93	89	230	63	52	94	108	240	136	157	167	169	156	170	119	139	134	180	158	181	189	182	153	158	56	69	102	97	212	43	59	94	106	224	171	213	189	204	215	216	156	161	158	153	156	159	159	181	135	134	187	164	126	136	139	188	127	122	168	173	157	125
KIAA0196_-_126103947.23-P1P2	39	66	40	38	42	48	36	31	31	32	34	33	35	40	45	28	66	96	64	75	74	75	51	54	44	49	58	67	27	17	36	52	130	13	14	27	24	73	49	65	50	58	69	63	75	58	57	82	60	81	70	75	68	70	22	13	39	33	75	22	22	23	41	68	83	87	80	77	81	87	33	69	44	50	49	44	60	69	60	54	64	61	45	59	39	58	46	41	53	41	36	53
KIAA0196_-_126103976.23-P1P2	44	62	39	40	38	45	25	41	41	37	37	37	45	47	33	39	65	50	64	74	67	60	32	58	40	69	50	49	20	11	26	21	71	15	12	13	26	60	50	54	39	69	64	60	40	38	58	69	75	72	70	94	63	71	18	10	28	27	76	15	12	27	28	80	53	49	57	63	64	60	39	46	43	44	52	30	38	48	45	48	49	48	37	37	41	66	61	56	54	46	45	55
KIAA0196_-_126103981.23-P1P2	119	136	128	133	147	165	111	87	79	78	80	72	58	90	63	75	134	138	109	159	140	135	102	119	118	127	138	126	27	22	75	63	156	26	23	42	49	141	129	132	113	143	133	148	113	124	106	117	110	120	112	131	122	126	34	27	80	64	159	32	23	76	56	168	161	177	154	175	188	189	122	142	126	127	176	125	96	122	121	113	144	112	69	82	81	115	104	116	118	125	97	130
KIAA0226L_+_46961097.23-P1P2	157	178	144	153	203	187	92	111	109	154	130	113	152	150	121	105	178	265	213	237	236	246	212	224	198	232	222	235	52	69	146	145	239	57	69	139	150	226	148	165	159	178	186	186	148	145	174	219	202	215	207	172	171	202	51	65	113	142	223	84	81	166	165	295	211	273	213	224	266	210	151	183	159	196	183	197	186	243	178	217	190	212	143	133	132	162	151	162	144	174	157	137
KIAA0226L_+_46961322.23-P1P2	19	20	22	25	17	20	20	15	11	18	15	10	19	18	18	16	44	68	48	51	66	78	39	67	41	59	58	60	15	16	28	22	83	10	12	19	27	84	66	68	51	73	67	72	57	70	46	52	50	65	48	42	44	58	8	7	14	17	51	12	15	37	21	61	56	68	73	73	68	70	31	60	44	49	45	46	59	59	42	58	61	70	35	52	31	44	39	33	25	32	41	37
KIAA0226L_+_46961350.23-P1P2	109	137	89	165	118	137	97	89	53	65	53	64	69	80	58	68	139	155	139	119	161	168	108	133	128	112	148	131	42	45	77	77	203	30	37	87	76	184	102	125	121	114	123	109	107	121	127	153	115	161	147	149	151	150	38	36	68	59	145	40	39	81	81	203	132	174	115	171	164	161	120	121	101	106	122	137	109	121	109	118	132	136	78	106	75	71	80	71	78	102	77	75
KIAA0226L_-_46960918.23-P1P2	30	42	29	31	31	30	19	23	41	63	71	55	51	58	48	43	59	64	60	45	61	66	56	55	48	54	66	63	20	24	45	31	98	16	21	26	39	62	59	55	55	63	60	73	59	61	34	61	40	57	65	54	56	63	13	3	25	26	68	23	17	39	44	93	66	77	69	92	91	84	63	65	63	61	45	55	54	41	39	72	34	39	27	34	41	35	33	45	46	50	35	47
KIAA0226L_-_46961132.23-P1P2	188	212	185	179	193	210	141	138	54	51	44	56	43	48	56	52	135	170	135	127	132	154	121	122	117	118	135	105	40	51	80	100	153	51	45	101	103	158	91	116	117	112	126	131	113	101	100	104	92	94	137	113	100	110	56	46	74	87	136	31	45	76	90	117	148	176	150	162	181	160	92	121	91	95	118	120	129	172	111	116	139	178	108	88	66	87	76	74	75	110	63	75
KIAA0226L_-_46961285.23-P1P2	120	122	89	144	120	117	92	72	50	71	54	66	82	69	57	57	101	100	95	113	109	122	73	101	81	85	102	91	41	39	66	82	139	34	42	97	73	159	90	103	82	93	125	123	86	82	69	82	97	89	136	84	79	97	24	40	74	68	115	26	41	75	70	116	103	108	96	139	121	115	69	87	83	69	89	83	69	105	86	92	98	85	78	75	85	96	75	80	95	94	81	83
KIAA0226L_-_46961288.23-P1P2	66	48	58	68	58	76	37	38	71	69	79	75	63	77	67	84	58	57	88	74	108	64	60	71	70	63	94	68	8	17	40	32	112	9	26	38	32	85	62	64	57	60	71	73	60	65	47	76	64	69	58	65	72	87	13	11	22	30	86	15	20	27	43	106	85	111	83	99	79	94	61	51	56	80	65	58	69	85	77	84	85	75	52	64	63	56	82	66	70	72	39	57
KIAA0226L_-_46961319.23-P1P2	18	27	19	23	15	17	18	14	46	55	51	57	45	51	45	50	47	74	102	83	84	81	55	80	56	81	57	72	22	14	41	34	101	20	16	34	38	77	39	45	32	39	38	53	54	45	52	92	69	77	86	85	69	87	20	16	46	46	96	26	25	52	49	111	71	62	74	69	91	72	74	74	59	76	68	73	91	77	57	63	74	88	52	60	47	65	58	62	62	45	49	34
KIAA0226L_-_46961355.23-P1P2	39	48	50	33	51	42	30	26	78	107	78	80	91	85	79	82	76	80	75	60	89	79	71	70	69	64	71	64	18	22	40	33	120	17	16	36	38	70	51	71	56	46	70	55	51	46	62	79	72	82	76	81	83	85	14	19	18	32	72	22	17	33	40	102	50	90	65	85	74	75	51	72	48	67	71	65	46	59	51	51	84	79	51	53	61	58	57	58	71	65	54	62
KIAA0226L_-_46961406.23-P1P2	165	179	151	175	187	192	133	107	137	139	161	160	169	204	167	178	206	256	248	266	271	298	195	211	208	220	242	233	63	55	99	110	292	52	72	106	141	331	141	173	161	161	184	179	152	142	176	244	159	220	248	242	251	216	41	48	112	109	255	67	58	99	114	318	205	243	239	258	237	243	211	178	171	191	191	178	188	197	184	196	238	209	140	168	207	236	199	198	249	248	174	218
KIAA0226_+_197463401.23-P1	49	67	59	66	68	84	32	42	105	123	109	140	95	122	94	115	171	153	174	151	166	162	144	160	130	144	197	173	45	37	87	87	192	26	40	82	77	180	151	164	131	169	173	130	153	159	119	163	147	133	168	156	140	173	60	48	91	96	169	44	50	97	98	169	136	158	145	165	133	156	107	125	105	105	112	139	110	131	119	123	136	158	80	100	104	127	109	129	127	151	98	131
KIAA0226_+_197463498.23-P1	47	62	48	63	60	69	45	43	132	163	120	149	161	142	146	131	121	113	126	125	130	116	81	102	106	114	120	141	26	25	63	52	145	29	32	44	63	129	81	93	79	100	96	108	89	92	70	72	79	87	77	81	81	80	12	23	47	40	117	33	39	69	63	143	94	127	98	133	120	126	70	69	71	72	79	85	105	114	92	106	132	101	84	81	55	71	62	86	83	74	73	43
KIAA0226_+_197463520.23-P1	52	54	53	56	78	55	40	47	66	76	42	66	73	85	57	54	69	82	69	82	90	83	58	68	59	71	69	62	24	22	41	44	60	31	26	50	48	68	47	66	62	70	49	61	51	62	58	69	55	58	68	87	64	62	28	33	53	52	84	33	33	71	67	99	48	59	57	59	50	75	38	41	33	56	44	54	45	74	51	54	51	64	37	38	40	67	57	53	61	64	40	52
KIAA0226_+_197463555.23-P1	87	115	76	101	89	93	63	69	51	45	48	36	50	65	45	46	110	121	107	120	110	109	67	99	104	92	100	117	19	14	55	39	140	14	26	34	42	97	78	94	79	86	95	99	88	66	65	72	69	81	81	86	76	94	20	36	44	68	135	26	32	55	42	120	96	121	91	108	121	112	67	83	55	62	72	68	81	108	85	90	114	130	78	92	63	89	83	64	68	72	76	72
KIAA0226_+_197463744.23-P1	95	128	99	111	114	118	82	59	141	170	128	155	162	160	128	135	164	195	175	215	178	190	163	184	162	175	194	182	59	55	115	117	230	44	51	86	67	185	172	204	172	207	172	222	162	154	137	154	134	165	138	152	164	148	60	67	112	127	254	65	69	120	127	252	171	216	172	190	196	218	103	123	122	136	121	119	149	161	187	175	175	198	148	125	159	177	152	195	198	201	179	164
KIAA0226_+_197463774.23-P1	36	31	36	30	34	38	13	16	30	41	26	32	34	39	31	23	69	55	75	80	89	87	56	54	43	64	55	81	12	11	19	29	60	9	9	21	21	62	52	88	67	80	82	68	64	67	89	93	97	86	111	83	102	82	25	19	40	37	105	8	16	42	48	139	62	98	76	76	74	80	60	51	69	59	77	64	50	84	66	82	82	76	54	63	45	61	51	65	59	58	48	64
KIAA0226_+_197476395.23-P2	116	121	92	100	133	133	79	74	64	101	86	79	123	100	78	74	142	188	176	165	185	213	119	145	136	119	156	129	39	41	86	94	180	46	46	63	63	164	110	127	109	136	122	136	112	116	140	135	107	153	149	154	147	160	29	38	81	83	177	42	39	99	100	178	173	191	166	146	179	227	89	111	114	98	98	123	111	151	114	119	127	106	79	93	90	103	106	119	105	108	103	89
KIAA0226_+_197476613.23-P2	176	200	165	213	188	185	142	139	209	237	204	228	263	236	209	210	187	199	156	178	220	175	140	165	135	181	183	176	22	21	57	53	180	27	22	60	65	215	156	137	144	142	151	163	136	126	126	173	151	169	162	152	153	169	27	21	42	62	210	20	33	38	55	164	128	139	135	152	159	185	97	162	96	127	147	129	151	167	140	183	175	176	119	105	86	91	86	80	101	106	75	75
KIAA0226_-_197463697.23-P1	149	169	155	150	156	169	135	123	226	256	216	243	261	266	215	220	297	320	262	299	302	338	186	241	203	238	267	268	82	88	148	142	324	59	85	143	108	302	192	249	235	243	244	246	249	229	224	264	243	262	308	237	255	268	71	77	141	173	315	82	94	155	197	353	258	254	266	287	271	286	146	204	203	173	201	194	223	240	221	236	263	261	210	189	192	200	180	228	205	196	211	210
KIAA0226_-_197463722.23-P1	75	108	70	94	91	103	78	57	90	125	113	133	140	128	114	107	147	157	137	168	155	161	98	106	106	101	119	133	25	32	60	73	125	27	23	41	44	130	75	91	87	102	100	86	85	84	107	116	81	103	100	103	103	114	25	24	68	64	123	33	23	44	66	149	111	129	110	127	114	124	60	78	63	72	61	67	95	113	83	95	121	108	65	81	71	111	85	103	91	98	79	105
KIAA0226_-_197463725.23-P1	161	184	164	179	168	167	117	115	100	154	140	145	143	156	145	111	216	265	224	262	252	247	164	204	158	216	201	231	48	39	110	121	342	43	35	104	97	303	190	211	189	230	254	262	183	207	170	187	188	208	208	244	238	203	34	37	87	97	281	38	31	61	68	247	292	291	239	281	279	294	137	161	160	200	186	166	175	229	202	202	232	242	174	166	149	176	176	189	189	190	183	153
KIAA0226_-_197463734.23-P1	78	81	85	119	70	52	44	60	61	88	84	87	87	89	74	86	138	164	169	165	180	175	134	173	159	164	136	134	71	75	140	132	283	58	59	135	113	289	105	140	126	133	164	136	148	117	123	170	111	155	159	158	149	157	38	29	66	81	182	57	38	94	108	222	84	93	99	113	122	114	76	68	90	80	89	97	111	169	127	142	133	131	103	86	120	121	115	131	139	136	129	118
KIAA0226_-_197476150.23-P2	90	99	91	93	101	85	60	87	66	76	57	68	93	66	71	63	85	100	99	109	109	99	75	106	78	93	95	100	13	13	26	37	143	13	25	37	34	125	65	88	72	69	73	86	78	66	61	88	57	80	94	79	84	86	10	10	23	31	67	25	27	33	37	143	72	98	84	104	97	107	86	95	79	84	85	85	69	92	59	90	94	82	45	56	85	106	95	97	112	109	91	81
KIAA0226_-_197476217.23-P2	98	104	79	82	106	81	53	68	103	118	95	114	108	118	91	91	91	82	76	78	77	92	89	111	88	93	95	104	23	15	37	53	122	27	35	67	74	123	75	104	77	76	78	83	69	72	104	109	87	101	103	95	87	104	19	25	55	57	116	29	24	54	56	111	61	91	92	95	78	87	77	74	62	74	77	80	61	93	72	71	80	90	61	37	58	67	69	64	67	68	52	61
KIAA0226_-_197476229.23-P2	89	117	108	130	144	120	85	98	200	245	210	207	249	246	186	204	199	233	197	217	196	232	207	217	199	205	197	211	64	65	141	141	244	62	65	132	118	180	139	164	151	148	153	140	128	135	195	176	174	182	219	257	210	194	73	64	144	157	212	73	82	154	149	228	186	222	199	207	229	222	168	177	156	173	184	184	151	181	164	180	201	216	125	95	95	115	85	116	103	115	109	85
KIAA0226_-_197476554.23-P2	42	65	38	47	49	50	43	33	65	61	75	67	69	90	47	52	63	77	79	95	82	108	63	66	60	77	75	72	18	22	56	45	90	26	15	34	29	87	50	71	59	74	59	75	61	58	53	70	56	69	88	61	62	50	18	16	29	35	56	27	14	49	54	104	72	78	83	70	94	102	54	59	55	59	86	73	71	63	61	81	74	67	39	47	51	85	48	39	53	56	62	38
KIAA0226_-_197476576.23-P2	202	266	254	243	263	260	189	191	193	235	208	244	244	243	200	198	213	257	242	270	278	251	172	205	213	186	191	232	73	78	146	170	253	80	84	170	171	272	162	200	165	206	174	187	158	147	176	234	181	205	203	249	203	204	62	71	115	141	247	104	121	167	192	337	213	274	242	252	261	234	168	188	197	164	193	192	191	225	174	188	220	211	148	157	194	217	210	193	224	224	168	164
KIAA0226_-_197476579.23-P2	121	129	110	108	119	122	93	91	100	124	112	126	128	133	109	97	133	137	154	169	165	171	143	143	120	153	160	145	36	34	75	78	154	37	49	76	63	181	141	164	126	137	146	184	134	131	138	147	140	162	133	127	148	143	25	40	66	80	167	49	44	79	116	222	161	159	135	172	167	158	109	134	118	124	120	147	114	139	133	125	144	135	97	133	88	88	73	79	84	118	84	85
KIAA0226_-_197476604.23-P2	42	63	38	62	58	65	49	38	83	121	104	133	127	95	91	106	139	171	138	179	141	141	105	141	102	118	107	120	29	42	89	65	159	40	33	72	72	136	87	102	102	120	97	102	70	93	105	95	89	108	136	117	95	100	43	48	64	80	183	43	54	96	68	174	146	165	130	119	164	143	93	123	107	100	133	113	96	113	100	117	125	132	86	83	79	86	85	99	111	100	87	88
KIAA0226_-_197476653.23-P2	78	101	84	72	86	91	63	59	57	78	58	64	94	84	85	80	114	133	124	131	134	152	83	102	112	98	103	113	34	39	69	75	130	29	40	69	60	105	82	85	70	76	85	72	66	75	90	105	101	109	106	140	100	132	37	32	66	48	119	29	19	47	56	106	121	139	120	151	134	132	90	95	88	111	108	107	106	128	98	121	126	129	74	96	68	83	83	93	87	102	89	69
KIAA0232_+_6784423.23-P1P2	55	81	50	54	68	59	49	23	37	25	44	42	42	46	21	38	71	90	71	87	84	108	54	61	57	69	66	70	13	18	34	41	84	20	10	25	41	68	97	118	101	112	113	130	114	84	69	78	78	94	93	82	76	72	24	16	37	34	67	19	15	43	39	77	60	77	73	84	77	50	48	58	67	60	72	83	43	54	40	72	49	58	37	37	53	46	53	67	44	51	40	41
KIAA0232_+_6784448.23-P1P2	43	75	67	79	76	79	56	51	75	88	83	105	104	95	78	80	86	111	101	94	78	106	86	103	88	97	100	103	23	26	51	56	115	20	15	46	66	85	44	62	44	65	63	58	53	50	81	56	72	77	88	87	90	81	29	25	56	34	102	15	22	27	36	78	96	125	93	121	120	130	85	68	74	75	76	78	91	79	93	81	82	75	61	73	71	80	66	86	73	72	63	64
KIAA0232_+_6784451.23-P1P2	97	118	104	125	99	114	57	73	80	88	85	118	114	86	86	110	103	131	113	126	121	132	104	103	87	89	100	110	23	23	68	51	137	26	17	65	53	105	65	81	78	68	98	93	97	74	83	96	85	109	99	106	88	97	39	37	94	72	128	33	27	41	56	112	78	97	80	111	105	112	71	58	46	59	75	69	77	76	73	92	63	74	59	64	65	75	84	60	65	78	79	64
KIAA0232_+_6784651.23-P1P2	250	327	249	337	318	306	220	206	250	318	287	296	326	341	253	261	334	372	324	385	422	473	283	338	282	312	305	316	45	52	100	121	328	45	42	96	82	237	298	324	279	348	337	304	240	283	322	362	303	335	390	390	379	385	92	75	158	161	447	83	94	158	162	477	411	484	414	433	441	464	332	368	339	363	375	379	297	340	318	331	308	351	253	219	354	401	346	375	400	431	315	330
KIAA0232_+_6784854.23-P1P2	61	80	58	79	71	81	49	52	119	103	122	115	133	126	96	109	144	126	126	121	142	123	114	103	110	107	105	125	36	23	57	62	139	25	31	48	46	117	98	135	130	126	103	139	116	106	84	112	89	102	102	120	91	99	21	25	45	44	91	29	18	51	53	144	135	152	140	154	163	157	70	91	102	84	91	100	96	105	73	107	107	118	74	79	54	71	73	89	71	68	70	58
KIAA0232_+_6784857.23-P1P2	62	89	76	91	74	97	49	37	81	95	88	108	113	119	100	89	134	148	100	119	147	139	83	112	111	100	99	105	33	34	68	82	160	29	43	76	81	160	109	130	100	142	130	140	102	117	126	103	130	111	125	151	128	123	41	33	66	72	139	53	47	85	86	175	118	124	108	99	120	121	97	108	100	129	100	107	97	105	85	83	99	101	78	77	115	119	108	108	129	103	97	97
KIAA0232_+_6784895.23-P1P2	34	44	52	57	48	58	37	31	66	64	49	65	62	62	70	59	65	89	80	76	91	65	52	81	61	51	63	64	15	15	35	30	53	21	17	39	37	77	56	67	49	75	71	57	60	43	60	64	72	68	73	67	50	59	15	23	45	30	69	10	22	41	44	79	60	62	48	63	48	69	55	73	48	73	73	59	62	66	59	80	75	67	41	46	44	46	39	55	49	67	52	42
KIAA0232_-_6784465.23-P1P2	19	16	18	19	12	17	13	12	42	41	36	38	35	48	48	36	37	43	47	47	54	45	39	44	27	43	50	42	13	8	24	23	49	14	15	26	25	47	36	53	39	52	42	45	48	50	29	44	34	33	36	25	34	26	10	11	21	26	54	13	6	29	17	38	28	48	46	42	52	43	33	33	30	27	44	36	34	31	29	39	41	47	33	21	25	26	26	30	35	33	25	37
KIAA0232_-_6784477.23-P1P2	105	122	98	124	121	133	76	78	147	166	137	168	135	220	139	120	181	176	157	166	209	187	131	172	172	170	181	191	58	50	87	116	168	48	57	88	66	172	139	148	137	146	171	159	154	169	126	184	177	156	148	157	166	157	59	62	126	140	263	55	56	101	113	212	189	222	200	192	224	223	134	126	127	138	133	149	121	177	152	139	172	144	126	126	130	148	118	129	147	145	103	127
KIAA0232_-_6784730.23-P1P2	120	149	115	146	139	155	81	105	71	85	82	82	71	80	75	67	140	134	128	152	145	160	94	108	118	117	95	132	47	48	73	71	126	57	42	76	70	135	94	128	113	113	121	128	102	98	98	126	105	110	125	142	142	116	34	49	73	82	173	53	38	80	115	130	140	151	117	151	140	136	89	97	89	78	101	89	85	110	84	87	110	117	77	58	96	97	95	80	114	113	105	85
KIAA0247_+_70078331.23-P1P2	79	95	80	87	115	106	49	48	66	83	81	68	80	100	63	69	113	112	132	98	128	123	82	97	87	106	86	83	14	12	18	25	55	15	12	17	24	46	87	124	89	119	121	104	114	91	126	150	124	121	103	123	115	119	33	31	77	69	171	26	27	47	54	122	83	116	105	101	100	104	56	76	62	72	63	76	86	82	94	92	119	97	62	82	37	50	49	61	64	69	38	51
KIAA0247_+_70078340.23-P1P2	164	159	124	183	175	178	127	145	99	127	112	123	91	113	114	128	158	198	162	204	186	212	144	161	156	176	165	178	47	60	90	98	225	38	49	110	116	208	159	190	167	178	174	190	163	149	136	159	147	161	186	203	181	162	49	55	86	101	196	56	40	80	102	221	173	228	201	194	193	215	137	162	149	152	170	162	154	155	144	155	139	176	104	111	114	148	132	134	126	148	116	128
KIAA0247_+_70078343.23-P1P2	188	242	224	240	294	211	168	174	129	139	132	144	145	164	123	115	174	241	155	188	217	183	160	200	140	153	165	220	63	53	138	136	196	48	54	100	115	218	168	166	178	165	221	196	166	158	144	160	162	168	183	178	175	170	52	55	116	124	218	55	58	97	114	229	193	247	203	229	219	227	142	160	148	145	158	191	148	200	140	165	167	170	112	138	180	231	194	198	179	214	160	169
KIAA0247_+_70078403.23-P1P2	23	37	35	42	37	45	20	21	31	33	28	35	31	39	35	28	61	61	65	44	49	69	61	54	62	58	48	56	17	18	33	45	88	13	15	31	22	55	54	56	72	60	58	63	49	48	54	70	41	53	60	56	66	68	7	15	23	28	54	14	17	23	37	74	46	61	63	49	59	65	34	67	39	46	56	30	41	68	51	52	44	48	41	47	28	34	27	40	50	31	37	24
KIAA0247_+_70078409.23-P1P2	101	120	82	104	136	102	80	96	75	77	85	96	79	70	63	63	117	140	114	141	124	120	94	109	116	91	121	114	32	39	90	74	146	20	27	53	52	96	107	114	81	113	109	106	115	104	93	135	92	109	106	135	96	94	26	22	54	63	113	27	32	68	73	105	100	126	99	118	115	111	71	95	71	98	93	86	79	92	89	86	101	84	60	66	68	103	79	94	76	71	89	88
KIAA0247_+_70078639.23-P1P2	38	33	41	50	39	33	29	22	48	61	53	41	51	71	37	40	81	77	74	79	82	81	67	83	80	70	88	72	20	31	70	47	100	21	19	47	41	85	60	67	60	67	74	74	48	53	50	71	61	61	57	73	62	65	22	19	41	45	65	20	24	38	52	95	83	115	98	111	129	116	47	77	50	65	62	50	58	66	63	80	70	68	57	45	32	80	58	64	60	54	52	46
KIAA0247_-_70078321.23-P1P2	140	163	130	144	161	141	89	86	90	112	103	121	103	90	90	80	122	149	128	162	154	117	109	154	126	141	160	171	31	18	85	67	187	39	43	53	70	199	120	135	126	172	132	119	137	123	109	153	149	109	119	114	130	115	36	29	57	72	147	36	35	87	90	167	102	152	132	160	154	159	94	105	100	95	124	107	102	147	98	113	122	142	97	101	105	124	105	137	131	111	124	129
KIAA0247_-_70078442.23-P1P2	188	230	206	206	194	235	133	132	83	86	67	87	92	93	64	65	134	149	152	149	144	155	119	140	138	124	145	133	41	38	68	89	182	45	43	105	107	182	113	136	103	127	140	128	94	118	91	135	108	122	131	137	113	105	33	51	82	100	187	60	48	111	117	180	140	147	152	119	164	168	76	104	107	122	104	125	124	131	137	111	122	126	97	91	131	129	148	127	124	121	116	125
KIAA0247_-_70078618.23-P1P2	45	51	48	53	71	45	46	37	33	40	32	22	24	42	38	22	54	71	56	63	83	91	45	56	56	68	69	52	13	9	23	21	87	13	5	17	24	77	45	48	56	50	39	54	42	46	60	61	52	67	75	63	78	55	14	12	34	34	90	9	14	34	32	76	76	78	86	94	91	94	48	55	43	51	71	68	54	46	54	47	63	57	40	37	37	52	48	47	50	52	42	43
KIAA0247_-_70078914.23-P1P2	102	131	98	102	103	112	66	92	82	109	112	100	93	104	74	88	91	95	69	84	102	114	86	82	92	94	90	88	22	24	59	58	121	18	16	41	55	91	62	85	70	92	83	74	65	60	75	90	64	65	92	83	74	88	26	26	66	68	116	19	24	41	48	85	100	99	81	111	91	80	49	62	69	42	69	65	70	88	70	80	75	100	44	52	38	34	48	52	48	60	48	36
KIAA0319L_+_36022725.23-P1P2	36	50	43	47	48	37	47	41	40	60	54	43	63	57	56	47	71	74	66	63	75	71	63	64	67	65	72	73	13	18	37	23	58	9	10	22	17	50	47	44	47	48	76	43	39	49	70	85	73	89	81	80	79	89	22	20	43	30	71	20	17	48	32	74	66	67	58	80	80	68	52	43	56	53	56	70	51	73	41	47	66	53	32	36	38	50	52	46	32	41	27	38
KIAA0319L_+_36022763.23-P1P2	151	219	168	196	198	207	123	121	100	115	88	124	125	94	94	83	206	211	242	237	264	261	149	166	148	212	184	178	74	74	131	146	220	82	72	152	151	246	138	148	157	159	164	144	155	164	162	159	177	170	195	188	157	183	96	91	172	148	264	78	66	125	120	183	208	229	190	205	230	227	132	197	144	163	208	185	165	193	187	199	210	204	137	150	140	145	150	168	160	160	145	135
KIAA0319L_+_36022945.23-P1P2	160	162	152	161	166	171	138	114	102	98	109	97	122	151	87	94	130	141	119	145	149	163	116	150	114	155	149	170	29	28	96	71	159	32	42	80	91	182	123	147	134	158	151	166	137	140	130	146	124	141	136	142	144	159	23	22	64	58	158	45	43	90	103	209	165	186	134	137	184	174	121	129	110	116	158	127	118	147	112	140	146	150	100	94	144	137	130	158	181	157	133	147
KIAA0319L_-_36022522.23-P1P2	166	220	168	225	186	217	121	131	187	245	187	204	195	208	125	180	166	158	151	167	191	200	154	179	142	185	194	166	37	47	111	98	220	54	57	111	114	219	137	158	143	151	175	165	126	152	169	156	155	184	165	172	171	181	50	52	116	103	215	41	60	102	108	219	181	224	166	206	203	221	160	131	135	115	156	132	150	172	164	200	185	212	135	130	86	107	122	100	120	133	98	96
KIAA0319L_-_36022525.23-P1P2	289	323	268	344	347	351	195	234	289	368	312	341	361	341	290	261	267	334	269	278	337	307	228	253	239	245	258	241	86	89	194	181	373	67	95	157	150	315	201	219	220	252	241	249	216	235	240	290	268	295	270	288	235	259	85	61	163	160	331	89	92	170	205	388	255	315	296	319	344	365	185	200	203	244	225	201	195	213	245	261	233	244	181	159	231	253	253	247	256	266	233	219
KIAA0319L_-_36022554.23-P1P2	245	285	281	331	325	326	202	213	263	274	238	273	265	282	186	205	266	310	277	297	325	325	269	297	231	263	303	331	67	87	189	160	332	67	59	113	134	276	285	303	275	263	318	314	249	256	230	261	242	250	241	283	231	238	81	94	191	168	368	78	98	149	146	306	249	340	337	332	353	344	195	221	172	233	267	221	239	267	222	233	281	268	164	182	179	249	203	232	242	209	194	160
KIAA0319L_-_36022621.23-P1P2	35	47	48	38	35	59	34	27	60	56	70	66	53	49	53	60	55	62	54	56	75	60	38	45	39	54	60	43	6	7	19	21	77	8	10	14	24	68	43	42	45	43	48	32	46	51	36	42	41	35	62	43	50	58	12	17	19	25	48	11	12	17	37	65	46	49	42	50	50	57	39	46	25	46	49	51	38	45	48	38	51	57	35	36	33	37	24	37	47	34	23	28
KIAA0319L_-_36022953.23-P1P2	58	73	44	71	76	68	46	52	90	99	93	85	96	99	101	106	81	81	71	70	96	107	52	76	52	92	72	79	17	21	41	46	104	18	28	41	25	97	59	68	81	72	73	76	69	84	68	75	60	56	57	72	54	62	16	25	36	32	100	18	24	36	52	89	95	96	100	110	92	106	55	60	50	53	72	70	63	66	57	81	52	58	73	46	46	50	46	48	46	63	54	50
KIAA0319L_-_36022992.23-P1P2	108	129	110	124	123	121	74	81	98	108	106	117	91	111	83	102	107	132	111	123	115	118	95	86	86	111	103	112	36	34	84	68	124	33	26	65	69	129	83	97	80	73	74	65	68	81	84	89	107	79	106	116	89	126	43	35	76	78	143	46	40	71	73	136	121	109	110	98	102	130	90	105	74	94	103	105	98	103	97	97	103	96	75	71	83	78	93	85	93	87	79	80
KIAA0319L_-_36022995.23-P1P2	68	50	65	60	68	67	49	51	42	45	47	60	42	64	60	36	63	62	55	76	62	72	47	47	45	64	67	83	12	4	35	29	69	9	17	24	34	57	48	61	61	50	63	46	61	58	57	59	51	41	78	44	54	58	17	15	38	22	60	11	17	36	38	105	47	71	59	54	57	77	54	42	56	51	62	51	50	45	34	43	54	47	28	35	35	51	56	36	50	57	47	39
KIAA0319_+_24645903.23-P1P2	109	136	138	130	136	164	89	91	134	166	145	154	189	203	137	121	170	217	173	186	170	221	165	188	168	184	174	181	72	79	123	139	195	99	78	139	140	188	175	185	213	184	170	207	180	172	155	173	145	153	182	196	167	168	84	97	144	166	228	79	103	148	165	194	187	228	222	249	259	236	127	152	146	155	158	149	145	183	158	173	182	160	134	132	64	87	66	85	97	109	60	88
KIAA0319_+_24645995.23-P1P2	84	111	94	124	132	115	69	80	150	196	149	176	181	184	171	159	216	228	192	201	226	248	156	201	169	189	226	211	79	76	147	163	218	75	94	138	147	215	134	174	186	183	200	200	149	183	157	169	164	223	187	207	200	187	81	105	147	158	223	80	113	158	157	249	196	219	237	290	260	238	154	186	158	170	163	175	160	178	166	195	187	196	126	110	133	151	147	142	119	161	115	158
KIAA0319_+_24646013.23-P1P2	95	132	109	134	123	119	86	87	129	180	148	153	159	190	120	143	75	101	71	90	89	108	85	71	95	86	101	93	37	38	69	57	149	17	20	42	38	107	48	75	60	59	73	76	54	56	75	105	67	79	79	117	93	101	21	26	54	39	83	14	28	45	48	125	135	111	104	106	135	120	85	76	71	85	79	81	88	75	77	75	93	75	62	63	60	50	53	52	59	56	49	46
KIAA0319_+_24646033.23-P1P2	45	68	36	44	64	56	39	29	71	54	77	48	77	61	63	55	82	87	94	102	100	95	112	125	95	108	101	133	37	37	71	68	107	32	26	58	62	75	60	77	77	98	81	76	63	70	61	78	70	85	83	71	86	81	44	45	72	73	129	35	38	73	56	103	131	129	113	148	128	142	53	80	83	66	94	92	50	62	75	70	62	98	54	51	66	76	61	58	90	57	56	54
KIAA0319_+_24646350.23-P1P2	30	35	34	31	30	39	26	29	37	49	31	30	44	54	31	35	57	64	65	76	62	86	47	66	54	66	66	71	19	9	37	30	50	8	16	28	25	48	53	52	47	67	57	55	57	67	51	67	58	65	84	67	53	65	20	19	38	47	81	16	19	37	31	48	90	86	84	84	95	103	62	53	72	54	84	68	57	61	63	62	88	70	54	56	35	48	49	45	47	53	39	31
KIAA0319_+_24646372.23-P1P2	85	110	78	95	102	77	58	67	68	63	81	59	90	92	61	67	149	167	115	169	141	129	100	131	118	126	117	91	45	36	89	101	137	44	45	70	80	160	69	114	89	99	104	100	95	96	106	120	112	107	125	118	105	128	43	38	71	79	150	44	57	72	72	149	149	157	155	148	196	188	105	105	137	111	116	132	112	120	103	122	138	131	82	109	145	173	128	154	153	168	149	142
KIAA0319_+_24646409.23-P1P2	89	96	106	113	105	119	91	63	70	84	69	82	84	91	78	78	132	162	150	153	158	168	126	164	139	148	158	150	51	57	98	101	141	75	51	130	115	182	114	127	125	125	130	123	122	110	101	166	115	137	119	107	132	147	43	44	109	91	150	60	58	82	103	132	133	140	143	147	186	159	120	139	114	121	157	138	114	131	82	109	122	119	88	99	86	114	92	123	120	111	114	103
KIAA0319_+_24646434.23-P1P2	79	118	77	113	106	111	68	74	28	27	23	42	36	49	28	22	73	101	81	85	93	98	75	82	63	71	91	75	13	7	22	29	83	8	8	28	29	75	43	58	57	59	57	58	32	41	76	87	76	70	90	87	54	70	15	13	25	26	95	8	6	26	18	93	88	102	85	96	108	87	66	69	61	68	75	70	58	65	57	57	62	65	40	42	54	70	71	67	76	74	56	52
KIAA0319_-_24645968.23-P1P2	162	219	169	200	223	213	128	142	101	144	98	136	126	146	112	106	159	196	143	210	193	185	121	168	157	126	134	163	52	56	103	82	185	43	43	93	82	198	100	149	124	113	93	142	115	108	171	180	135	170	171	164	138	175	42	61	112	113	248	36	26	74	76	145	172	187	196	204	194	233	118	151	128	125	145	160	141	142	151	125	164	165	87	115	60	107	87	84	116	93	80	82
KIAA0319_-_24646357.23-P1P2	91	139	70	133	113	135	74	71	75	81	70	90	99	86	65	71	97	102	96	111	116	126	97	88	107	111	92	109	22	30	66	56	139	28	38	58	63	132	91	97	71	98	102	105	75	84	83	107	95	90	108	123	101	120	25	26	61	44	113	46	47	68	72	162	103	132	119	121	112	133	60	115	78	115	121	89	88	113	87	135	89	97	68	70	43	54	50	74	71	70	45	49
KIAA0355_+_34745450.23-P1P2	37	35	31	36	31	35	24	15	24	32	24	34	48	35	21	32	39	51	42	54	43	48	25	34	38	42	41	37	17	22	38	34	61	11	7	22	24	43	37	46	36	59	37	46	31	36	26	42	32	40	21	30	30	34	9	17	17	20	40	5	10	14	17	24	30	55	41	59	70	46	21	34	24	27	30	32	38	36	25	37	40	27	21	26	22	32	26	16	22	38	29	25
KIAA0355_+_34745478.23-P1P2	71	72	50	91	70	85	55	46	70	91	79	81	76	61	64	61	83	117	108	120	138	118	79	97	92	90	94	80	29	28	72	64	95	25	25	59	63	113	67	85	88	92	100	87	83	81	76	99	87	87	91	108	83	88	24	25	70	60	119	40	34	68	76	151	127	149	119	128	116	130	74	92	91	85	78	87	60	106	105	90	96	104	66	75	91	71	92	84	98	84	84	85
KIAA0355_+_34745688.23-P1P2	215	275	212	269	277	273	139	189	199	222	190	249	237	240	200	169	168	201	182	177	209	217	179	212	178	174	187	206	50	41	85	100	196	41	52	103	115	242	179	200	155	218	205	233	171	182	145	183	169	173	180	164	154	167	52	51	101	102	258	67	74	127	135	309	207	272	209	229	244	268	138	179	143	155	175	160	179	209	160	192	200	185	137	129	135	170	162	133	166	150	160	145
KIAA0355_+_34745693.23-P1P2	60	66	70	84	62	68	60	49	39	51	40	47	44	57	36	50	65	54	67	47	67	56	47	47	56	60	72	74	19	14	22	23	69	11	10	33	18	58	43	45	44	55	43	28	43	33	62	58	50	59	46	49	61	72	21	14	31	36	65	13	14	28	31	66	82	75	57	82	70	79	33	39	41	47	58	51	31	52	56	44	49	46	31	33	30	36	43	34	36	44	21	24
KIAA0355_-_34745488.23-P1P2	214	266	255	236	268	273	181	168	136	133	97	175	161	126	139	134	236	282	258	305	293	286	180	208	188	210	237	227	41	57	160	111	296	52	38	120	131	289	151	198	192	190	190	211	196	155	190	237	202	223	248	206	223	191	48	40	135	120	270	71	86	139	158	419	255	275	250	283	284	284	151	189	175	207	207	195	210	232	212	220	234	231	166	179	170	201	154	182	157	203	142	133
KIAA0355_-_34745491.23-P1P2	247	257	247	235	248	310	180	190	188	213	209	206	228	186	173	175	223	268	267	272	302	322	203	239	223	221	287	242	55	66	134	130	310	60	60	108	118	295	196	212	216	215	234	223	190	197	197	279	213	236	269	269	231	239	71	73	148	142	306	61	54	140	113	317	285	309	264	296	310	323	158	196	158	198	203	224	200	245	207	239	252	250	175	172	147	185	150	146	170	163	136	138
KIAA0355_-_34745524.23-P1P2	43	47	41	47	51	52	36	31	89	85	79	86	82	93	77	86	58	84	53	54	70	57	69	70	80	63	89	56	7	9	17	29	77	22	12	28	29	72	47	60	53	66	57	54	59	70	62	81	68	69	74	77	80	67	17	20	26	28	93	17	17	39	34	106	62	79	85	78	92	90	54	72	51	64	70	73	56	58	51	75	55	62	47	45	36	52	46	48	51	67	34	49
KIAA0355_-_34745727.23-P1P2	26	38	25	33	36	46	27	24	59	82	75	70	89	73	64	62	50	45	38	41	43	45	18	27	19	32	29	25	6	6	13	15	68	3	5	8	5	46	28	40	36	32	26	45	34	38	33	35	37	41	28	45	33	44	1	3	4	6	31	5	6	11	15	60	42	42	40	44	52	44	29	21	34	38	42	32	41	53	38	61	58	43	32	31	33	33	32	47	19	27	35	32
KIAA0355_-_34745916.23-P1P2	44	48	39	45	41	46	32	23	31	28	40	29	30	29	23	32	24	27	30	28	40	34	24	24	18	31	22	30	11	19	20	16	54	11	11	14	16	37	22	20	26	31	25	34	22	29	38	47	34	42	29	48	35	42	11	18	14	22	64	11	11	24	21	51	61	48	58	62	63	50	33	28	32	18	41	49	47	42	40	44	41	54	33	35	31	39	29	36	23	39	27	29
KIAA0355_-_34745919.23-P1P2	3	15	12	15	11	18	7	9	16	18	25	12	8	22	17	20	25	19	24	25	18	32	18	20	28	31	24	24	3	2	17	18	37	2	2	9	8	20	9	11	7	13	14	11	12	11	10	16	13	10	23	18	20	19	5	2	8	7	26	10	5	11	16	47	18	18	22	27	29	23	15	23	15	16	20	18	18	14	17	21	35	21	14	16	21	16	16	21	25	10	11	13
KIAA0368_+_114245914.23-P1P2	127	134	119	120	163	150	91	85	120	120	112	116	110	139	126	106	149	126	121	150	128	163	113	112	99	106	115	126	21	19	51	51	125	27	23	39	49	128	111	124	97	116	128	116	118	131	113	126	111	136	111	135	104	129	18	23	48	61	123	45	35	56	87	180	126	166	139	155	133	162	68	96	84	104	96	106	94	122	101	107	121	126	78	97	79	85	96	91	111	107	79	84
KIAA0368_+_114246007.23-P1P2	35	51	47	37	47	46	24	22	40	40	48	50	48	54	41	42	59	82	74	80	92	84	53	76	68	66	58	92	4	0	16	11	103	5	5	8	8	80	68	69	60	77	102	84	90	96	61	54	64	69	97	74	65	86	6	6	8	8	73	5	6	10	12	75	81	108	96	116	86	80	49	64	59	59	41	59	59	81	64	61	77	90	42	53	29	37	40	49	38	41	44	39
KIAA0368_+_114246048.23-P1P2	35	32	25	26	38	34	10	18	16	20	32	19	25	24	15	15	18	16	14	16	16	6	11	10	7	5	23	18	3	4	15	4	16	3	3	10	5	19	17	19	26	28	28	19	14	23	8	9	11	15	19	12	16	11	4	5	7	8	21	1	3	13	12	28	18	20	20	23	16	14	6	14	12	8	11	11	19	19	19	27	16	28	14	11	12	15	12	10	18	18	7	20
KIAA0368_-_114245486.23-P1P2	12	20	11	19	11	12	17	11	24	22	12	21	19	17	26	16	20	18	28	41	36	42	20	22	19	18	22	24	1	5	23	28	25	15	7	20	20	27	25	33	13	20	25	16	19	19	28	26	24	26	27	29	27	21	8	7	11	22	24	14	13	11	17	29	30	33	18	15	26	23	12	16	15	22	21	27	24	25	22	31	27	41	22	24	3	7	4	3	6	6	6	5
KIAA0368_-_114246403.23-P1P2	52	83	62	90	80	64	46	63	103	110	71	104	83	114	96	93	89	106	106	104	110	142	91	120	123	105	104	137	32	34	64	84	116	29	28	66	81	120	84	87	81	90	95	98	80	71	85	115	71	111	107	113	101	117	29	27	70	70	122	32	30	74	62	118	118	160	133	131	128	150	85	97	89	82	93	103	91	83	91	100	94	107	67	90	96	98	70	107	103	74	82	89
KIAA0368_-_114246592.23-P1P2	36	39	28	43	24	25	26	31	20	22	16	22	21	27	20	15	65	84	75	78	89	74	48	56	46	51	46	71	8	10	16	15	47	17	16	30	32	64	47	42	40	59	63	53	42	47	58	52	43	62	56	52	54	78	16	7	37	30	71	9	5	16	19	60	42	72	65	60	61	73	42	47	52	43	55	65	56	44	51	54	49	60	40	45	67	62	58	77	72	71	69	56
KIAA0368_-_114246611.23-P1P2	186	201	178	214	246	232	151	120	220	220	211	243	243	258	180	202	218	242	240	237	243	229	162	168	165	167	190	189	35	46	94	101	218	57	54	100	111	255	177	215	174	219	195	207	191	178	157	201	158	193	199	188	183	194	44	51	108	110	252	62	76	141	127	297	244	259	271	254	287	282	166	198	164	178	179	153	120	177	168	166	182	211	128	100	126	142	136	155	161	163	148	132
KIAA0368_-_114246628.23-P1P2	173	180	174	189	228	180	105	145	221	221	206	230	242	240	207	240	224	267	222	265	255	289	169	175	172	180	191	199	54	56	103	109	357	37	41	121	125	286	174	222	200	161	259	217	174	195	196	256	191	208	203	209	219	189	50	31	79	96	259	48	71	121	104	271	231	253	226	256	296	278	169	192	195	224	212	213	217	226	225	227	242	270	186	180	186	231	166	199	235	195	205	199
KIAA0368_-_114246647.23-P1P2	124	130	127	119	138	157	86	108	95	120	101	134	111	144	110	130	164	216	185	186	225	191	145	160	149	177	156	154	93	69	122	137	255	52	71	133	133	253	183	194	187	220	208	236	186	171	171	201	131	189	182	189	173	205	60	80	105	153	215	60	61	79	116	196	194	234	241	199	226	218	124	167	148	125	166	151	131	176	165	163	155	172	124	126	100	133	139	131	131	135	109	125
KIAA0368_-_114246658.23-P1P2	131	144	136	117	135	144	101	99	86	98	79	77	96	104	83	79	123	145	97	131	146	171	97	114	114	117	140	111	49	36	90	104	177	32	30	49	61	128	76	95	86	104	110	101	105	80	126	136	98	118	117	120	125	128	22	54	87	77	131	46	49	85	78	138	124	129	100	129	147	98	101	104	100	100	104	105	104	129	110	108	99	145	78	71	74	63	60	51	61	67	59	50
KIAA0391_+_35591765.23-P1P2	190	226	196	193	242	238	135	135	132	170	163	179	163	179	150	135	175	215	177	229	180	239	161	161	155	190	175	185	55	58	102	138	241	25	48	82	87	167	117	164	160	168	159	161	137	154	183	174	187	162	204	183	192	170	39	45	91	99	228	60	52	149	121	283	158	234	191	173	196	227	155	187	154	137	159	152	126	193	168	149	160	135	111	107	110	147	137	137	146	144	101	117
KIAA0391_+_35591777.23-P1P2	83	105	79	108	110	108	50	71	77	94	72	109	95	70	67	76	153	151	124	153	141	146	119	101	117	116	123	143	33	32	61	74	138	39	29	74	67	129	110	150	117	128	147	163	112	136	117	147	96	151	140	152	129	126	37	41	93	92	172	44	32	81	89	146	151	172	155	172	188	202	92	119	88	113	121	133	93	141	114	117	105	113	83	70	99	134	98	118	130	113	100	86
KIAA0391_+_35591884.23-P1P2	14	23	16	25	26	24	14	15	95	123	86	109	105	105	76	103	43	55	30	55	52	48	58	51	52	66	65	47	12	9	32	21	55	12	11	25	27	51	56	60	64	50	48	47	47	48	41	55	58	57	55	59	46	65	17	6	35	28	75	25	20	35	21	63	57	73	55	98	82	60	44	35	43	26	48	45	38	26	46	48	57	56	32	29	34	46	36	49	38	53	26	31
KIAA0391_+_35592183.23-P1P2	160	157	133	186	184	190	114	125	140	185	143	140	146	201	139	141	254	245	237	273	282	282	177	230	179	250	239	279	104	109	224	196	315	109	96	180	168	290	207	245	189	225	219	224	199	213	219	228	226	234	260	257	248	246	97	105	171	185	285	93	92	194	202	331	248	283	242	272	258	251	201	236	195	221	246	269	190	229	189	210	215	221	146	167	157	227	161	210	236	236	188	186
KIAA0391_+_35592203.23-P1P2	114	139	108	141	125	125	77	82	88	115	110	115	127	143	92	101	160	249	220	203	246	217	130	175	164	175	169	170	39	44	105	96	200	48	57	106	126	210	167	169	137	189	150	145	150	137	151	178	140	164	174	193	181	190	60	57	123	99	244	69	59	126	155	242	203	245	192	213	230	211	129	162	127	169	186	160	183	159	142	164	177	198	126	157	105	121	97	116	108	118	92	92
KIAA0391_-_35591750.23-P1P2	102	128	123	114	144	117	94	92	208	201	169	200	229	212	187	163	199	186	174	224	206	243	174	173	154	197	192	168	38	33	94	74	214	33	33	65	79	187	142	146	113	153	153	137	140	144	140	167	155	170	181	180	160	176	44	62	105	102	211	42	46	98	104	237	215	239	217	220	221	199	122	137	123	127	173	163	128	178	141	157	159	196	113	131	119	149	118	135	137	143	120	122
KIAA0391_-_35591854.23-P1P2	68	106	79	95	83	83	63	56	82	105	78	98	122	89	115	103	127	166	120	146	162	195	112	129	127	128	135	122	59	56	115	103	192	52	45	99	84	155	116	116	124	148	112	118	112	123	122	182	114	124	140	128	119	134	57	53	111	115	188	71	90	140	167	261	182	192	162	181	176	212	116	136	117	127	134	134	114	139	105	137	119	126	103	99	127	116	118	135	141	122	123	122
KIAA0391_-_35591972.23-P1P2	145	192	169	155	180	180	119	118	178	213	175	201	222	225	172	169	154	205	183	207	215	215	165	171	165	183	178	168	55	53	143	117	197	82	82	136	143	226	159	160	152	183	174	193	161	160	183	207	177	198	208	210	194	213	52	64	105	114	212	46	55	98	116	167	214	252	237	231	237	243	147	204	166	173	187	187	157	164	166	149	170	162	117	128	132	148	139	122	154	169	139	126
KIAA0391_-_35592180.23-P1P2	94	98	102	126	112	110	69	82	120	126	124	119	153	154	109	102	119	134	128	121	137	134	89	105	99	110	120	105	47	45	84	106	162	44	41	89	93	159	76	91	89	95	91	110	86	98	66	99	82	94	92	84	81	80	37	27	72	77	119	39	58	92	97	164	127	164	112	150	164	154	81	109	89	97	96	101	96	122	90	105	137	132	87	80	66	52	49	43	47	71	45	49
KIAA0391_-_35592239.23-P1P2	115	139	128	138	138	149	105	72	91	131	98	84	129	101	104	95	184	222	172	226	202	189	157	211	175	206	248	205	62	64	120	130	207	47	50	97	112	191	154	189	150	186	162	174	130	151	148	154	148	128	134	141	138	132	57	57	124	137	234	38	56	89	112	203	208	222	216	218	230	209	150	159	155	167	157	160	124	162	152	159	188	176	105	110	119	132	130	139	123	149	123	98
KIAA0408_+_127780083.23-P1P2	118	127	135	137	154	136	72	96	96	114	85	99	119	119	89	106	157	180	159	173	187	189	135	127	135	124	141	149	47	43	100	94	179	46	52	103	107	216	147	162	141	166	175	138	143	142	161	148	166	171	171	167	158	154	45	45	72	90	166	49	37	101	118	158	138	200	179	165	189	171	112	125	143	129	159	155	130	144	142	150	173	162	115	107	99	115	128	118	113	107	109	98
KIAA0408_+_127780159.23-P1P2	220	237	251	245	251	246	174	161	144	184	179	181	186	222	156	140	319	303	283	335	370	344	230	294	218	250	238	253	157	147	321	291	406	102	126	219	235	332	273	282	246	318	310	332	240	265	241	299	241	286	309	305	286	278	107	106	230	250	366	85	125	183	227	313	274	366	334	359	343	348	221	291	222	251	230	263	232	268	259	289	288	301	191	199	166	191	152	187	193	203	144	171
KIAA0408_+_127780259.23-P1P2	355	365	318	340	357	356	230	238	318	360	306	309	311	339	287	289	288	336	306	358	352	350	246	332	263	290	290	270	107	87	210	205	415	83	90	198	210	394	220	229	235	265	282	258	251	240	278	312	266	318	369	309	320	334	92	99	173	185	359	104	97	217	215	405	294	374	338	325	355	404	245	257	236	286	266	246	314	343	327	316	354	351	236	262	217	257	216	226	302	264	244	224
KIAA0408_+_127780339.23-P1P2	161	178	197	194	198	207	122	124	98	119	107	124	132	119	99	115	160	151	131	133	156	163	111	128	123	133	128	130	55	52	97	93	123	52	50	89	82	142	117	110	109	150	125	114	97	74	116	119	93	161	120	104	113	109	61	42	99	102	165	45	55	88	98	155	136	171	125	162	171	172	79	108	95	107	108	92	128	107	95	106	117	137	86	74	98	113	104	116	115	127	98	99
KIAA0408_+_127780354.23-P1P2	269	277	267	262	281	301	198	203	114	134	99	118	103	130	98	105	209	248	213	230	227	239	177	195	188	176	213	224	69	80	132	151	254	51	78	122	120	178	150	172	150	163	159	205	144	130	152	185	164	178	190	189	178	170	61	75	147	177	237	60	52	107	113	186	171	199	195	244	253	206	135	124	137	191	179	180	138	174	154	140	139	149	98	122	94	125	120	131	121	139	111	107
KIAA0408_+_127780464.23-P1P2	61	47	57	63	75	72	32	40	92	122	115	110	123	113	96	115	123	136	118	119	125	123	89	105	87	90	129	102	42	54	91	69	119	38	31	78	69	119	120	108	126	120	144	136	107	98	87	90	84	96	104	114	80	98	34	34	75	78	123	51	44	113	99	205	98	120	104	120	134	128	82	91	80	100	90	107	84	107	79	101	95	97	50	69	84	110	89	83	101	87	70	67
KIAA0408_+_127780473.23-P1P2	10	14	10	8	13	5	4	6	7	11	9	9	6	12	9	12	8	1	5	15	9	7	4	2	1	7	3	5	0	0	1	0	3	2	3	4	8	7	6	11	7	5	6	5	4	6	11	6	8	7	5	13	7	8	1	1	2	5	6	0	1	2	2	5	6	4	5	3	5	11	6	7	7	3	10	11	3	1	3	2	4	7	1	3	0	0	0	0	0	1	0	0
KIAA0408_+_127780496.23-P1P2	197	218	228	215	220	249	139	154	183	239	194	228	264	240	186	206	202	238	206	250	256	247	158	233	199	202	193	194	99	107	183	185	298	91	77	164	170	273	181	157	175	154	174	165	147	157	192	235	175	199	211	242	219	221	87	78	152	134	265	87	89	173	210	303	217	224	230	272	264	298	149	200	146	195	206	197	175	202	174	233	223	194	133	165	160	160	131	161	178	197	139	138
KIAA0408_-_127780093.23-P1P2	100	120	96	115	99	120	64	84	128	152	110	113	170	144	114	94	169	182	191	201	219	211	122	144	138	132	166	174	90	78	169	150	252	59	54	125	105	204	179	206	156	147	199	224	171	154	146	144	171	150	187	181	169	173	81	64	133	158	245	65	64	138	141	214	185	218	196	188	190	221	115	154	156	163	146	155	136	155	124	131	150	203	103	106	142	190	149	189	160	159	136	149
KIAA0408_-_127780345.23-P1P2	116	116	126	117	141	157	76	70	185	182	162	150	155	188	155	128	144	172	160	149	168	185	128	159	128	145	123	147	55	66	103	121	189	72	55	115	113	192	150	153	117	160	154	164	124	132	125	192	137	151	152	149	149	154	51	45	109	106	169	72	72	130	135	249	151	175	144	178	182	193	118	169	121	125	142	151	135	145	114	148	139	151	95	108	96	105	92	117	108	112	108	83
KIAA0430_+_15736596.23-P1P2	33	41	33	28	26	37	39	20	54	58	41	42	58	47	37	47	21	18	19	25	20	22	23	25	26	22	17	37	5	3	10	10	18	3	9	9	12	32	22	16	21	24	34	26	24	29	25	31	21	17	27	28	24	18	3	5	5	7	25	3	9	7	22	41	30	22	28	16	19	17	21	27	22	21	30	26	23	29	22	31	33	30	16	16	32	52	30	58	43	50	39	28
KIAA0430_+_15736637.23-P1P2	44	50	54	45	65	54	39	31	48	49	52	45	48	42	30	33	121	107	118	124	118	142	81	98	86	112	96	112	12	30	41	45	82	13	8	39	48	85	59	86	87	74	101	92	79	81	69	108	102	81	87	73	78	67	14	14	48	40	112	25	27	36	36	104	67	92	90	86	93	74	69	80	61	72	103	88	71	89	66	82	63	91	51	55	80	87	71	98	75	109	71	55
KIAA0430_+_15736954.23-P1P2	57	65	37	85	66	67	29	41	28	41	33	47	45	46	36	41	48	83	56	79	78	74	41	64	49	44	70	46	22	21	43	31	109	14	16	27	32	73	57	64	46	52	55	71	44	56	44	70	64	58	71	65	49	63	18	25	45	43	100	10	12	27	29	60	70	52	60	66	63	71	57	50	51	56	50	47	73	65	72	69	78	63	37	48	28	35	30	37	42	26	22	20
KIAA0430_+_15736976.23-P1P2	142	167	139	188	155	155	125	108	102	153	127	154	128	123	118	114	185	202	205	200	208	207	152	204	146	169	189	171	30	32	80	79	225	34	43	56	82	209	163	153	165	176	195	167	179	155	141	167	140	180	166	185	182	173	45	50	98	80	254	44	43	42	68	234	149	226	191	238	234	196	137	173	174	153	146	184	142	169	161	212	199	148	133	129	191	187	191	173	203	223	168	166
KIAA0430_+_15736979.23-P1P2	227	275	247	263	319	286	180	152	135	156	134	151	169	158	133	140	219	260	252	230	263	273	201	234	199	221	235	245	62	60	116	123	305	62	64	113	102	273	175	198	184	191	201	228	166	162	179	226	159	211	214	191	178	186	65	65	111	106	280	54	54	120	125	253	260	279	227	277	284	260	165	197	173	191	224	178	172	191	167	177	201	171	140	138	162	197	165	169	209	185	128	136
KIAA0430_+_15736991.23-P1P2	246	274	247	231	324	267	193	178	186	189	195	178	192	216	181	169	177	196	137	191	197	235	153	212	167	191	181	192	49	79	137	136	239	67	69	126	114	226	143	186	148	184	202	201	161	195	154	157	171	143	177	152	160	157	71	61	109	147	203	75	92	116	145	270	173	214	168	202	231	206	131	166	159	194	130	174	146	194	142	169	179	161	126	118	147	146	154	132	152	168	122	133
KIAA0430_-_15736607.23-P1P2	21	38	31	37	27	40	23	15	24	29	17	22	24	29	17	30	46	62	48	77	67	68	55	66	53	44	60	55	19	15	32	25	77	15	27	30	42	115	65	78	61	57	94	91	55	49	64	78	57	69	62	74	68	61	23	10	39	24	68	16	16	37	32	59	76	84	88	85	81	97	50	57	53	64	58	61	44	50	36	45	60	50	34	32	35	34	39	36	41	31	31	25
KIAA0430_-_15736648.23-P1P2	131	141	152	165	162	166	97	105	47	75	59	88	64	68	67	64	186	196	156	186	203	181	139	158	148	139	157	162	42	47	93	99	192	44	55	128	100	168	141	182	158	162	150	170	145	171	117	166	126	152	183	159	160	135	47	68	108	97	222	50	55	109	98	174	131	179	177	192	156	203	93	119	113	119	142	124	120	153	111	157	159	171	117	112	96	118	129	124	140	142	111	111
KIAA0430_-_15736656.23-P1P2	115	131	125	145	133	130	89	87	123	122	109	124	126	126	97	106	127	144	125	134	156	141	131	157	135	137	154	159	44	59	86	103	200	57	62	116	139	201	97	121	102	130	135	100	112	89	107	167	141	134	137	162	137	147	37	44	88	74	152	64	66	114	125	220	144	162	144	164	169	147	106	124	101	122	155	112	106	151	102	97	83	147	80	82	121	161	108	112	155	139	135	138
KIAA0430_-_15736692.23-P1P2	256	312	283	264	314	298	185	164	167	202	162	183	184	209	179	159	261	328	285	317	312	325	258	272	244	244	290	274	70	65	155	144	349	46	50	135	144	323	208	271	219	284	279	300	220	233	226	264	229	292	319	269	256	293	55	58	134	145	326	49	57	131	149	323	273	326	250	336	305	348	204	247	221	251	264	297	253	249	241	238	245	287	197	182	204	192	208	234	238	239	185	197
KIAA0513_+_85061416.23-P1P2	98	125	100	85	128	86	70	69	113	125	125	114	166	131	124	88	189	181	163	193	178	187	124	142	131	163	174	159	56	59	114	93	194	56	46	104	112	194	130	146	134	147	182	181	151	138	132	169	140	163	147	165	152	164	60	47	135	103	185	62	49	108	117	210	188	202	168	189	192	201	116	124	113	132	115	152	130	123	137	114	147	141	97	107	145	127	116	152	166	169	118	133
KIAA0513_+_85061431.23-P1P2	70	85	62	84	64	92	40	42	84	103	87	85	120	110	91	74	109	154	146	116	163	150	126	113	139	123	114	126	31	23	57	46	138	41	27	48	77	153	110	105	115	115	142	161	107	115	99	138	114	131	118	108	99	131	19	25	63	55	111	34	35	48	47	120	103	145	130	155	151	166	84	90	92	82	96	98	103	95	100	115	122	97	74	75	87	120	79	98	125	113	79	83
KIAA0513_+_85061442.23-P1P2	0	1	0	0	1	0	0	0	1	0	1	0	0	0	0	0	3	5	2	2	1	6	2	0	1	2	4	2	1	0	1	3	2	1	1	0	3	1	2	0	0	1	1	2	0	0	2	5	6	1	4	5	2	6	1	1	1	0	4	0	0	0	0	0	11	3	2	6	7	4	5	6	8	3	5	6	0	0	0	0	1	1	1	0	1	1	2	1	4	3	0	0
KIAA0513_-_85061395.23-P1P2	190	217	196	222	223	226	130	145	91	127	131	133	139	138	121	119	197	210	188	186	218	257	162	187	162	184	184	197	49	36	84	71	266	33	48	99	105	257	176	208	199	180	244	214	188	176	165	211	152	160	210	221	192	191	49	32	81	95	231	46	49	87	85	233	204	200	161	200	222	214	147	184	164	196	165	186	181	179	193	194	193	196	138	149	147	166	125	144	153	170	157	145
KIAA0513_-_85061428.23-P1P2	101	98	101	122	107	95	76	75	99	94	90	109	141	122	73	102	110	133	117	130	144	141	108	134	103	101	113	114	35	22	57	51	116	36	34	73	68	152	96	87	105	109	124	96	90	76	114	154	101	107	114	110	94	128	36	30	88	80	123	22	18	53	53	93	136	130	141	161	161	166	98	96	95	111	137	137	75	146	97	106	107	136	80	71	89	113	111	125	150	126	96	98
KIAA0513_-_85061457.23-P1P2	103	118	86	94	103	105	60	64	73	66	83	96	96	114	78	78	107	112	106	116	133	121	91	110	102	103	121	113	21	22	45	41	146	24	17	45	41	135	96	111	88	87	101	83	89	87	104	111	112	116	133	113	97	125	12	18	24	42	119	22	21	50	49	132	99	120	95	118	141	123	110	111	112	107	128	117	97	113	90	108	125	118	86	68	81	83	96	91	95	125	91	82
KIAA0513_-_85061469.23-P1P2	29	19	19	39	31	39	16	19	15	12	18	16	15	9	10	14	61	71	45	48	62	47	42	39	55	42	38	51	7	20	33	38	93	21	14	31	34	77	39	43	44	43	57	63	46	43	49	51	50	39	31	45	41	46	15	24	22	40	76	16	20	45	36	56	41	63	39	56	73	62	30	49	44	33	37	36	51	62	38	75	56	60	35	35	19	24	18	29	30	29	24	17
KIAA0513_-_85061728.23-P1P2	158	207	180	179	201	201	138	136	152	191	160	180	187	174	167	151	219	308	239	263	275	261	208	214	240	223	246	281	103	106	169	189	323	107	78	197	201	323	178	230	202	236	216	224	182	182	201	244	194	241	243	248	219	214	69	78	137	131	221	92	88	149	178	276	220	282	250	280	308	297	224	243	179	247	205	286	227	239	241	229	238	260	173	190	151	195	146	217	199	211	159	163
KIAA0513_-_85061736.23-P1P2	25	38	34	32	29	29	19	22	50	61	49	53	41	57	41	50	56	57	40	56	58	53	41	63	51	56	63	41	31	19	38	36	93	11	16	27	24	69	56	46	54	53	66	58	67	41	42	55	51	51	55	65	64	46	12	13	35	32	90	15	13	20	39	77	63	65	50	77	78	63	44	52	42	51	48	46	24	62	47	44	35	52	32	25	54	79	58	57	69	57	55	65
KIAA0513_-_85061919.23-P1P2	112	170	117	127	140	144	100	81	112	132	104	164	141	167	120	126	163	193	188	201	248	216	147	176	149	175	194	187	38	49	87	93	253	52	38	79	92	214	200	183	160	177	213	201	156	174	153	191	173	191	176	174	171	179	57	49	82	115	252	68	54	93	104	237	177	238	185	187	206	239	130	153	145	147	164	148	159	166	141	191	182	192	126	116	57	89	85	82	65	100	86	73
KIAA0556_+_27561457.23-P1P2	110	145	117	144	156	147	84	113	95	108	80	117	95	111	97	107	102	129	100	134	155	138	109	132	104	102	133	123	29	20	59	59	147	25	23	64	47	156	87	88	78	78	100	82	88	78	118	121	111	110	114	123	112	87	27	30	58	64	163	28	28	52	57	129	111	127	116	140	155	132	71	90	70	101	102	107	80	111	95	124	107	100	76	99	58	70	53	55	71	44	43	59
KIAA0556_+_27561479.23-P1P2	57	67	53	41	54	55	21	35	64	61	47	59	71	74	63	62	106	85	88	116	86	92	73	67	62	71	67	77	15	23	48	67	95	20	25	48	53	96	72	65	61	59	58	69	74	53	46	73	42	46	52	59	69	56	15	15	33	38	68	15	29	44	49	103	71	100	81	92	109	84	60	56	65	57	69	90	40	67	53	61	55	90	36	52	38	43	41	39	30	48	33	41
KIAA0556_+_27561515.23-P1P2	132	137	137	144	126	129	96	112	103	174	156	168	191	154	155	136	140	168	159	188	207	186	149	141	141	144	140	164	32	45	71	57	250	30	34	61	54	164	112	144	125	139	162	141	117	119	128	159	137	174	169	121	144	163	27	27	49	67	184	31	34	61	64	168	134	182	136	162	174	167	121	135	126	115	172	168	125	174	169	173	142	187	116	106	118	150	123	162	162	166	129	157
KIAA0556_+_27561518.23-P1P2	97	129	104	97	112	102	70	74	147	142	168	153	151	167	131	167	188	181	156	181	180	210	145	128	158	135	166	173	43	49	92	123	212	40	46	102	81	167	116	143	119	160	138	159	147	159	105	128	126	122	138	137	110	136	43	43	93	82	167	47	54	63	89	198	168	218	176	180	205	186	116	156	127	127	169	150	116	159	133	152	137	142	130	94	105	115	109	109	125	114	101	111
KIAA0556_+_27561541.23-P1P2	9335	10847	9425	10541	10892	10988	7351	7487	6695	7986	7181	7908	8044	8169	6991	7100	98	125	128	104	120	115	86	103	107	102	109	137	29	30	78	80	151	40	30	89	95	173	117	121	111	121	131	127	107	123	92	92	116	121	110	103	87	114	29	34	56	54	114	33	40	68	64	125	114	144	119	157	142	145	104	118	89	91	106	95	79	89	99	95	95	98	60	59	99	124	84	137	107	98	92	115
KIAA0556_-_27561490.23-P1P2	102	102	142	118	110	123	97	87	84	80	84	88	89	80	71	71	113	143	150	158	177	169	90	108	124	125	145	131	39	49	91	100	159	52	44	96	107	195	122	149	156	141	165	149	112	139	117	137	117	160	155	166	159	116	30	25	56	93	128	47	55	97	105	181	136	142	131	171	171	157	102	125	98	135	128	137	121	128	152	146	132	149	109	107	112	127	121	115	147	134	102	110
KIAA0556_-_27561498.23-P1P2	57	62	48	46	55	52	33	36	45	62	63	44	67	57	49	52	61	79	72	85	78	79	59	70	65	64	71	87	17	26	43	43	101	22	14	34	40	67	50	69	58	72	60	74	49	51	59	83	60	63	69	67	58	63	18	22	39	39	97	10	17	35	39	93	71	98	73	100	81	86	61	51	69	79	70	94	54	53	41	69	74	75	49	50	52	58	58	65	55	69	69	63
KIAA0556_-_27561521.23-P1P2	146	138	99	144	137	127	79	79	132	122	131	119	173	142	122	131	123	153	151	183	198	188	122	156	135	163	162	191	25	27	71	79	236	39	35	89	72	230	143	161	168	175	155	159	146	143	120	182	138	161	175	158	160	162	36	28	68	68	193	44	36	64	80	235	159	186	147	176	200	190	91	113	102	141	111	125	127	158	136	150	182	150	117	109	96	122	94	119	141	138	110	93
KIAA0556_-_27561530.23-P1P2	9	14	9	17	20	11	6	9	39	33	46	65	58	47	42	43	52	34	33	35	28	38	35	32	23	20	34	46	8	12	23	19	44	4	12	22	11	54	23	39	30	35	44	34	32	31	31	40	27	26	40	40	30	32	15	12	13	28	54	18	11	27	23	51	39	44	24	36	35	36	22	33	26	23	27	31	34	34	31	47	35	37	25	25	17	13	14	24	18	16	13	12
KIAA0556_-_27561875.23-P1P2	42	55	49	57	62	58	40	33	49	64	72	69	73	68	58	49	113	115	118	98	123	109	63	69	82	77	80	99	17	16	63	54	112	13	24	43	49	85	71	67	52	94	81	91	69	78	70	72	83	96	102	113	89	93	24	21	46	48	88	23	20	65	72	173	116	127	104	121	104	141	85	74	69	101	95	80	61	71	78	85	68	90	49	59	78	85	87	72	71	85	64	77
KIAA0586_+_58894453.23-P1P2	52	51	64	53	48	60	35	44	56	64	59	52	78	62	55	52	46	67	76	95	67	81	61	68	63	60	69	73	13	19	47	34	68	19	15	39	45	71	53	82	62	65	78	83	69	49	62	61	58	58	73	77	56	61	7	10	35	30	56	17	18	30	32	64	56	80	79	65	82	84	55	59	59	69	76	69	54	61	51	65	58	69	35	34	26	44	24	42	32	42	27	22
KIAA0586_+_58894510.23-P1P2	57	73	59	74	78	73	54	52	59	68	66	48	87	84	74	63	75	99	78	87	103	98	68	80	63	92	91	66	32	35	54	51	101	29	37	52	52	132	71	93	64	86	88	76	71	59	75	87	105	89	97	104	97	80	39	21	62	59	93	27	27	50	49	89	91	90	93	108	101	108	75	97	76	82	87	96	89	84	84	89	87	102	62	55	57	52	65	51	54	86	63	53
KIAA0586_+_58894671.23-P1P2	96	91	75	102	88	115	60	60	43	57	41	65	68	62	46	68	92	87	77	96	102	85	60	74	52	69	72	65	30	27	44	47	80	23	21	42	45	78	97	99	96	100	106	102	96	77	93	101	76	90	103	103	90	102	30	24	56	50	106	38	27	62	71	125	51	64	58	68	66	80	68	86	75	70	68	90	63	72	72	76	75	87	46	53	52	73	72	71	64	53	61	49
KIAA0586_+_58894944.23-P1P2	28	46	39	66	47	32	24	26	18	34	31	34	23	29	22	27	34	61	57	58	44	58	33	58	34	54	46	46	9	6	22	41	65	9	11	24	22	50	30	32	30	35	32	31	19	27	47	44	45	43	35	42	40	42	15	10	26	33	37	29	26	45	38	85	32	42	34	45	41	47	38	48	35	39	36	40	51	47	51	52	48	41	29	33	36	50	34	30	49	41	44	48
KIAA0586_-_58894427.23-P1P2	106	100	135	126	127	122	92	94	103	126	127	136	147	139	129	108	126	128	126	132	151	130	111	101	104	129	121	131	40	30	67	71	136	25	33	71	72	123	79	116	89	96	116	99	94	86	96	128	100	122	122	119	114	110	30	33	73	79	131	52	47	78	82	195	125	128	125	126	135	150	96	96	89	114	121	99	74	96	90	78	113	102	68	76	93	108	95	91	122	119	88	87
KIAA0586_-_58894462.23-P1P2	52	66	55	57	51	51	47	34	25	49	38	39	45	54	34	34	53	53	65	72	70	61	52	74	50	63	66	47	19	16	36	50	102	18	20	41	29	69	26	38	37	38	56	38	40	47	45	51	54	71	63	74	50	66	11	18	30	36	92	23	12	26	44	91	34	58	51	52	67	70	34	31	46	33	22	48	45	64	43	47	79	60	38	41	58	54	34	35	44	47	47	45
KIAA0586_-_58894468.23-P1P2	48	62	69	54	65	55	39	56	59	81	64	77	79	75	55	65	96	115	75	115	113	104	81	79	72	85	103	71	24	30	58	61	101	30	24	52	51	95	75	81	79	92	76	86	64	64	68	96	63	79	83	96	85	68	26	33	57	50	117	23	21	35	51	82	81	99	75	85	94	123	82	76	77	75	89	74	65	93	70	60	80	84	61	81	62	80	77	81	70	99	59	64
KIAA0586_-_58894495.23-P1P2	80	102	76	83	98	75	65	77	100	109	105	106	114	121	79	107	86	113	102	92	103	109	62	82	81	85	56	81	26	21	31	48	83	22	27	48	54	80	89	98	99	89	93	77	77	68	73	107	72	75	84	113	86	97	23	28	50	52	90	19	27	60	45	95	100	114	88	98	123	92	65	76	80	80	92	89	77	112	79	89	106	103	66	59	62	78	67	48	52	78	52	58
KIAA0586_-_58894530.23-P1P2	62	80	64	78	64	75	48	39	19	12	14	19	14	12	17	10	49	64	60	77	52	48	53	58	50	60	45	62	14	15	47	33	80	7	13	19	28	46	41	42	62	53	39	52	56	45	55	44	51	53	56	62	58	48	16	5	24	17	48	16	20	22	41	74	73	76	63	66	64	75	42	49	46	64	59	53	35	50	46	43	44	49	44	32	41	39	33	34	43	35	23	23
KIAA0586_-_58894548.23-P1P2	181	218	195	224	196	205	176	116	122	133	111	116	145	120	129	115	152	171	162	165	205	190	143	161	144	170	157	144	35	32	81	94	210	35	36	75	70	170	123	144	127	143	133	162	138	102	133	135	123	147	138	148	167	162	37	33	82	90	210	30	26	63	62	167	154	184	153	210	200	190	90	145	89	135	109	132	154	167	176	180	148	185	112	124	157	155	160	166	164	154	129	129
KIAA0753_+_6543566.23-P1P2	283	296	228	281	305	279	155	183	187	212	185	247	230	235	211	230	180	220	200	244	249	247	182	202	180	206	195	197	77	66	137	132	250	73	82	136	119	228	187	196	154	176	192	193	160	182	216	233	163	201	193	193	218	200	60	69	114	125	208	76	72	122	158	248	246	301	187	211	269	278	178	205	180	196	176	179	149	196	174	175	206	202	145	148	164	195	151	180	194	199	171	163
KIAA0753_+_6543951.23-P1P2	48	63	57	54	58	79	41	42	44	60	45	65	61	64	45	41	129	126	119	125	153	122	111	135	97	106	152	116	32	53	85	64	133	52	50	111	110	165	79	95	77	108	96	95	84	72	115	122	102	148	120	135	113	118	41	47	100	92	187	45	40	86	84	118	103	124	121	102	126	130	78	108	98	83	92	98	104	113	112	123	118	116	74	75	74	92	84	73	101	85	82	68
KIAA0753_+_6544001.23-P1P2	126	170	112	136	146	155	93	97	50	43	31	42	45	38	35	33	65	74	82	82	73	90	58	85	70	90	79	51	15	13	22	19	85	9	7	13	25	88	44	54	50	77	66	54	62	50	88	76	57	66	79	73	72	72	16	18	25	18	85	20	20	54	39	148	74	84	68	76	74	73	46	60	58	56	48	52	48	60	50	61	63	52	36	34	27	51	28	32	33	27	31	29
KIAA0753_-_6543569.23-P1P2	64	71	60	65	59	61	51	57	45	46	51	40	43	73	39	50	33	59	55	56	56	55	42	61	40	44	55	52	9	14	21	30	53	9	13	27	32	62	57	74	65	68	74	64	62	51	40	71	32	40	54	45	54	68	14	12	34	32	52	7	22	31	38	66	29	46	41	51	42	41	36	53	41	33	52	55	36	43	37	38	39	52	31	28	41	53	38	44	40	39	45	46
KIAA0753_-_6543645.23-P1P2	9	5	6	8	7	6	6	3	7	14	9	10	12	6	6	11	10	10	8	13	16	6	5	9	12	10	8	9	1	1	2	3	5	0	0	5	3	15	7	18	13	12	13	13	6	12	11	18	13	8	16	9	9	11	0	4	3	5	27	0	0	0	0	5	15	12	10	21	13	18	12	6	11	10	16	12	4	5	8	10	9	14	4	6	5	5	6	8	5	9	5	7
KIAA0753_-_6543836.23-P1P2	194	203	186	194	217	210	120	140	158	169	164	163	172	147	134	144	169	207	201	205	234	233	125	175	139	153	202	186	71	70	144	157	259	75	88	122	146	245	124	152	136	123	170	130	126	117	186	186	182	188	179	192	166	165	52	66	113	119	203	66	62	133	135	261	179	201	189	188	189	200	126	130	151	179	157	162	138	185	142	211	189	185	121	113	76	91	104	99	100	104	77	74
KIAA0753_-_6543984.23-P1P2	257	331	300	283	328	329	219	204	158	153	161	141	175	166	128	137	184	218	191	208	207	204	153	181	188	187	206	209	75	86	154	158	288	59	65	129	132	203	165	184	158	195	209	209	147	162	184	192	172	198	198	177	233	212	68	61	131	126	266	60	71	115	130	224	211	202	233	247	249	227	129	153	135	159	170	183	151	207	186	194	198	241	143	160	152	140	121	159	167	159	122	124
KIAA0753_-_6543987.23-P1P2	142	156	141	180	190	181	135	102	158	175	146	160	175	170	134	141	180	216	180	207	218	258	140	165	165	159	160	166	61	56	101	109	290	41	47	105	79	272	99	136	123	162	145	154	150	139	165	181	170	191	169	174	189	203	41	43	100	81	239	37	48	113	102	290	172	189	180	205	198	184	136	167	131	149	167	150	141	168	147	172	177	200	112	120	140	150	125	159	164	120	133	138
KIAA0753_-_6543998.23-P1P2	36	50	46	67	70	66	33	47	58	70	64	77	63	75	68	75	81	126	104	93	121	105	78	92	92	69	91	102	52	32	81	78	162	33	32	68	61	115	92	79	72	106	96	97	84	121	85	94	85	86	106	89	92	77	36	31	67	81	137	35	40	81	63	132	82	112	87	98	123	126	78	97	72	83	69	85	74	93	65	99	99	121	80	76	77	83	70	70	75	57	72	70
KIAA0753_-_6544012.23-P1P2	17	18	16	17	14	9	14	12	11	9	16	17	15	14	12	14	22	27	30	25	36	43	11	21	20	33	27	15	5	11	16	16	19	8	2	16	21	34	45	61	56	43	56	58	38	38	49	50	56	59	49	67	63	58	11	13	13	18	27	10	18	26	27	66	37	36	32	49	41	39	24	35	17	24	37	29	24	33	15	28	26	17	17	17	11	18	15	15	6	18	8	12
KIAA0754_+_39874807.23-P1P2	94	107	94	133	107	115	84	82	48	66	58	61	61	60	56	53	104	114	99	126	132	105	91	122	82	100	103	114	24	18	67	50	134	23	30	43	54	132	74	90	90	109	76	75	89	80	87	89	75	71	89	99	95	104	17	23	57	54	126	31	27	50	59	157	104	121	115	133	115	133	56	81	77	91	105	78	70	94	76	88	77	100	61	67	68	79	78	90	101	102	70	68
KIAA0754_+_39874810.23-P1P2	115	118	124	108	125	101	80	80	142	155	147	138	124	162	117	127	177	192	173	196	162	208	148	162	140	163	154	143	75	66	144	160	218	61	60	113	127	207	153	178	136	144	160	172	147	150	134	182	145	172	196	205	202	172	61	50	130	132	242	61	70	123	129	239	169	211	199	218	186	214	129	156	127	144	129	149	153	169	155	162	184	184	144	124	131	185	148	189	166	154	134	146
KIAA0754_+_39874815.23-P1P2	10	26	19	23	25	28	11	15	37	44	55	42	41	47	44	27	37	54	51	47	57	55	36	54	30	54	58	49	30	28	30	53	75	26	28	53	51	53	32	38	46	32	43	37	33	33	34	51	40	60	46	34	37	40	22	18	38	37	49	24	13	39	42	58	76	66	82	77	70	63	39	31	22	45	52	44	34	47	50	52	49	50	34	53	22	20	14	23	13	9	21	19
KIAA0754_+_39874826.23-P1P2	85	110	95	114	105	102	74	57	122	125	121	137	121	122	107	90	140	144	140	150	148	159	95	112	107	104	161	128	37	44	81	110	160	51	59	114	113	208	129	107	109	133	162	130	122	125	119	132	123	124	127	158	130	120	42	30	70	93	175	69	57	121	110	201	134	120	123	148	162	146	85	106	113	109	116	134	110	124	126	108	117	110	91	85	116	136	105	122	111	126	108	97
KIAA0754_+_39875158.23-P1P2	103	121	120	105	159	131	90	71	106	111	83	118	107	115	96	107	169	214	164	178	204	206	140	162	134	175	206	192	21	26	66	57	184	28	34	81	72	210	171	209	175	200	183	181	171	163	133	143	150	154	164	139	167	149	28	29	51	43	190	36	37	81	67	173	183	214	177	220	225	205	153	192	174	179	200	196	148	152	165	148	176	139	112	140	161	195	159	153	171	178	131	139
KIAA0754_+_39875163.23-P1P2	59	70	57	64	88	74	44	55	60	63	66	65	51	65	67	55	61	64	69	81	55	63	56	71	73	75	74	73	23	20	52	41	77	14	20	47	54	81	52	64	44	59	78	60	46	67	71	76	52	75	69	95	73	74	21	23	33	53	92	18	25	43	47	84	56	96	67	79	75	83	65	63	55	51	59	57	55	73	56	68	84	61	53	49	51	51	60	58	55	74	42	48
KIAA0754_+_39875206.23-P1P2	27	27	16	17	22	29	16	15	22	46	40	48	50	40	26	44	33	25	30	54	34	30	37	32	31	44	24	34	10	12	18	21	66	12	11	24	17	45	34	45	29	23	36	36	23	27	27	36	23	33	22	25	35	32	4	9	10	17	31	9	6	9	17	38	25	27	36	25	36	35	26	25	21	19	26	24	14	30	31	24	27	24	20	25	14	15	16	18	20	23	11	13
KIAA0754_+_39875239.23-P1P2	39	32	38	42	38	42	20	24	56	74	58	72	75	82	59	48	36	37	31	35	32	44	39	50	39	45	38	42	20	7	28	24	42	19	25	41	48	88	21	26	27	24	29	34	23	27	45	42	39	44	43	42	49	55	15	11	16	32	37	21	23	24	25	45	52	42	40	51	55	54	35	41	42	48	40	42	22	37	35	34	25	49	26	25	66	89	55	75	46	77	54	60
KIAA0754_-_39874926.23-P1P2	85	105	101	106	133	116	82	74	74	77	58	60	68	78	56	67	96	120	95	97	111	100	64	76	82	80	94	96	35	33	74	54	121	13	25	56	47	96	65	81	74	79	74	59	56	70	73	75	76	77	81	86	81	81	20	28	43	51	91	15	25	47	43	83	121	109	113	101	131	114	65	99	79	101	79	90	81	115	88	89	90	101	67	65	60	57	52	56	60	72	44	56
KIAA0754_-_39874929.23-P1P2	87	104	101	118	116	92	60	87	100	130	111	155	125	114	127	101	125	160	128	145	152	136	111	114	86	103	94	123	34	29	73	70	143	45	27	64	74	164	93	109	93	95	83	104	70	85	73	80	101	117	108	112	92	103	36	42	70	69	117	37	35	57	54	123	114	160	136	145	139	144	68	102	83	103	96	92	105	130	94	114	104	103	79	99	88	99	91	87	129	106	93	91
KIAA0825_+_93953870.23-P1P2	206	260	251	239	272	284	173	163	135	126	147	167	181	169	119	143	141	201	169	199	201	203	144	149	130	186	139	130	39	34	91	78	195	52	46	136	94	205	138	178	148	158	192	158	146	167	153	129	130	146	139	168	146	156	44	39	82	90	198	54	63	131	138	253	190	205	173	232	210	226	122	129	133	151	150	155	137	154	118	173	162	167	105	100	149	171	152	164	160	174	152	144
KIAA0825_+_93954111.23-P1P2	36	51	51	44	62	70	20	19	51	76	46	95	85	72	55	56	66	68	66	85	64	55	42	57	39	60	47	60	17	21	35	39	71	14	22	32	34	55	28	54	23	36	44	40	17	23	48	45	54	51	57	54	40	44	21	18	52	33	64	19	20	35	35	77	46	66	67	78	75	65	46	45	42	36	48	29	57	60	55	56	50	54	25	34	23	36	22	49	30	34	19	26
KIAA0825_+_93954203.23-P1P2	31	32	23	31	31	32	18	22	40	45	41	52	50	52	46	28	62	82	73	65	65	71	45	60	67	42	61	69	20	13	45	32	51	15	14	34	32	40	42	53	49	56	60	67	40	43	36	42	31	53	41	46	48	38	25	24	35	33	48	17	19	48	44	65	74	90	71	80	78	76	52	49	66	38	62	76	56	48	52	69	62	73	52	39	48	58	62	60	76	71	52	42
KIAA0825_+_93954214.23-P1P2	79	102	84	99	101	106	84	77	62	69	63	70	59	60	79	54	97	133	109	110	113	132	101	93	75	104	103	108	27	26	35	49	145	18	17	42	46	88	64	97	80	87	81	87	70	84	73	90	83	107	96	104	102	109	26	37	54	46	104	24	25	49	44	95	117	116	113	118	124	139	65	85	84	89	66	75	83	75	98	109	109	90	76	69	86	88	75	85	75	84	78	107
KIAA0825_+_93954238.23-P1P2	110	155	140	138	158	168	109	95	82	119	76	101	123	91	81	71	159	165	155	189	179	195	145	157	146	142	156	150	22	37	56	73	182	40	33	67	92	207	113	146	147	137	151	151	136	132	122	142	129	143	151	152	144	138	34	37	60	68	184	34	39	62	69	192	154	210	187	208	222	182	107	130	104	121	112	128	140	161	139	171	179	153	101	112	114	153	153	140	152	137	152	145
KIAA0825_+_93954244.23-P1P2	81	99	78	81	118	120	57	80	112	116	86	111	122	129	103	112	129	163	120	155	160	150	115	142	108	121	127	158	25	39	72	98	135	33	33	97	75	157	122	138	120	144	136	121	137	119	119	148	128	128	114	127	115	156	26	30	56	61	124	30	36	69	65	172	116	149	152	159	177	156	84	126	109	113	126	127	110	122	130	125	135	136	87	91	85	81	64	91	85	80	62	67
KIAA0825_+_93954251.23-P1P2	94	106	92	102	121	119	79	99	101	91	68	82	79	115	78	75	92	101	106	112	136	129	80	93	105	82	104	91	20	25	50	51	85	38	29	71	62	103	74	81	63	77	108	99	84	74	76	92	61	77	83	94	107	84	19	28	71	58	107	34	32	72	68	100	89	105	91	94	97	98	82	85	85	83	88	94	82	102	79	108	116	123	65	70	81	114	97	106	86	102	92	102
KIAA0825_+_93954269.23-P1P2	124	156	135	131	139	150	83	101	85	85	73	91	72	82	64	83	85	99	91	103	113	128	68	88	62	89	78	99	31	42	77	93	136	25	22	39	65	107	85	100	81	111	93	90	87	88	73	85	52	88	80	70	79	79	25	24	46	43	105	19	19	37	40	88	88	128	91	98	103	84	80	75	69	90	63	82	58	62	56	62	81	81	51	57	92	116	84	110	74	115	86	83
KIAA0825_-_93953915.23-P1P2	252	289	255	274	304	314	201	167	237	295	275	310	301	309	225	233	338	358	301	349	345	369	244	316	292	296	324	319	136	142	279	270	404	142	160	269	267	394	253	320	307	265	322	327	252	284	244	269	244	295	333	320	269	273	130	120	227	241	350	129	136	249	236	321	304	404	329	385	404	386	195	247	242	279	293	288	245	307	271	317	306	298	221	223	219	266	224	231	242	262	239	236
KIAA0825_-_93954250.23-P1P2	127	163	115	155	137	163	108	99	138	146	123	132	162	146	115	132	136	165	141	160	189	168	125	135	128	145	133	157	31	39	67	89	146	31	38	79	73	138	82	103	87	118	100	123	89	95	104	103	105	116	134	102	105	116	40	40	51	58	119	43	48	89	91	164	135	204	150	197	191	168	112	114	108	115	134	127	82	115	99	103	128	123	75	76	74	89	86	98	75	80	77	94
KIAA0895L_+_67217391.23-P1P2	49	44	29	44	50	52	30	32	36	41	34	59	47	42	37	34	95	96	70	82	90	84	72	70	65	63	94	80	15	21	42	34	103	11	11	43	47	113	53	43	56	62	79	62	48	48	78	78	57	73	81	87	72	82	18	15	55	50	117	18	21	37	33	98	78	78	89	92	89	86	69	80	63	65	83	74	54	79	63	79	61	88	59	56	56	78	60	73	76	78	64	79
KIAA0895L_+_67217430.23-P1P2	48	84	55	58	59	83	40	54	24	40	39	40	43	42	47	24	52	77	58	74	64	65	65	65	52	58	58	58	15	7	27	24	56	12	19	32	18	53	61	63	47	54	46	60	55	48	54	54	60	49	63	51	58	55	13	24	56	34	87	29	28	50	57	116	60	67	62	58	82	59	43	60	46	41	50	45	55	43	41	54	45	57	44	32	33	53	33	37	41	49	40	35
KIAA0895L_+_67217492.23-P1P2	65	83	67	72	84	84	59	49	59	87	56	62	73	92	55	61	79	104	99	90	98	107	67	76	56	78	92	94	15	25	51	49	88	15	19	47	44	92	54	74	52	81	55	97	58	58	92	69	80	86	77	108	90	71	24	21	45	45	70	22	27	43	43	70	87	126	102	115	87	108	66	91	73	87	76	67	51	74	71	66	86	86	66	49	43	69	54	47	56	75	51	51
KIAA0895L_+_67217806.23-P1P2	135	96	84	124	110	118	63	76	100	108	91	104	132	115	99	96	66	95	82	87	105	90	45	61	59	82	69	83	20	20	30	30	55	16	15	31	35	70	50	61	57	68	79	66	53	70	60	64	76	76	76	73	61	64	19	24	40	42	84	28	21	34	30	70	74	80	65	71	89	69	63	70	59	63	81	86	50	74	65	58	66	72	37	36	73	81	69	105	98	83	69	86
KIAA0895L_+_67217838.23-P1P2	41	39	41	38	45	40	31	28	46	54	37	56	52	62	53	46	41	42	55	50	45	62	62	73	76	60	66	53	12	10	24	18	57	15	12	24	22	88	40	41	47	30	43	41	39	34	42	68	55	52	59	43	55	55	6	14	25	19	70	14	13	28	43	120	52	80	61	72	68	70	37	42	42	43	41	60	57	61	44	58	68	50	38	43	28	46	34	31	28	22	34	33
KIAA0895L_+_67217848.23-P1P2	66	91	73	91	73	85	53	46	104	127	120	122	107	117	95	103	128	140	116	143	125	145	100	114	106	115	123	126	26	35	53	53	140	21	29	63	58	143	89	97	69	120	93	83	91	88	96	121	92	120	117	112	111	116	25	21	62	63	162	28	37	51	65	140	119	131	144	129	128	152	81	95	76	71	84	107	106	96	103	101	115	124	85	61	103	119	109	94	102	95	94	102
KIAA0895L_+_67217854.23-P1P2	47	35	51	50	37	31	24	28	62	54	51	58	81	58	47	66	65	75	75	71	81	72	56	76	78	77	62	69	28	13	52	56	104	14	25	41	31	81	40	71	58	69	66	60	54	49	62	69	55	61	70	62	61	58	24	21	51	51	99	25	18	62	57	125	77	81	71	75	64	54	44	41	40	54	61	43	52	48	43	54	69	62	42	28	46	47	32	36	66	46	40	57
KIAA0895L_-_67217664.23-P1P2	114	146	138	151	155	157	93	103	162	158	134	174	173	166	138	145	174	194	167	197	199	171	127	145	127	141	157	160	34	44	89	100	199	28	29	76	89	163	101	145	130	146	123	137	132	117	126	144	143	162	171	144	154	155	41	47	76	97	170	54	58	95	123	239	158	197	157	176	172	204	114	124	95	148	127	173	116	163	117	115	146	130	102	103	65	84	67	75	84	85	73	78
KIAA0895L_-_67217822.23-P1P2	14	19	10	14	14	21	16	16	36	50	30	37	47	39	29	42	33	42	44	36	38	37	43	54	41	45	45	58	14	13	21	24	44	8	10	16	20	44	31	55	48	45	48	38	40	38	34	48	28	41	34	35	51	36	17	21	40	49	77	12	18	32	25	54	41	54	51	65	60	55	37	42	38	51	32	55	32	41	25	35	37	46	34	25	23	24	19	25	20	12	24	15
KIAA0895L_-_67217844.23-P1P2	17	37	43	51	48	34	22	35	53	73	43	55	56	53	56	52	51	71	60	60	72	70	44	57	52	78	65	48	17	13	24	31	65	16	21	31	35	84	53	52	43	39	53	54	49	47	50	63	48	48	47	54	55	57	20	17	27	20	62	11	15	15	22	74	55	66	66	73	68	71	37	63	46	52	69	71	49	58	47	45	50	54	32	34	39	56	41	61	57	48	53	50
KIAA0895_+_36406358.23-P1	47	62	51	69	63	63	40	44	51	57	57	57	73	47	53	48	63	69	58	60	71	72	41	58	58	64	68	72	14	17	22	37	66	22	17	35	35	82	35	52	28	56	53	40	38	45	35	48	56	50	52	40	49	40	17	12	29	27	59	26	19	36	40	97	56	71	60	86	88	97	37	55	60	65	53	56	76	64	57	54	59	78	39	43	51	61	50	51	65	60	41	55
KIAA0895_+_36406447.23-P1	108	125	112	149	130	137	82	88	66	78	76	77	75	87	64	84	91	105	92	90	93	128	90	86	89	118	94	111	33	27	64	54	125	32	29	62	71	131	78	105	71	98	86	107	86	84	116	121	107	118	128	114	103	112	36	31	67	62	123	39	33	67	63	134	140	121	150	146	152	162	87	105	98	125	131	126	90	85	86	110	93	98	56	56	84	86	75	87	120	112	74	68
KIAA0895_+_36406780.23-P1	52	50	45	55	68	57	30	36	86	96	95	102	107	121	92	79	75	91	92	88	101	104	49	71	56	83	73	61	24	24	50	58	104	21	24	35	39	76	57	70	62	71	65	78	58	64	56	65	64	64	85	109	85	69	26	26	47	40	103	23	28	54	52	100	63	95	72	71	74	81	65	67	71	84	77	68	75	64	67	54	85	68	50	50	42	52	54	51	37	50	47	55
KIAA0895_+_36406811.23-P1	84	109	91	106	79	100	71	64	71	82	80	106	87	108	92	83	107	121	104	97	107	128	76	130	80	115	103	116	19	30	53	56	126	14	18	51	39	115	58	66	53	69	56	68	64	82	94	94	100	87	107	101	98	101	21	30	28	48	134	18	29	42	50	141	103	122	106	137	116	133	71	92	71	78	83	103	90	94	80	111	100	89	74	80	43	45	50	50	60	49	53	59
KIAA0895_+_36406814.23-P1	51	43	50	63	42	38	12	17	31	34	41	25	39	39	33	25	37	60	48	61	47	49	35	40	40	42	50	50	10	13	27	24	66	13	15	30	35	73	52	62	49	49	54	49	48	45	46	52	46	48	41	58	38	56	9	8	6	19	46	12	7	26	20	47	67	49	57	76	68	66	35	40	36	38	47	47	31	35	38	46	30	54	30	33	62	52	43	68	76	57	36	43
KIAA0895_+_36429596.23-P2	206	297	220	283	296	269	180	200	125	194	153	201	183	184	169	162	255	313	284	326	333	323	215	253	234	229	289	269	71	63	112	120	230	41	53	85	81	183	245	294	218	238	290	294	260	238	233	283	232	248	312	308	275	268	67	75	155	163	310	57	74	132	142	304	317	356	333	337	358	355	241	247	233	231	253	239	209	270	252	228	239	236	169	184	157	169	166	209	208	177	157	179
KIAA0895_+_36429709.23-P2	63	69	80	53	67	55	48	36	119	105	101	148	142	123	107	100	122	123	121	153	129	143	85	110	88	123	72	118	7	8	17	23	29	10	9	15	23	31	156	141	143	175	165	181	138	132	82	112	101	127	117	153	125	130	32	42	76	85	140	42	50	90	102	170	122	125	109	96	142	93	83	111	116	106	124	99	114	79	91	105	91	112	66	73	87	110	81	90	95	109	66	74
KIAA0895_+_36429920.23-P2	231	267	249	280	298	274	165	178	341	357	311	334	337	361	270	286	429	538	432	570	531	518	377	438	440	428	498	441	50	60	121	133	269	62	56	113	96	197	409	552	430	475	546	533	421	499	448	490	476	503	507	554	497	518	176	127	288	274	606	134	130	254	273	583	484	624	469	557	540	586	350	407	370	442	418	471	386	439	375	454	454	461	321	334	352	398	343	420	385	376	306	336
KIAA0895_-_36406703.23-P1	188	244	190	235	209	208	125	137	184	197	159	179	221	196	159	153	263	287	268	298	280	310	166	257	242	221	246	218	88	103	199	196	306	95	90	146	175	303	150	219	188	200	203	210	188	179	188	238	179	220	249	212	238	214	94	104	150	182	301	96	90	196	198	297	235	243	244	227	261	321	178	186	186	204	235	184	183	218	202	223	248	230	192	166	156	226	171	211	228	216	159	177
KIAA0895_-_36406763.23-P1	60	68	57	61	48	42	41	41	100	133	117	111	115	114	112	110	83	102	79	101	98	117	90	119	100	88	97	89	33	30	67	60	126	17	27	55	57	112	79	92	81	77	83	97	73	89	77	98	91	105	112	104	86	81	22	31	53	66	117	31	26	69	87	118	120	115	124	115	126	106	68	79	63	71	64	73	87	81	76	80	85	101	54	72	66	56	55	58	75	53	61	64
KIAA0895_-_36406767.23-P1	23	18	23	28	21	28	20	27	117	142	126	127	174	146	129	127	35	55	35	40	40	40	24	33	27	40	41	54	13	11	23	31	44	4	14	16	22	51	27	31	29	18	26	18	19	23	26	26	30	40	32	36	36	26	7	8	25	20	47	14	10	22	26	49	42	38	47	49	54	31	30	30	26	37	41	36	32	29	32	32	29	37	22	21	26	43	32	36	35	26	29	25
KIAA0895_-_36406776.23-P1	91	109	102	115	104	77	69	84	77	79	71	83	78	98	74	82	88	109	100	97	121	98	80	88	88	82	101	100	52	36	86	87	139	33	37	53	69	119	82	91	64	73	99	82	78	69	68	72	66	77	62	77	102	80	35	31	47	45	97	41	36	72	90	107	121	123	106	109	119	115	67	77	69	66	78	97	65	82	78	80	83	87	82	70	41	50	52	54	36	74	44	51
KIAA0895_-_36406779.23-P1	128	151	147	126	155	149	71	91	178	213	180	192	201	223	154	211	184	200	158	206	212	238	117	173	149	181	159	169	36	41	89	97	243	49	37	61	65	177	155	141	118	142	130	147	122	145	129	130	135	140	134	160	160	146	27	32	52	64	132	33	47	66	71	180	160	179	180	179	195	197	125	169	140	155	140	160	138	147	93	138	157	135	95	98	106	130	110	127	139	114	101	96
KIAA0895_-_36429483.23-P2	116	101	108	93	103	125	78	89	84	106	98	117	111	101	88	77	126	136	137	119	148	130	105	126	87	92	100	105	3	3	8	14	14	5	3	3	6	6	178	198	190	209	203	198	179	190	162	145	171	150	196	198	188	165	47	44	98	81	169	46	32	85	85	162	163	183	170	159	210	202	122	119	131	119	133	115	104	127	110	90	144	106	82	86	75	82	105	95	104	100	85	69
KIAA0895_-_36429499.23-P2	52	54	46	51	57	64	32	38	48	57	54	76	49	59	55	62	76	92	74	87	98	108	79	61	90	88	93	89	4	3	4	10	16	7	7	6	4	13	83	96	91	116	99	106	93	104	113	113	116	130	116	118	115	115	17	21	53	47	111	29	22	50	45	93	116	106	136	105	121	127	79	77	76	77	79	96	68	96	85	80	77	75	73	58	68	88	92	124	90	101	83	83
KIAA0895_-_36429514.23-P2	219	285	234	253	241	277	162	169	262	315	284	251	346	306	234	250	402	475	376	442	444	466	336	373	336	374	413	398	83	92	172	168	275	65	71	126	109	174	415	439	413	480	444	463	391	396	344	444	395	445	457	447	379	415	138	139	274	306	551	140	154	301	300	525	426	478	452	533	495	509	302	336	303	334	333	342	330	359	356	360	362	390	252	287	287	318	266	341	342	338	235	315
KIAA0895_-_36429745.23-P2	27	37	31	31	27	60	16	26	31	37	41	48	24	42	21	32	47	47	46	45	62	51	14	35	25	25	40	25	4	3	8	7	16	1	2	0	4	6	41	51	47	44	72	55	39	53	33	22	32	34	25	45	24	41	15	20	19	25	75	9	10	21	15	34	51	54	44	53	55	51	31	39	23	32	45	45	37	48	39	38	56	41	31	37	41	58	36	40	37	45	34	42
KIAA0895_-_36429870.23-P2	322	363	346	351	365	317	258	265	391	446	405	420	446	448	381	365	395	538	451	451	467	512	374	418	376	390	440	450	101	112	217	204	367	121	112	205	240	348	353	366	339	382	398	402	343	366	380	427	403	398	435	405	420	412	125	154	317	293	531	160	176	328	317	478	432	455	412	477	474	490	350	386	328	345	379	403	375	457	376	414	454	480	304	334	287	351	315	334	306	328	283	271
KIAA0895_-_36429873.23-P2	65	75	86	75	78	91	62	54	59	56	56	55	58	53	41	48	86	131	117	90	119	114	99	96	86	92	161	124	25	22	68	43	89	21	30	52	40	84	82	117	89	97	105	127	101	75	117	112	97	113	127	125	114	127	32	43	60	83	121	33	37	73	83	119	91	122	108	94	118	100	77	77	69	74	56	70	105	115	96	102	89	95	72	80	51	44	43	72	69	54	47	56
KIAA0895_-_36429911.23-P2	32	45	38	51	41	45	38	26	53	58	67	63	62	60	62	58	74	59	54	73	53	64	63	54	50	63	78	71	20	20	44	56	74	18	12	50	44	76	38	43	60	62	50	44	42	67	48	67	49	64	75	52	67	64	18	18	29	32	59	24	24	35	30	61	52	64	53	60	67	75	41	58	55	60	66	50	50	47	47	62	54	50	43	47	31	37	27	39	37	39	37	33
KIAA0907_+_155903946.23-P1P2	179	200	222	234	189	199	109	109	140	152	158	145	166	157	91	98	127	192	153	163	196	190	118	138	143	140	125	145	18	15	55	60	147	17	22	48	55	190	137	146	157	183	156	190	134	120	141	162	142	156	157	167	129	127	22	28	44	47	171	30	28	74	71	244	144	167	143	157	163	186	88	115	101	122	133	132	118	143	116	117	150	117	59	75	108	133	141	128	138	148	91	94
KIAA0907_+_155904085.23-P1P2	210	203	214	217	227	244	154	147	270	312	296	280	326	325	275	254	216	268	225	244	272	251	173	193	162	177	219	205	78	58	129	115	249	63	71	108	99	228	180	234	211	235	239	242	176	168	166	179	181	172	197	194	205	180	80	67	124	133	234	79	91	145	161	273	167	201	170	186	201	207	126	132	138	142	132	158	198	223	203	208	207	211	145	141	106	167	115	132	136	125	119	108
KIAA0907_+_155904120.23-P1P2	139	197	184	166	160	175	96	102	158	213	175	178	225	202	139	155	150	160	144	151	174	181	109	146	130	140	146	151	35	45	73	63	190	40	37	82	75	208	133	111	113	113	173	141	96	98	135	158	133	150	144	137	127	106	36	30	73	77	188	37	46	66	80	197	128	161	137	161	159	152	97	116	125	102	110	118	153	156	141	141	135	145	73	77	134	174	144	172	152	140	101	107
KIAA0907_+_155904135.23-P1P2	84	96	89	106	102	86	87	57	60	59	58	84	50	62	63	52	58	48	47	69	76	62	45	52	51	49	40	46	19	29	45	41	101	13	25	39	46	61	39	49	36	47	45	49	40	47	43	30	41	49	55	55	50	49	20	23	53	42	81	12	20	33	37	59	60	52	71	89	53	58	32	44	28	24	36	49	54	54	35	71	74	56	36	35	28	32	41	30	35	44	26	25
KIAA0907_+_155904154.23-P1P2	84	106	76	117	107	108	49	57	93	90	88	81	113	87	78	77	79	98	60	82	87	99	74	70	76	97	111	98	9	20	39	48	79	14	23	35	57	109	68	64	78	86	84	69	69	68	76	93	76	80	94	104	93	77	11	18	53	39	95	21	33	56	50	116	67	90	76	93	99	112	85	80	59	73	65	89	63	87	70	74	87	102	63	52	57	80	62	71	82	85	73	71
KIAA0907_+_155904169.23-P1P2	52	53	51	48	64	44	40	44	26	21	15	27	16	26	16	20	48	78	48	72	68	73	40	36	37	51	46	53	19	20	29	26	74	9	9	21	19	59	40	63	43	54	51	49	57	38	53	41	53	53	55	64	56	49	19	19	27	38	67	17	21	47	43	87	46	63	57	71	67	48	43	27	38	39	51	49	60	54	47	60	69	56	46	52	26	54	18	39	41	39	42	36
KIAA0907_+_155904183.23-P1P2	137	162	131	141	171	194	113	115	136	151	136	156	186	169	145	164	113	139	99	136	122	144	102	118	96	90	118	106	27	22	60	69	140	13	14	46	51	150	143	195	143	147	145	194	145	145	103	129	83	113	138	103	107	136	17	31	53	55	126	38	26	60	73	176	107	114	97	106	148	119	67	81	82	101	102	105	91	138	92	122	97	123	78	86	68	86	60	89	73	89	63	75
KIAA0907_+_155904190.23-P1P2	82	79	62	94	102	119	60	66	88	99	95	101	121	139	77	85	82	94	67	69	76	80	66	62	44	70	59	68	28	27	43	48	80	23	25	32	48	91	47	54	51	59	48	72	56	44	68	79	63	82	86	78	87	88	22	28	41	50	60	20	16	32	35	63	53	86	66	54	84	81	44	64	49	56	59	67	66	78	57	72	86	69	48	46	36	33	33	45	37	42	30	36
KIAA0907_+_155904198.23-P1P2	169	171	146	178	172	177	114	105	82	95	84	92	98	116	80	109	134	163	138	143	149	182	127	132	124	150	124	154	57	60	107	89	171	69	56	126	110	179	103	146	129	155	141	140	127	121	116	146	129	142	138	143	121	126	49	44	83	86	156	51	52	101	98	154	118	172	126	141	163	178	110	134	94	125	139	125	115	141	117	148	117	148	106	108	97	113	104	109	104	97	96	78
KIAA0907_+_155904205.23-P1P2	210	272	201	240	245	243	168	189	159	207	177	227	192	203	161	171	194	248	198	222	271	294	231	225	216	254	226	241	76	88	159	145	313	62	73	163	130	315	219	207	175	231	281	240	196	208	180	229	182	207	216	227	190	218	72	62	113	120	304	76	67	153	137	318	241	264	232	229	294	287	141	197	196	192	203	207	160	209	184	213	226	224	143	141	165	173	162	206	194	184	136	172
KIAA0922_+_154387678.23-P1P2	67	87	69	70	67	59	47	55	37	67	54	56	73	49	39	45	84	72	92	89	109	109	70	92	72	94	92	87	25	33	51	48	99	23	33	54	54	114	70	63	65	64	80	80	74	75	49	70	87	67	78	84	85	70	30	22	62	64	119	26	25	33	41	70	92	125	87	108	100	97	64	65	62	68	61	62	74	84	73	72	69	90	58	54	75	99	79	90	84	102	84	86
KIAA0922_+_154387853.23-P1P2	20	18	23	27	23	30	15	11	30	34	33	31	28	37	26	35	59	63	59	65	67	56	36	41	30	32	44	59	7	9	13	11	31	3	1	3	5	11	110	147	114	113	145	130	131	102	97	140	113	170	141	155	148	134	10	10	26	21	42	36	26	64	62	119	67	69	58	87	79	69	50	47	40	44	48	51	38	56	34	50	65	44	37	40	47	65	57	72	77	42	39	40
KIAA0922_+_154387910.23-P1P2	72	108	90	86	105	107	61	64	69	101	97	91	103	107	79	84	84	97	95	103	101	140	79	94	98	101	98	97	29	38	77	64	132	30	46	52	68	142	76	90	87	83	83	84	84	89	78	93	94	95	92	97	84	100	32	26	62	65	122	23	30	58	51	107	80	129	95	117	135	82	62	85	75	85	79	104	76	100	87	59	92	80	48	55	60	72	63	90	89	87	72	73
KIAA0922_+_154387961.23-P1P2	44	46	43	48	46	41	24	35	156	167	144	199	191	171	171	127	79	76	67	58	85	67	56	68	59	65	54	57	18	13	35	24	87	14	8	19	22	53	47	56	54	46	62	70	57	41	54	64	62	40	52	57	57	50	16	21	29	40	102	15	17	25	24	68	63	95	71	61	82	79	63	54	66	65	64	63	56	60	59	54	52	68	59	41	45	66	51	66	44	57	50	51
KIAA0922_+_154388221.23-P1P2	117	145	119	128	142	140	88	90	194	215	180	220	201	199	187	163	212	232	226	227	258	277	157	194	167	216	178	190	84	92	156	156	258	75	89	127	139	217	160	189	160	174	183	197	159	152	166	208	172	174	159	195	182	203	65	69	134	102	260	77	78	132	172	281	216	257	240	254	293	257	152	215	148	202	201	203	197	230	181	236	217	230	135	156	107	129	125	134	124	131	95	101
KIAA0922_-_154387509.23-P1P2	138	183	153	148	142	182	90	92	172	212	160	186	203	192	143	156	250	308	256	271	280	305	189	222	209	256	259	244	81	76	138	137	338	57	89	165	127	259	161	184	181	217	202	197	162	176	178	221	196	262	239	235	204	220	59	82	143	129	248	77	67	133	128	243	247	304	247	274	283	299	175	192	170	204	205	181	182	238	201	220	241	247	143	167	142	203	186	182	218	188	159	168
KIAA0922_-_154387533.23-P1P2	38	57	42	49	67	51	44	66	62	70	69	69	76	87	69	56	63	86	57	87	101	85	61	69	48	70	70	53	16	20	37	30	77	12	24	31	33	66	26	53	27	33	44	38	31	36	39	54	53	43	78	68	52	70	17	16	31	28	64	19	17	33	27	80	74	63	64	74	66	71	51	61	53	62	60	58	47	54	50	62	55	62	44	42	28	51	39	43	47	37	28	34
KIAA0922_-_154387768.23-P1P2	31	50	39	39	41	45	28	27	50	61	50	56	75	48	56	66	64	73	58	77	88	86	59	68	61	69	55	82	6	7	17	13	34	3	10	16	15	50	74	106	71	94	80	93	81	79	68	86	73	88	82	101	87	96	18	18	25	34	94	12	11	33	27	98	74	80	58	79	81	100	44	57	44	45	56	60	84	79	95	103	94	86	63	60	68	84	75	72	56	77	58	63
KIAA0922_-_154387883.23-P1P2	37	35	27	49	30	42	21	23	18	28	28	26	26	23	20	19	33	57	40	70	61	48	41	56	36	48	40	33	2	18	21	30	45	11	10	16	19	54	22	36	26	28	19	23	27	27	28	43	35	43	42	54	42	43	4	17	21	29	36	15	27	39	28	68	51	44	47	51	47	58	40	36	31	55	32	32	39	53	45	49	43	47	33	23	51	35	42	53	59	50	49	37
KIAA0922_-_154388455.23-P1P2	76	81	66	60	89	88	46	48	111	130	108	122	116	122	106	112	209	205	205	191	209	234	147	171	164	165	170	193	63	50	128	111	199	59	56	124	113	214	184	162	140	175	207	150	165	191	134	182	152	176	164	174	160	193	66	56	95	104	194	72	69	110	116	242	163	228	207	224	230	244	124	158	143	152	169	175	140	167	153	147	181	171	126	116	104	137	101	105	87	93	104	114
KIAA0930_+_45607758.23-P2	58	66	63	67	81	73	42	40	39	52	62	54	55	52	46	58	76	95	72	110	102	108	57	87	70	77	76	97	25	32	72	69	129	26	17	29	40	83	51	91	59	71	80	80	57	48	72	69	75	89	75	71	55	74	18	21	57	43	103	21	20	38	41	64	108	125	78	107	97	126	59	66	60	60	55	62	75	85	86	97	85	81	55	58	62	69	59	70	74	68	52	56
KIAA0930_+_45607821.23-P2	152	200	166	176	161	214	117	111	158	190	157	138	170	167	155	155	213	223	214	217	240	254	177	214	188	139	214	223	65	74	154	139	279	63	75	139	179	282	180	201	171	209	210	213	188	186	159	190	182	174	214	206	180	208	51	63	116	126	218	81	57	115	134	227	185	223	222	253	238	269	118	173	130	139	158	140	161	215	160	216	169	202	114	149	108	158	128	170	152	153	133	137
KIAA0930_+_45607839.23-P2	150	151	146	154	152	149	88	99	93	108	94	102	122	127	90	84	166	168	175	169	186	168	123	181	155	173	188	174	31	37	86	73	243	40	41	89	81	210	150	156	135	163	155	169	136	119	166	173	148	177	187	175	167	174	46	31	101	95	186	40	34	91	101	235	189	217	159	182	176	178	102	150	96	131	167	134	125	156	141	149	135	150	133	118	118	140	146	159	130	144	128	128
KIAA0930_+_45607842.23-P2	103	107	118	122	115	130	105	73	41	47	42	48	44	61	43	36	72	94	80	89	90	104	71	68	65	77	68	76	28	26	62	55	104	28	27	52	51	84	85	94	88	97	84	88	81	77	62	71	59	48	67	57	76	69	31	35	76	87	94	44	29	52	70	83	84	91	77	79	74	101	72	79	61	86	66	81	44	89	54	57	77	60	60	56	79	69	63	50	91	77	63	75
KIAA0930_+_45607852.23-P2	84	91	80	99	93	105	58	66	69	91	79	80	102	94	77	61	122	124	126	128	124	125	84	76	94	107	116	106	33	36	57	78	131	33	36	47	56	113	80	66	54	73	90	96	69	61	64	81	83	77	83	108	89	81	31	36	51	49	103	34	32	73	71	124	101	85	105	111	129	107	76	97	88	77	117	84	74	79	78	80	84	88	69	60	82	86	80	94	93	105	98	86
KIAA0930_+_45607864.23-P2	25	27	34	37	29	33	24	22	12	15	14	15	13	16	13	18	27	26	26	37	22	25	16	15	19	19	25	14	4	0	17	19	27	8	11	17	8	51	15	10	17	18	24	19	24	23	17	24	23	30	19	31	26	24	4	1	12	3	13	6	14	15	23	36	31	20	34	28	32	27	33	17	17	20	22	31	23	30	29	19	36	29	22	18	14	17	20	18	20	14	20	25
KIAA0930_+_45607911.23-P2	89	130	89	142	97	84	70	82	103	119	126	94	109	113	80	108	120	127	115	120	123	144	124	145	150	138	134	129	35	23	79	92	143	28	28	76	69	145	151	165	139	139	163	174	140	127	97	131	117	128	120	115	129	121	35	30	36	64	137	42	53	82	109	225	153	136	136	150	133	135	94	103	93	109	122	92	108	133	112	128	111	141	103	108	87	90	84	94	69	110	82	86
KIAA0930_+_45608025.23-P2	99	108	91	86	93	111	68	70	97	99	72	122	105	88	84	84	105	113	92	93	108	113	82	78	94	85	95	112	29	21	72	59	140	17	27	47	59	137	64	63	56	65	58	56	63	43	74	105	90	87	86	94	93	107	24	27	55	64	117	31	49	66	73	150	96	106	96	108	143	118	85	82	84	102	91	105	92	99	97	115	95	101	75	63	98	93	89	103	106	88	79	92
KIAA0930_+_45608211.23-P2	50	53	43	52	67	57	26	25	25	31	31	33	28	31	29	31	33	44	41	40	34	44	27	36	37	48	47	34	8	14	34	29	55	8	8	25	28	58	26	39	22	33	36	39	32	28	28	38	24	37	47	44	43	36	10	10	15	33	60	18	16	28	24	73	38	33	46	44	45	44	31	34	39	31	42	41	37	33	33	29	41	40	33	22	50	53	45	32	48	62	44	40
KIAA0930_+_45636700.23-P1	111	120	104	141	155	159	81	100	81	77	100	101	97	121	108	116	131	160	154	135	162	145	113	131	94	123	110	142	50	39	76	70	169	30	42	80	66	172	105	114	118	106	92	122	114	114	89	90	97	123	133	112	107	125	44	33	55	64	151	44	47	68	78	161	146	194	143	178	173	189	110	110	107	98	102	110	108	136	106	119	114	141	82	90	114	124	86	110	102	111	104	114
KIAA0930_+_45636703.23-P1	185	225	215	255	268	257	148	140	60	73	51	57	53	71	49	62	105	132	112	146	132	164	93	116	93	97	117	126	27	32	64	88	143	29	37	57	69	140	80	107	88	95	87	100	92	77	84	101	74	113	110	98	104	99	43	42	86	85	161	45	34	60	74	148	115	128	120	123	133	133	91	135	93	98	101	119	96	97	96	115	113	117	93	84	83	85	92	104	96	104	78	90
KIAA0930_-_45607814.23-P2	78	77	62	76	77	88	63	72	44	68	59	72	60	45	40	56	106	148	127	128	157	148	125	119	116	124	116	125	30	37	87	72	140	47	57	88	113	197	81	87	78	95	98	99	93	99	95	114	94	96	128	133	83	119	36	35	72	72	161	43	39	69	80	172	134	132	114	105	130	119	90	133	94	149	112	139	80	110	94	93	84	105	67	69	85	85	88	116	116	99	87	73
KIAA0930_-_45636270.23-P1	132	132	154	149	165	161	113	97	78	89	78	80	93	83	68	61	184	219	165	184	211	214	105	156	132	128	126	146	46	47	98	102	207	31	44	76	86	207	123	167	134	138	183	148	152	155	131	175	169	162	177	227	182	204	36	36	64	87	203	42	38	104	112	233	145	166	144	181	225	220	130	135	144	131	137	131	148	178	161	161	170	190	117	109	132	131	129	150	155	153	141	124
KIAA0930_-_45636293.23-P1	159	194	180	206	224	245	117	131	162	171	155	205	185	195	155	155	237	288	237	237	277	270	225	243	216	221	264	226	79	83	159	130	291	71	92	159	167	334	179	190	169	219	194	213	171	195	205	210	208	221	214	234	200	226	90	99	157	173	309	97	83	150	167	290	259	249	252	274	291	254	144	193	157	167	176	168	188	199	175	169	206	186	145	135	211	213	211	261	253	237	183	165
KIAA0930_-_45636357.23-P1	151	168	132	141	166	171	104	109	138	144	126	145	130	130	93	95	212	225	206	201	201	237	179	169	155	177	175	156	54	59	127	137	202	53	65	113	103	215	141	192	152	178	178	187	159	141	152	159	151	143	143	161	171	156	49	43	82	112	167	64	56	129	111	220	192	225	196	206	225	262	139	160	145	152	161	155	156	187	157	192	204	195	147	136	102	111	94	120	110	104	100	102
KIAA0930_-_45636390.23-P1	131	152	148	151	172	141	92	94	96	141	118	145	122	125	92	110	125	132	117	152	136	163	115	117	92	113	135	110	48	48	103	92	155	50	45	97	80	183	105	120	86	99	131	137	110	85	112	134	105	103	103	123	142	123	36	35	75	96	138	30	52	64	78	135	145	156	145	169	154	179	113	110	108	109	105	109	102	117	103	106	103	95	84	78	79	103	78	98	107	105	81	83
KIAA0930_-_45636452.23-P1	205	245	196	213	229	225	160	141	130	149	141	124	137	135	102	108	130	145	120	165	178	169	137	127	103	120	141	136	45	44	86	64	150	40	47	75	102	130	95	131	104	102	119	127	108	78	119	125	109	135	119	98	128	115	42	56	85	95	150	43	40	71	84	142	141	148	141	135	134	148	101	118	119	106	123	127	102	116	105	98	123	132	59	72	90	82	65	93	107	92	64	67
KIAA0930_-_45636539.23-P1	13	26	14	19	23	21	10	15	12	12	11	33	16	20	16	12	37	23	19	31	32	25	22	16	23	19	18	31	5	8	14	11	34	2	6	10	12	17	25	27	16	32	19	31	17	17	17	14	10	14	23	25	16	17	4	5	9	10	15	11	9	8	20	34	15	20	17	23	13	31	14	22	21	24	21	16	16	9	27	26	16	20	9	14	10	14	7	3	14	19	12	8
KIAA0930_-_45636554.23-P1	75	72	55	74	78	59	45	52	86	84	94	98	108	88	100	82	97	104	82	118	130	107	39	63	47	82	64	45	21	23	44	38	112	24	23	56	44	108	56	74	57	57	75	86	60	63	44	88	70	65	82	79	88	89	14	25	39	39	94	20	18	41	52	86	72	90	86	110	98	104	65	66	42	34	71	65	57	84	60	68	70	72	61	57	54	71	78	92	110	107	93	86
KIAA0930_-_45636573.23-P1	17	22	23	27	13	33	9	13	36	27	41	50	30	42	44	28	56	45	43	42	55	28	51	41	35	46	44	32	7	11	19	26	48	18	20	35	26	67	30	36	50	31	26	42	39	46	42	53	44	49	67	45	53	44	21	13	44	27	70	18	23	31	36	74	34	42	45	47	47	54	38	48	32	42	58	55	37	32	36	49	27	43	30	27	30	29	34	31	39	37	35	38
KIAA0947_+_5422781.23-P1P2	102	136	90	102	134	136	85	65	72	94	76	76	85	125	97	85	127	171	127	132	144	149	84	108	112	114	112	130	46	45	113	95	165	46	47	84	81	152	115	110	116	126	126	133	110	97	95	129	106	99	130	113	125	131	48	47	79	95	148	37	42	78	70	155	168	178	162	187	207	182	95	109	114	104	99	115	110	127	118	149	116	137	109	88	77	84	68	66	85	87	59	71
KIAA0947_+_5422863.23-P1P2	16	39	29	32	26	30	23	15	46	61	61	43	44	65	52	55	70	61	53	65	63	75	47	50	45	64	48	48	19	15	23	29	77	23	19	41	38	67	76	71	65	75	79	82	58	65	55	57	59	59	73	73	52	63	25	21	52	43	97	5	17	21	29	55	73	87	89	88	95	81	54	57	49	59	65	52	44	50	51	47	52	63	31	53	58	61	43	52	58	68	59	54
KIAA0947_+_5422874.23-P1P2	22	12	15	31	16	23	16	13	34	29	38	34	28	38	35	19	36	23	32	29	31	38	18	26	21	23	24	30	6	4	13	14	41	13	7	13	13	34	149	156	155	153	174	182	144	170	147	159	143	162	152	162	132	160	21	21	36	44	80	9	10	27	23	30	38	41	35	45	54	47	24	39	18	37	34	52	32	47	33	32	36	32	27	20	14	24	20	20	21	28	19	20
KIAA0947_+_5422885.23-P1P2	23	36	40	32	32	30	18	22	64	48	44	58	47	41	47	42	21	64	68	46	43	62	39	49	57	62	61	46	13	6	22	26	61	7	10	20	19	49	96	79	71	81	83	84	78	68	80	90	80	95	94	95	77	64	16	18	58	42	97	20	15	32	28	78	49	63	71	62	49	64	36	52	39	47	48	47	44	53	63	40	43	38	31	38	22	21	14	24	31	32	21	24
KIAA0947_+_5423221.23-P1P2	128	150	149	154	164	158	108	98	83	109	79	109	98	114	100	67	88	128	116	108	102	106	87	110	95	92	96	96	25	29	44	55	81	33	28	65	59	98	93	93	98	82	102	99	86	90	67	85	81	78	94	89	86	91	37	31	67	52	110	47	30	72	75	124	124	135	103	112	135	127	89	97	75	84	106	98	92	90	82	81	80	92	49	54	104	134	112	133	94	135	93	92
KIAA0947_+_5423226.23-P1P2	153	160	143	157	170	201	132	130	134	213	154	221	190	208	158	152	197	224	190	224	230	214	174	201	201	199	212	227	106	78	168	185	267	62	51	104	117	178	170	185	209	185	226	210	163	172	198	209	157	204	216	232	212	201	92	76	125	131	227	79	104	146	167	282	206	238	198	249	283	251	157	211	178	162	183	177	152	201	188	154	198	196	126	143	177	189	166	188	167	209	158	173
KIAA0947_+_5423231.23-P1P2	76	103	96	89	102	106	69	49	208	206	191	237	239	238	170	188	213	248	184	200	241	255	137	174	159	197	187	190	80	60	144	121	167	79	64	138	122	187	160	167	159	147	189	168	145	176	157	192	168	162	194	202	161	203	95	92	178	176	302	99	99	184	222	277	258	313	288	285	278	305	171	209	147	197	221	214	177	155	193	181	198	203	132	126	163	164	170	163	186	157	145	167
KIAA0947_-_5422858.23-P1P2	38	43	36	32	36	41	27	23	34	36	37	23	32	29	38	35	29	48	41	50	52	58	49	42	30	35	47	44	15	13	37	30	58	11	8	18	20	34	60	69	61	58	56	59	52	48	41	54	62	68	51	48	57	57	14	18	27	35	68	21	16	41	43	90	73	89	68	85	79	65	40	42	39	34	41	52	31	39	44	39	41	49	32	28	30	62	48	38	31	52	50	37
KIAA0947_-_5423023.23-P1P2	30	32	31	23	34	32	18	28	43	71	48	67	65	71	73	60	42	55	49	63	48	51	24	32	28	26	32	36	4	2	13	15	115	1	6	5	4	107	80	100	75	86	119	125	83	74	80	123	96	111	132	122	98	120	1	3	10	15	67	2	4	6	4	74	45	61	47	51	42	55	36	38	28	31	44	37	21	38	22	32	28	50	20	13	12	17	23	20	18	22	21	21
KIAA0947_-_5423055.23-P1P2	68	83	77	67	66	70	53	42	54	61	57	62	83	71	51	56	66	81	98	81	64	72	60	78	85	67	77	83	13	12	27	44	70	12	18	26	37	70	69	74	84	100	83	86	84	74	105	106	86	115	81	119	98	90	21	27	45	53	130	26	29	60	62	112	86	120	99	129	126	98	76	77	67	68	79	78	62	70	67	49	68	61	44	45	49	47	50	61	77	57	54	50
KIAA1009_+_84936984.23-P1P2	111	109	97	115	88	102	98	75	126	140	126	144	127	129	105	136	142	180	132	178	166	151	148	147	127	135	170	164	49	37	80	99	173	56	39	79	82	169	101	137	124	131	132	114	124	113	138	151	121	125	144	158	124	140	40	46	78	87	195	40	48	86	92	177	152	194	156	168	170	203	119	113	100	118	111	131	135	134	103	131	133	139	84	100	99	135	140	134	151	149	111	111
KIAA1009_+_84937296.23-P1P2	95	100	116	128	103	102	99	85	100	133	117	124	140	132	114	114	141	159	158	172	200	184	131	143	126	156	129	148	45	62	90	84	169	45	54	87	78	159	146	159	130	136	160	178	118	138	153	150	135	152	151	151	131	157	43	44	76	86	148	65	46	87	105	178	145	156	129	158	186	184	113	154	137	127	121	131	127	160	120	165	167	170	119	109	108	97	100	119	145	141	144	92
KIAA1009_+_84937312.23-P1P2	67	72	75	61	69	76	56	53	92	115	82	100	120	103	115	99	85	114	95	103	107	91	92	102	77	100	105	97	28	19	48	55	95	37	28	51	54	94	58	83	63	78	70	79	53	42	71	85	63	85	97	98	98	94	41	39	69	77	112	38	36	63	58	124	87	110	100	111	124	120	87	75	73	95	77	94	83	101	72	68	81	71	62	60	61	54	69	83	71	56	57	56
KIAA1009_+_84937341.23-P1P2	39	33	37	48	39	39	28	31	46	64	55	53	57	54	54	47	54	71	52	84	66	69	44	68	48	75	62	71	14	16	47	30	68	18	20	33	44	57	48	83	63	54	46	53	57	61	60	56	55	58	65	57	58	58	13	15	32	26	45	30	16	34	37	58	60	71	85	85	85	83	40	50	54	36	51	52	40	51	67	51	58	53	35	44	34	48	36	48	44	56	37	45
KIAA1009_+_84937373.23-P1P2	89	107	66	78	91	107	46	54	98	124	83	109	120	111	90	84	136	159	149	150	178	179	101	112	110	106	129	119	41	41	58	109	126	30	53	85	106	181	112	130	114	94	121	138	119	108	140	147	133	161	125	126	130	150	32	51	81	101	179	44	48	74	90	150	159	180	150	194	197	190	122	143	139	126	130	127	94	136	116	110	126	117	76	104	95	97	99	126	103	84	89	94
KIAA1009_-_84937155.23-P1P2	45	52	44	61	56	71	32	28	45	62	36	60	59	63	57	58	75	93	73	85	78	67	61	54	47	58	61	74	23	22	42	26	75	19	20	35	36	92	74	74	68	51	70	65	58	56	64	72	57	72	70	56	65	69	15	13	36	37	91	16	31	67	53	126	48	63	74	63	81	88	62	60	36	62	74	53	65	64	53	58	64	74	58	52	41	53	53	49	46	48	58	44
KIAA1009_-_84937255.23-P1P2	202	243	202	206	227	227	157	165	240	287	249	317	316	329	237	241	300	330	321	350	329	315	273	314	272	325	286	339	62	61	122	121	309	55	40	84	110	284	232	266	232	268	291	289	237	240	223	298	240	268	233	267	266	270	55	64	129	120	376	60	54	104	121	349	305	322	306	337	355	362	219	233	206	252	254	260	268	299	246	296	278	285	217	186	178	250	210	229	235	244	222	206
KIAA1009_-_84937329.23-P1P2	191	195	202	208	241	247	156	146	96	82	65	98	104	100	80	81	168	212	186	227	203	195	172	197	155	201	193	218	37	32	68	81	228	41	32	68	79	216	149	178	154	191	209	179	163	171	159	169	151	182	177	208	172	184	21	29	86	75	236	35	37	91	91	203	174	202	205	188	216	227	152	174	144	169	194	201	183	192	159	170	216	208	140	169	130	125	116	168	146	135	108	120
KIAA1009_-_84937338.23-P1P2	74	127	110	126	134	108	91	87	149	129	130	135	157	141	119	118	107	117	84	106	105	101	86	111	84	92	110	107	19	25	47	57	120	33	28	62	52	125	105	117	65	89	128	120	102	96	96	91	105	95	117	118	102	123	27	29	53	61	139	18	25	41	59	115	101	109	91	108	128	108	87	92	86	73	85	93	91	104	74	93	88	103	63	75	38	55	47	57	57	48	51	55
KIAA1009_-_84937356.23-P1P2	105	132	92	95	103	102	77	70	46	51	35	61	70	51	51	47	106	111	108	121	127	88	93	95	80	100	122	100	35	28	76	64	142	18	36	65	54	113	71	103	76	98	78	108	66	75	69	87	65	95	68	68	94	69	31	27	64	76	113	43	35	77	73	157	90	110	81	93	120	128	59	71	63	72	59	94	104	109	77	113	101	128	81	69	62	69	62	70	73	73	55	80
KIAA1024L_+_129083848.23-P1P2	59	62	76	74	79	53	51	50	107	124	112	85	128	137	56	58	100	130	132	142	145	125	129	126	127	116	141	138	55	51	97	102	154	61	45	86	103	107	59	87	67	76	74	92	67	72	88	120	118	146	129	138	117	104	57	62	103	91	137	30	31	72	68	69	123	157	147	161	141	161	97	99	98	92	125	102	131	121	115	116	125	115	86	74	84	105	88	108	123	126	86	92
KIAA1024L_+_129083981.23-P1P2	96	100	74	92	83	90	54	79	84	89	81	94	109	102	86	87	88	128	100	87	92	106	102	117	94	133	96	113	51	33	78	68	129	32	36	66	71	99	76	99	79	63	104	99	76	91	97	90	72	92	90	105	77	101	25	36	76	78	96	42	35	65	93	122	103	124	128	158	145	115	85	107	86	85	105	96	86	88	71	84	100	95	62	65	66	82	65	83	78	97	100	73
KIAA1024L_+_129084258.23-P1P2	92	95	83	93	88	97	64	59	78	105	93	106	106	107	94	101	158	174	127	160	193	173	130	157	114	134	171	173	57	67	119	122	213	51	68	123	109	214	111	125	101	124	125	117	119	121	149	134	133	165	151	183	141	146	74	55	126	156	241	51	55	100	129	183	140	167	152	169	167	184	100	120	110	85	121	127	123	129	122	125	159	141	94	103	152	174	118	154	178	139	127	131
KIAA1024L_+_129084261.23-P1P2	156	202	164	175	159	175	107	121	190	201	194	197	239	232	188	213	220	228	236	242	304	258	195	217	169	196	205	204	80	78	166	140	211	90	95	170	169	271	158	213	141	182	199	189	167	157	195	209	215	218	243	220	179	193	84	95	184	144	252	82	77	162	185	252	204	241	247	266	233	261	141	137	142	150	137	145	179	195	154	203	182	211	142	141	136	153	136	152	155	172	154	141
KIAA1024L_+_129084285.23-P1P2	86	88	99	102	99	101	68	74	67	73	68	90	107	106	63	66	79	101	82	121	108	114	77	91	85	67	86	87	32	49	112	84	146	34	42	74	72	111	99	119	126	107	119	111	101	98	76	65	73	69	107	77	88	99	46	30	60	64	74	32	16	53	41	85	90	96	89	88	88	114	75	79	66	95	86	83	97	96	94	87	102	118	88	74	50	57	57	74	69	66	59	53
KIAA1024L_-_129083826.23-P1P2	99	136	120	136	131	150	87	87	101	114	101	137	124	119	103	100	163	191	163	172	217	176	161	145	128	158	177	160	52	50	122	126	222	63	58	110	127	166	172	156	163	157	154	216	133	196	155	155	144	181	177	195	160	146	59	51	113	91	216	52	59	109	115	200	148	191	165	160	186	190	144	127	106	121	159	128	138	160	146	171	168	134	122	127	105	139	126	119	150	146	131	123
KIAA1024L_-_129084026.23-P1P2	96	125	133	135	117	123	68	82	86	141	104	134	158	120	120	101	122	140	121	144	152	179	104	144	107	125	115	106	52	36	101	110	175	57	49	101	86	165	109	136	106	117	137	128	99	102	111	121	98	109	122	112	107	109	37	46	70	89	142	57	70	92	118	177	132	149	121	159	161	141	96	96	94	78	101	107	104	145	107	125	120	141	86	73	102	103	89	82	121	123	83	89
KIAA1024L_-_129084061.23-P1P2	147	177	150	180	159	159	107	123	143	173	156	189	191	177	146	129	166	191	197	150	175	216	151	171	148	165	172	178	64	68	137	98	220	72	78	145	150	244	126	126	137	144	150	140	142	138	146	148	116	160	161	146	157	140	67	72	130	119	191	82	65	137	149	223	151	199	151	183	200	193	129	135	121	136	134	131	126	140	132	123	140	117	95	96	86	119	77	99	98	82	92	63
KIAA1024L_-_129084076.23-P1P2	111	133	108	132	140	126	89	98	58	78	64	77	55	75	63	65	93	144	107	130	110	119	104	117	87	100	121	92	32	37	72	66	128	30	39	46	84	121	95	116	106	125	110	121	91	108	93	108	86	94	112	111	94	99	24	25	59	63	116	34	44	80	80	145	118	142	109	139	163	127	82	108	90	96	87	76	74	88	78	68	84	77	47	49	64	83	82	78	82	92	73	66
KIAA1024L_-_129084154.23-P1P2	84	102	80	81	104	99	58	61	52	68	42	60	74	75	51	54	92	113	94	107	106	106	89	95	85	91	122	106	44	38	86	85	144	35	37	66	63	127	58	94	73	88	76	72	69	78	72	107	84	75	85	83	103	86	27	35	61	51	110	35	35	71	70	115	89	99	81	109	101	97	74	66	89	67	75	101	87	92	109	94	102	109	71	69	100	102	98	124	147	132	79	90
KIAA1024_+_79724716.23-P1P2	25	29	38	35	30	28	18	21	21	28	20	15	32	22	27	18	35	53	58	44	46	43	28	38	22	25	26	40	19	24	25	32	53	17	13	36	33	49	38	49	39	45	47	56	27	37	40	65	37	48	62	47	47	60	13	5	14	28	53	9	11	15	17	44	58	51	51	60	57	40	39	50	41	52	38	47	23	26	25	33	27	43	26	18	50	55	43	56	62	54	41	62
KIAA1024_+_79725124.23-P1P2	5	9	5	7	10	13	2	3	23	18	19	22	11	18	14	21	10	13	9	10	13	11	12	24	20	21	17	21	2	1	10	5	15	3	8	11	10	21	13	22	17	18	35	18	25	11	9	13	6	7	11	16	15	9	5	2	5	5	11	4	6	7	10	10	34	19	19	29	25	24	15	14	11	11	10	12	9	11	8	19	12	4	8	6	6	8	8	4	3	4	3	2
KIAA1024_-_79724691.23-P1P2	127	152	143	133	174	172	97	78	173	204	206	203	236	228	161	168	193	206	238	201	259	212	205	204	199	224	231	219	81	95	150	141	309	81	100	144	168	293	169	192	175	206	219	215	177	177	197	208	174	211	203	205	199	213	76	91	155	150	239	78	84	164	195	261	227	258	212	244	251	267	174	192	163	169	189	199	160	204	198	184	211	204	144	141	143	181	189	160	162	155	126	152
KIAA1024_-_79724694.23-P1P2	63	76	58	101	79	77	54	58	62	71	59	58	80	79	60	63	105	107	93	105	104	113	83	100	76	83	93	90	26	19	37	49	113	18	23	42	50	127	55	94	71	100	86	70	73	67	80	79	63	77	79	90	88	94	17	18	33	41	91	29	21	41	34	105	90	89	76	99	82	96	62	59	47	79	55	54	75	79	74	84	81	82	68	67	52	54	59	70	77	61	60	64
KIAA1024_-_79724697.23-P1P2	76	84	56	65	75	70	45	44	54	51	64	63	56	61	54	57	109	138	128	181	155	159	87	105	102	92	105	134	22	26	37	51	144	19	18	41	51	159	109	105	86	110	132	100	111	107	93	95	94	80	114	99	106	100	21	22	53	55	120	18	15	59	56	163	103	141	116	118	131	130	89	87	97	96	110	77	80	121	82	97	112	132	76	89	96	107	101	114	94	101	84	90
KIAA1024_-_79724723.23-P1P2	65	69	55	76	82	63	47	41	64	51	66	66	81	67	66	49	133	127	116	114	133	151	60	90	70	89	76	125	23	19	45	52	126	18	21	37	40	141	77	86	79	90	89	104	69	72	76	90	77	84	94	96	91	103	22	18	34	50	123	31	24	64	70	164	107	116	100	108	151	139	86	83	96	119	90	81	98	96	91	110	133	96	76	75	56	55	63	56	61	51	51	35
KIAA1024_-_79724735.23-P1P2	145	178	143	138	179	163	121	91	156	179	134	158	148	189	163	170	167	173	159	195	187	182	117	130	121	158	143	158	41	40	90	84	177	45	39	78	74	196	108	119	117	114	134	140	117	106	92	154	131	151	131	136	144	137	41	36	81	91	178	47	52	111	108	227	155	150	158	199	184	196	120	146	105	138	126	126	130	129	122	155	167	148	93	115	99	106	111	113	107	138	93	103
KIAA1024_-_79724748.23-P1P2	51	65	55	75	55	39	52	54	63	59	47	61	51	40	38	45	76	103	94	113	107	88	80	112	94	86	106	107	41	19	68	67	115	29	44	64	65	108	52	73	70	60	62	69	68	68	56	82	70	63	86	86	82	87	41	26	56	69	120	30	43	62	74	152	91	107	91	117	101	108	73	63	69	75	76	99	80	90	93	85	81	91	56	49	34	61	51	49	64	59	50	40
KIAA1024_-_79724792.23-P1P2	136	199	175	226	177	197	118	114	134	114	136	118	120	131	107	107	162	154	132	130	176	162	119	137	130	145	151	181	25	18	71	59	199	22	28	51	56	205	94	121	104	127	144	114	107	110	128	139	124	138	140	137	151	142	23	25	60	46	136	33	33	73	68	176	126	177	161	154	177	179	93	129	101	141	136	141	138	153	136	183	144	122	117	129	127	144	137	151	156	149	140	115
KIAA1024_-_79725110.23-P1P2	36	49	42	41	46	43	43	27	61	57	68	70	78	77	55	58	93	98	75	94	105	88	62	70	70	68	83	71	21	30	50	52	86	24	33	49	42	69	64	59	56	61	91	56	45	54	56	65	44	56	59	64	52	45	23	30	51	52	85	25	25	53	46	69	101	86	81	90	97	98	75	64	56	60	72	52	69	74	80	78	68	82	58	48	35	48	37	43	45	52	28	31
KIAA1033_+_105501524.23-P1P2	107	119	75	105	95	112	67	56	105	139	108	122	145	147	125	128	159	164	162	186	175	172	139	168	146	168	178	146	40	32	102	77	197	35	37	90	103	223	124	132	126	132	145	152	125	146	140	162	120	162	171	145	170	158	42	46	69	71	191	47	47	74	93	195	173	176	202	180	193	190	111	155	142	148	171	136	124	149	134	128	142	184	99	107	58	69	81	86	96	86	77	86
KIAA1033_+_105501533.23-P1P2	81	104	71	92	71	82	69	58	65	54	76	41	52	45	40	38	66	66	75	67	70	82	51	84	71	78	73	80	38	29	57	67	118	42	26	71	48	114	54	91	50	48	82	105	65	71	66	92	67	79	85	76	59	66	21	16	38	35	63	31	30	53	66	117	87	101	101	101	83	127	60	60	71	69	69	59	73	70	66	66	68	78	57	70	59	62	64	60	71	76	54	52
KIAA1033_+_105501597.23-P1P2	109	146	100	127	145	160	76	96	98	82	90	93	120	97	71	80	62	84	66	81	77	81	54	73	59	63	65	70	34	33	73	71	150	27	27	47	52	117	53	60	65	84	56	47	58	64	54	55	61	56	69	63	63	56	25	29	53	44	97	35	33	65	61	145	59	78	64	60	69	75	33	52	29	41	50	63	40	61	61	58	66	49	48	41	52	63	39	49	46	42	45	34
KIAA1033_+_105501763.23-P1P2	54	68	55	54	83	56	40	43	110	122	123	98	135	118	99	91	101	126	118	140	125	128	109	153	119	140	135	125	40	39	57	78	168	33	30	55	64	159	94	122	110	118	134	118	115	126	96	145	104	106	110	128	122	134	20	19	62	46	139	51	41	75	70	185	104	141	97	114	121	130	104	118	74	93	108	105	91	132	86	101	112	152	82	83	68	92	72	94	94	84	83	75
KIAA1033_+_105501838.23-P1P2	6	19	16	33	23	18	15	22	10	10	12	16	16	19	9	11	43	31	31	39	38	31	49	33	21	31	33	36	6	9	15	18	35	8	8	12	17	35	35	28	22	28	24	21	20	26	22	28	20	17	33	32	31	34	15	11	25	12	34	11	17	17	32	49	34	52	38	47	47	60	26	30	21	34	36	26	32	36	27	53	47	38	22	19	22	24	24	19	28	21	23	18
KIAA1033_+_105501993.23-P1P2	34	55	46	30	35	40	20	23	69	88	91	107	107	102	78	82	75	71	64	65	62	78	54	66	62	51	70	77	31	35	52	68	113	17	23	52	42	117	47	60	60	58	70	57	41	51	65	80	79	87	78	112	93	92	23	28	43	47	82	36	34	70	64	108	63	83	71	88	77	76	54	65	47	55	43	44	44	48	40	31	50	68	33	43	57	64	60	49	60	69	42	53
KIAA1033_-_105501518.23-P1P2	87	113	98	90	103	123	68	61	43	71	64	58	63	63	57	45	109	147	141	120	128	116	89	113	108	94	100	118	36	38	63	75	142	24	27	58	64	120	106	126	98	117	105	120	91	115	66	95	95	67	98	108	92	92	19	18	44	44	89	31	42	75	54	141	119	144	150	149	130	135	72	93	98	85	88	96	100	113	90	92	108	116	73	75	92	109	90	101	112	110	92	84
KIAA1033_-_105501550.23-P1P2	258	317	265	289	297	289	175	194	178	242	185	269	255	224	177	186	220	216	219	225	233	227	175	222	189	223	223	204	65	68	118	120	240	55	50	106	127	231	177	205	167	175	211	222	165	158	201	187	180	207	234	188	199	177	45	63	99	110	198	44	48	119	126	192	222	263	226	274	303	262	185	214	176	189	193	197	199	210	202	211	200	200	128	144	184	190	176	190	176	230	158	163
KIAA1033_-_105501728.23-P1P2	38	41	35	30	44	43	23	32	44	57	35	52	56	49	35	46	73	83	69	65	74	60	70	60	47	56	64	53	24	25	31	48	95	24	27	41	49	106	46	37	50	48	60	44	41	48	79	57	68	73	67	73	70	79	17	18	23	22	57	18	14	36	38	78	58	60	63	61	67	69	48	45	47	47	52	48	64	72	57	65	55	60	39	37	69	68	59	59	65	78	74	56
KIAA1033_-_105501879.23-P1P2	169	155	137	194	180	172	109	108	140	113	115	129	134	133	122	111	176	205	185	207	195	211	155	173	148	171	153	201	65	66	116	128	218	55	56	114	119	228	142	177	163	173	187	194	161	175	156	203	176	179	191	218	176	175	52	55	110	90	207	45	62	131	89	242	192	232	182	196	239	177	131	166	139	156	181	171	160	175	157	184	168	184	112	122	119	144	114	146	152	133	126	124
KIAA1045_+_34957701.23-P1P2	2	5	3	3	3	3	5	4	0	4	3	1	1	1	2	5	14	2	4	2	5	4	9	12	10	10	10	7	0	1	2	3	4	0	3	2	0	5	5	13	5	11	9	9	11	9	10	16	18	15	21	23	10	11	4	5	10	14	25	5	2	20	15	25	6	9	7	1	8	5	8	12	12	5	9	10	10	13	8	10	13	10	7	4	8	4	4	12	3	7	5	4
KIAA1045_+_34958309.23-P1P2	135	176	131	185	187	160	127	100	36	52	45	45	56	52	45	41	94	116	100	112	117	116	77	83	67	99	98	90	23	34	54	51	115	24	28	46	62	126	71	61	63	73	89	88	63	66	63	81	83	80	90	61	83	84	37	34	58	57	102	27	23	45	46	93	89	110	72	96	101	102	56	78	67	62	82	71	66	113	77	87	105	84	82	78	66	75	73	73	87	97	59	64
KIAA1045_+_34958342.23-P1P2	74	93	77	93	94	103	63	67	47	32	28	29	43	45	38	28	74	60	68	59	97	88	59	68	44	56	50	66	24	12	39	43	102	20	18	32	34	84	51	60	52	66	63	58	38	57	72	68	46	65	63	74	69	51	16	27	24	33	92	22	18	42	46	90	66	77	68	80	58	73	46	55	54	59	67	64	46	42	49	70	37	77	29	38	45	46	60	66	65	58	41	39
KIAA1045_+_34958550.23-P1P2	86	102	108	115	110	119	73	73	39	52	38	46	51	65	42	43	39	55	46	30	45	42	39	37	52	56	39	49	10	15	29	22	44	9	13	20	20	39	42	54	52	53	41	36	27	31	42	27	36	49	41	55	51	59	7	17	14	17	34	7	13	15	8	47	39	57	51	43	43	46	31	31	26	25	30	24	25	41	28	33	32	33	36	27	17	22	21	28	23	28	17	19
KIAA1045_-_34957683.23-P1P2	117	128	106	114	145	130	95	96	87	108	85	96	115	110	76	88	74	115	117	119	101	119	97	114	90	127	126	128	38	31	63	67	120	50	51	84	88	151	107	104	100	102	135	123	83	98	98	117	122	119	114	120	133	108	29	36	71	70	99	43	32	78	84	153	126	145	127	130	132	144	90	117	94	113	126	110	105	142	99	103	112	114	82	69	93	122	114	121	120	130	84	120
KIAA1045_-_34957694.23-P1P2	76	102	80	99	106	106	65	72	76	116	85	105	115	120	84	96	114	110	111	117	127	120	83	112	77	88	120	108	45	31	104	74	154	26	36	59	53	141	115	105	100	97	102	101	102	90	123	118	78	123	128	120	137	111	31	30	59	61	119	46	38	61	66	150	131	149	143	161	149	148	68	116	96	90	140	123	111	118	118	140	128	116	107	101	59	82	54	62	70	82	56	68
KIAA1045_-_34958127.23-P1P2	16	28	23	18	26	31	26	26	36	51	44	45	50	52	46	44	47	61	55	69	61	53	53	50	34	45	55	61	24	18	51	49	68	14	19	30	36	55	43	52	37	40	55	62	40	51	47	40	38	38	51	36	44	35	17	18	28	27	39	18	13	20	29	41	38	37	37	42	40	51	38	39	42	44	43	45	43	41	39	36	51	42	31	30	36	32	30	41	21	39	37	40
KIAA1045_-_34958320.23-P1P2	16	23	15	22	33	20	13	22	24	18	21	27	20	12	30	28	22	20	24	30	26	29	28	26	27	25	19	29	2	8	10	9	21	6	4	11	9	19	16	19	4	11	19	20	11	18	21	17	13	21	22	19	23	22	2	2	14	4	27	8	2	14	13	39	28	46	22	38	25	40	36	23	26	16	21	24	20	21	27	13	16	22	12	14	32	23	26	29	26	21	20	26
KIAA1045_-_34958674.23-P1P2	129	183	150	154	160	164	116	107	60	85	93	105	85	96	77	68	176	177	148	210	173	206	128	174	157	201	185	159	32	32	67	58	135	10	21	41	42	65	140	182	163	175	185	205	171	195	185	205	161	199	213	224	187	203	46	48	74	88	227	62	45	122	104	259	172	198	188	179	192	176	104	107	101	130	96	99	133	162	139	163	151	145	117	118	109	129	108	133	152	125	107	106
KIAA1045_-_34958792.23-P1P2	77	75	68	98	94	74	60	65	86	108	100	111	115	122	102	97	106	113	109	108	137	122	99	89	97	108	91	97	18	35	54	55	112	27	27	52	47	115	120	118	101	105	134	137	100	98	72	90	78	106	114	109	99	84	22	16	53	52	131	26	26	41	56	120	118	120	110	98	137	122	75	77	87	85	86	73	88	102	98	93	99	105	70	72	56	80	66	74	67	62	55	64
KIAA1107_+_92634544.23-P1P2	31	36	37	28	36	36	24	23	54	68	47	67	73	58	31	49	104	112	91	92	76	121	82	80	89	85	96	104	31	28	65	56	92	39	37	69	66	87	74	71	54	73	61	86	54	57	75	86	75	75	68	88	69	88	33	31	44	48	74	34	44	80	61	127	72	88	75	74	87	95	60	81	68	74	80	65	73	80	67	92	80	89	66	75	67	78	72	75	67	75	46	58
KIAA1107_+_92634862.23-P1P2	90	108	79	95	98	91	76	55	123	127	120	151	136	135	100	119	81	122	88	107	95	80	80	93	84	80	88	61	40	42	71	62	121	29	22	63	57	106	75	91	78	87	97	94	83	90	93	81	69	75	83	74	87	97	26	52	78	89	132	47	50	124	82	153	99	81	106	99	144	106	97	100	60	86	93	85	68	74	76	92	92	92	64	61	52	68	43	65	70	60	60	58
KIAA1107_+_92634950.23-P1P2	55	84	73	79	88	74	60	58	38	42	29	37	40	41	33	28	50	62	47	78	71	63	44	52	30	46	46	60	25	29	38	41	56	28	19	46	37	67	72	74	63	82	84	98	56	56	60	64	48	58	83	65	51	56	31	29	74	76	96	34	30	43	47	65	77	106	82	93	89	87	55	50	50	56	57	49	78	59	66	74	63	82	53	50	40	40	41	42	42	39	39	33
KIAA1107_-_92634473.23-P1P2	70	68	96	79	83	115	66	69	58	68	83	81	92	80	69	72	127	158	136	133	142	129	128	114	109	130	135	139	43	28	79	64	158	46	35	66	84	157	104	100	87	123	115	125	111	95	88	110	117	150	102	118	104	102	40	42	77	85	140	54	40	80	88	205	115	161	117	174	156	144	100	115	80	138	130	111	106	112	91	119	116	106	84	80	49	91	56	62	72	90	64	53
KIAA1107_-_92634511.23-P1P2	90	116	92	105	105	92	67	73	62	62	62	53	59	52	46	46	77	97	114	86	106	88	68	87	55	70	64	62	42	38	55	75	102	30	37	45	66	62	63	87	56	71	73	66	76	78	78	73	90	96	104	78	72	88	34	47	74	76	102	36	33	55	76	107	89	102	90	94	89	103	49	63	66	78	72	88	64	57	64	96	68	69	49	42	53	80	68	56	70	58	57	72
KIAA1107_-_92634616.23-P1P2	125	167	119	120	167	161	82	88	104	136	130	143	175	155	126	111	172	174	141	185	202	180	124	175	137	174	148	154	82	65	130	140	216	67	71	150	155	275	124	155	133	158	165	155	149	129	171	167	154	184	204	192	149	170	51	46	111	114	189	68	69	129	147	196	196	211	206	192	230	218	130	155	131	156	158	158	107	154	139	144	183	147	92	109	142	168	161	147	151	136	111	113
KIAA1107_-_92634669.23-P1P2	169	190	173	217	200	165	114	125	86	113	94	106	126	78	92	78	169	190	141	161	163	161	142	143	128	140	185	152	61	70	123	129	188	53	56	115	111	157	118	158	143	153	143	169	114	112	119	148	118	129	161	120	130	150	60	65	129	135	170	71	70	116	135	175	146	156	146	135	177	197	106	121	118	123	122	137	140	123	126	138	142	127	82	117	87	98	66	82	128	108	94	81
KIAA1107_-_92634699.23-P1P2	119	123	92	99	120	120	72	71	152	137	142	149	153	143	127	153	114	157	130	141	137	123	104	123	136	124	126	114	44	41	108	114	160	51	55	114	107	164	109	114	129	105	150	133	106	109	111	124	130	139	131	120	151	138	54	45	92	97	157	24	41	76	86	133	115	134	117	120	115	128	129	128	118	108	120	107	108	118	103	129	122	111	68	90	71	98	91	74	97	98	69	71
KIAA1107_-_92634807.23-P1P2	83	86	81	79	79	84	49	54	47	56	49	44	75	77	50	51	103	125	94	107	97	106	98	95	92	126	110	133	42	47	101	88	113	31	43	80	75	123	77	88	95	92	100	108	106	86	110	100	99	106	113	119	118	100	39	36	80	67	108	50	36	95	74	118	93	102	87	75	102	111	89	100	83	80	82	89	89	99	100	107	108	113	70	82	59	77	54	99	77	70	63	55
KIAA1107_-_92634961.23-P1P2	64	82	55	85	64	77	48	39	135	168	160	150	182	175	147	159	109	178	149	154	158	163	137	146	124	143	162	162	46	47	88	101	177	57	35	82	88	173	131	124	107	155	126	127	113	114	98	144	116	140	118	150	135	145	33	30	81	83	169	53	53	100	96	233	153	181	121	175	170	199	120	147	121	132	123	147	107	124	123	124	121	150	96	87	83	135	121	119	145	126	112	96
KIAA1109_+_123073530.23-P1P2	35	33	29	37	45	38	28	36	45	31	47	49	65	44	52	35	70	92	69	81	80	86	53	50	69	57	63	54	20	19	40	51	57	19	24	31	40	45	47	85	60	48	67	57	51	54	53	62	59	54	77	73	45	60	17	18	31	47	46	20	14	56	40	58	78	80	85	95	84	92	51	62	60	60	84	66	49	63	62	82	56	61	49	59	54	62	47	38	60	54	47	54
KIAA1109_+_123073669.23-P1P2	33	34	26	37	27	35	27	23	22	33	27	28	37	33	29	34	38	57	45	53	53	44	38	55	50	55	48	53	7	9	10	18	31	8	13	21	23	41	49	36	43	50	42	46	41	36	63	54	46	77	97	55	74	55	14	18	31	37	86	16	16	24	26	72	90	108	81	105	101	108	50	57	45	57	55	92	44	47	41	51	54	48	48	36	29	45	34	40	31	43	20	40
KIAA1109_+_123073734.23-P1P2	112	129	107	137	122	145	73	84	90	99	90	79	117	78	85	75	157	186	172	197	186	157	97	131	125	135	148	141	44	41	107	97	152	35	35	68	70	135	121	132	110	147	116	123	133	107	146	153	114	132	158	167	138	132	33	41	74	91	172	29	46	82	63	153	207	254	259	220	254	274	117	160	129	146	154	155	123	141	118	141	160	177	102	104	88	98	93	92	122	113	73	78
KIAA1109_+_123073879.23-P1P2	55	70	51	42	65	77	40	43	119	105	111	124	114	99	110	100	82	102	68	77	105	97	62	69	78	81	67	60	25	24	58	53	117	17	18	42	42	96	67	65	60	82	65	69	71	57	69	76	60	78	105	73	70	71	17	25	57	59	105	22	23	30	39	83	126	119	100	120	107	124	87	81	90	88	88	84	63	71	56	92	71	79	52	54	62	72	64	104	78	95	74	69
KIAA1109_+_123073883.23-P1P2	59	74	84	53	81	70	60	39	41	49	62	61	50	57	51	51	69	69	65	72	75	80	81	70	62	62	73	82	26	18	53	32	91	19	17	46	43	86	57	52	50	53	53	75	40	47	68	85	91	96	98	101	68	81	23	16	38	38	79	32	23	50	45	103	69	70	73	93	77	82	56	70	69	68	71	58	70	71	56	63	57	73	50	51	38	44	33	52	52	42	28	34
KIAA1109_-_123073607.23-P1P2	21	26	20	17	25	33	19	18	46	41	40	40	35	51	41	33	57	69	48	60	68	58	39	47	36	31	41	45	19	14	29	33	48	19	11	42	41	58	37	58	34	27	47	45	44	43	44	47	40	51	47	44	46	38	15	16	23	33	57	22	24	44	39	100	57	64	57	59	57	50	38	37	38	37	46	47	29	52	37	44	34	30	33	28	13	15	15	22	22	21	15	9
KIAA1109_-_123073718.23-P1P2	81	91	84	91	78	96	53	63	84	104	89	112	73	97	82	89	97	97	102	110	109	112	85	77	74	105	95	90	42	39	65	61	105	25	28	62	59	78	84	86	91	73	116	80	77	87	86	80	63	98	80	84	70	86	43	30	54	55	90	29	50	57	74	117	83	107	83	110	84	129	71	89	79	105	81	94	87	83	74	84	102	98	58	70	82	89	89	86	90	95	77	93
KIAA1109_-_123073857.23-P1P2	141	177	143	185	203	199	129	126	100	85	89	111	94	105	101	85	158	156	154	154	191	143	123	148	108	119	142	122	32	41	53	61	194	34	28	39	56	169	117	129	120	165	133	154	131	116	126	162	118	135	120	146	146	135	26	25	53	67	158	24	37	56	67	166	157	187	165	142	191	171	111	150	117	112	128	111	139	140	110	139	146	142	117	94	84	88	99	106	130	110	107	106
KIAA1109_-_123073917.23-P1P2	65	74	72	65	91	89	50	43	22	31	25	28	26	28	25	19	31	35	39	46	55	57	20	24	33	32	35	28	6	9	18	10	21	5	9	20	21	31	42	51	47	47	42	49	44	45	38	42	33	28	40	35	35	38	15	9	11	22	42	17	12	26	23	61	77	53	48	57	66	51	29	30	27	30	32	24	40	48	27	41	25	41	28	24	21	24	24	24	18	13	21	15
KIAA1109_-_123073921.23-P1P2	70	91	77	87	81	84	56	62	87	102	94	99	109	119	97	114	125	124	138	136	146	142	85	107	107	95	89	105	49	50	110	105	157	28	30	53	51	117	90	112	85	114	122	114	112	108	98	113	88	95	102	130	111	114	35	45	61	83	129	45	48	75	85	154	130	169	134	155	159	160	73	93	93	86	109	98	91	113	114	101	129	133	92	86	62	60	49	73	75	75	52	68
KIAA1143_+_44802906.23-P1P2	36	47	33	53	38	43	34	28	98	122	101	124	119	113	96	84	81	104	97	76	104	93	65	69	60	73	73	77	21	25	69	57	118	15	20	40	39	69	83	102	98	98	88	83	82	72	57	67	66	77	59	66	69	65	35	34	71	48	98	32	34	63	71	131	100	114	100	138	109	121	42	57	42	47	61	81	60	72	62	78	65	100	76	70	40	48	36	47	45	48	31	50
KIAA1143_+_44802985.23-P1P2	29	49	35	39	30	50	27	25	15	22	18	18	18	30	15	13	94	73	67	79	76	94	63	68	57	69	67	54	26	15	38	52	84	29	35	45	62	76	49	60	45	69	62	71	55	49	54	72	61	76	80	64	56	54	20	18	41	39	62	38	24	52	69	100	63	101	76	85	93	82	52	57	62	50	56	65	68	80	56	76	74	78	65	63	82	101	80	93	90	102	75	87
KIAA1143_+_44803061.23-P1P2	46	36	39	47	44	57	32	21	54	51	48	33	47	46	40	38	55	71	72	64	61	73	44	47	56	54	45	50	14	16	41	39	75	16	11	20	34	67	43	55	61	68	57	52	44	45	43	60	65	66	45	60	45	52	9	10	19	17	63	18	15	37	38	75	65	72	71	79	68	100	59	61	55	52	57	64	57	78	57	67	75	60	58	40	28	44	38	52	42	43	25	23
KIAA1143_+_44803075.23-P1P2	115	132	112	126	144	113	89	101	91	90	59	83	75	91	61	73	119	131	124	138	141	107	71	104	77	86	95	103	23	26	53	63	101	17	27	53	34	86	90	106	80	98	121	93	86	89	86	101	72	99	81	107	99	77	24	42	58	63	127	55	43	95	93	174	102	126	117	135	119	154	95	96	85	99	96	116	106	93	94	90	106	98	79	74	56	63	64	64	74	61	59	61
KIAA1143_+_44803082.23-P1P2	53	117	89	64	93	94	53	57	78	83	94	69	100	94	75	94	93	108	114	112	165	136	82	86	98	91	83	103	31	20	73	72	102	23	29	59	75	86	62	88	60	51	76	81	66	72	109	119	107	106	115	120	111	87	36	37	76	73	125	46	54	83	95	149	98	102	98	101	121	101	87	91	78	75	91	91	79	79	80	72	92	74	48	67	53	49	48	68	58	58	43	49
KIAA1143_+_44803125.23-P1P2	198	244	204	260	300	285	184	177	199	201	192	258	226	235	218	199	186	246	211	243	238	259	184	216	199	191	204	212	27	34	72	86	255	23	29	71	60	202	155	167	170	163	177	187	160	174	172	167	163	189	166	171	209	222	24	31	56	72	261	41	23	59	66	268	229	261	214	218	258	280	168	179	152	185	194	196	162	178	164	227	182	209	141	140	157	138	120	143	161	185	120	150
KIAA1143_-_44802894.23-P1P2	152	198	140	218	156	154	119	119	69	68	73	80	64	101	61	76	134	146	135	149	176	151	123	164	122	189	131	173	40	41	114	87	177	54	42	103	102	183	109	131	100	122	147	145	122	135	122	133	148	164	168	168	134	147	48	57	114	97	194	53	49	98	99	164	195	207	198	209	190	195	92	116	115	124	122	112	131	145	111	152	137	127	89	133	104	127	103	125	119	133	115	103
KIAA1143_-_44802924.23-P1P2	62	41	52	51	47	43	35	42	69	77	58	84	76	79	68	62	70	95	81	76	105	72	83	76	73	71	74	90	24	26	42	40	86	23	20	48	46	80	66	83	64	83	92	84	87	78	72	71	75	72	73	98	93	71	17	19	43	38	93	26	23	45	56	110	75	91	91	78	90	77	54	65	43	50	70	76	72	67	69	62	72	70	60	58	49	57	59	69	66	60	48	40
KIAA1143_-_44803095.23-P1P2	34	50	38	69	55	65	33	50	29	26	22	25	20	25	19	26	69	85	74	84	62	81	66	65	71	76	61	56	12	7	15	17	35	14	20	35	26	70	57	55	55	51	59	71	52	44	37	67	45	37	58	65	48	54	15	15	31	34	81	12	18	24	18	51	89	73	72	91	79	88	48	43	58	42	56	69	61	56	61	58	68	76	61	66	56	54	54	64	64	71	59	56
KIAA1143_-_44803152.23-P1P2	98	93	129	109	123	110	85	76	115	117	111	138	136	156	114	125	140	143	179	176	179	149	122	181	129	158	183	180	32	25	66	63	127	36	29	78	69	134	104	89	111	136	115	130	125	109	146	158	166	128	160	154	146	162	39	38	67	85	173	60	51	107	110	240	151	186	161	201	186	205	100	128	112	137	145	123	123	138	126	138	133	159	103	91	89	96	98	119	106	93	82	90
KIAA1147_+_141401451.23-P1P2	163	189	153	194	177	173	130	134	127	133	117	127	118	117	104	116	141	185	146	168	204	173	119	146	143	163	147	142	17	17	49	57	193	8	18	37	50	177	129	173	150	182	158	167	154	144	133	154	138	148	147	159	176	158	14	21	44	50	175	27	25	44	57	203	137	181	147	173	171	185	118	141	150	138	134	148	136	110	124	153	133	162	95	130	119	165	119	132	145	158	127	129
KIAA1147_+_141401496.23-P1P2	14	14	24	25	17	16	9	21	52	64	50	62	70	75	47	44	49	60	51	69	53	47	31	39	40	42	29	43	9	15	15	17	68	4	6	12	14	47	27	22	28	30	26	31	21	30	26	34	31	34	28	23	34	29	6	9	14	13	59	5	8	15	8	45	47	53	48	53	43	59	22	15	24	22	20	28	27	31	38	32	33	49	33	24	24	36	36	40	35	31	31	24
KIAA1147_+_141401559.23-P1P2	76	107	74	80	100	94	56	62	23	20	26	21	27	33	20	23	47	70	61	54	49	73	58	61	42	46	45	55	23	18	20	43	63	17	19	34	27	61	42	47	63	59	55	73	56	45	39	47	48	51	43	37	48	52	20	18	46	49	83	22	33	43	56	109	46	42	41	53	49	56	27	33	26	39	40	39	43	47	41	51	48	45	38	35	52	45	39	43	51	42	40	31
KIAA1147_+_141401946.23-P1P2	8	17	11	10	10	16	4	2	57	52	38	49	53	59	44	44	26	50	32	27	31	41	25	30	29	29	32	30	10	8	17	24	48	11	12	21	29	57	18	43	26	22	23	37	17	20	26	34	21	19	20	31	35	29	10	10	20	14	39	7	4	10	12	25	37	29	30	37	40	29	22	30	27	35	21	30	19	30	24	30	31	33	26	24	6	9	13	13	17	17	16	13
KIAA1147_+_141401949.23-P1P2	118	141	107	149	105	145	88	85	83	86	90	107	87	92	56	66	156	141	145	173	190	166	102	162	110	142	145	146	28	26	63	64	165	40	26	52	71	164	109	141	146	138	134	150	125	124	141	132	111	135	124	112	127	132	31	25	54	58	157	39	48	62	110	227	144	146	147	178	155	189	115	154	156	113	126	113	105	120	94	134	130	116	89	94	88	110	84	110	90	102	79	82
KIAA1147_-_141401695.23-P1P2	22	29	28	28	21	25	21	23	12	26	22	10	24	23	17	24	25	31	18	35	37	35	25	26	30	26	32	47	3	4	19	12	35	2	11	20	6	40	18	17	20	27	19	10	10	19	31	25	31	29	27	36	43	33	8	6	17	19	48	6	2	15	8	40	26	31	27	36	22	27	18	29	19	32	18	20	31	35	28	33	20	27	21	14	26	36	21	29	19	45	25	20
KIAA1147_-_141401783.23-P1P2	133	154	137	151	177	155	129	106	118	153	131	153	144	152	116	135	263	305	265	254	283	341	224	245	233	281	270	264	80	65	157	144	336	85	84	167	140	301	206	197	199	238	214	230	206	207	185	231	207	267	231	244	215	241	76	65	153	141	233	103	102	165	192	374	279	329	271	289	322	330	193	202	214	257	243	241	195	241	214	221	263	234	168	193	203	260	234	264	235	252	189	199
KIAA1147_-_141401786.23-P1P2	21	24	18	23	37	32	17	16	22	33	25	35	33	28	26	18	68	80	65	70	64	75	37	62	58	60	59	77	16	11	37	33	97	24	25	30	25	74	55	58	54	51	50	69	39	49	54	59	39	28	47	63	29	42	6	17	19	24	55	14	12	22	22	53	67	63	60	53	59	63	52	49	49	47	61	66	45	41	56	46	59	50	33	44	38	38	36	41	26	30	34	32
KIAA1147_-_141401894.23-P1P2	54	53	61	56	58	52	37	49	46	50	39	39	47	56	37	48	91	126	91	118	123	106	68	116	95	101	92	87	20	31	55	44	144	18	28	50	48	119	82	112	100	118	95	105	115	120	78	96	122	71	106	114	105	113	18	22	54	60	131	20	26	41	49	126	102	134	110	134	130	118	59	94	77	85	86	91	92	132	91	113	84	110	89	87	90	101	98	94	118	86	96	91
KIAA1147_-_141401964.23-P1P2	7	6	1	3	10	6	7	5	12	11	13	14	7	13	11	11	29	40	29	29	36	37	26	26	26	30	26	36	5	5	8	6	31	10	7	14	6	23	18	16	20	14	26	23	18	19	25	18	27	28	26	42	17	28	4	8	13	16	33	6	5	11	14	21	33	39	30	36	40	30	23	21	18	32	30	34	24	19	26	33	19	29	16	15	44	56	37	56	43	44	38	35
KIAA1161_+_34376381.23-P1P2	4	7	13	11	10	7	8	12	13	25	20	11	9	13	14	7	13	16	20	19	22	11	18	24	11	25	30	21	1	3	4	14	20	8	7	13	9	19	9	16	14	15	18	27	16	18	18	15	16	20	18	14	13	20	4	5	13	12	27	3	0	5	12	15	16	31	11	22	28	22	9	9	18	13	14	19	13	26	21	17	16	16	10	22	5	13	9	7	9	8	11	14
KIAA1161_+_34376683.23-P1P2	133	141	123	141	153	129	127	103	90	107	97	104	109	100	81	91	175	240	226	234	219	258	144	187	202	178	167	198	66	72	134	135	207	63	54	109	126	231	125	148	146	125	158	159	119	153	153	189	138	193	154	176	146	176	63	53	119	111	183	51	76	112	144	227	214	232	185	199	204	253	163	175	177	152	203	173	145	155	159	162	174	151	120	126	99	111	107	96	82	108	91	107
KIAA1161_+_34376837.23-P1P2	107	131	110	122	123	121	90	85	55	57	53	72	43	74	48	60	102	85	84	73	101	76	72	103	94	100	102	90	33	41	71	73	145	34	50	76	59	156	60	66	65	60	77	63	50	42	78	95	69	89	96	118	110	97	29	35	67	58	113	30	32	54	67	79	75	75	96	97	89	101	79	47	67	75	76	77	76	101	82	75	80	97	56	67	55	59	55	62	61	60	63	50
KIAA1161_+_34376878.23-P1P2	146	189	148	173	170	155	104	128	186	204	205	210	216	218	173	169	195	226	226	263	235	242	171	211	190	181	223	227	44	54	128	105	230	52	56	92	106	236	159	204	209	211	206	200	184	167	167	186	173	176	210	185	176	176	45	59	100	97	210	56	71	112	112	265	187	225	232	241	256	256	151	173	158	217	217	162	151	170	123	151	163	182	118	117	142	196	161	178	179	169	153	170
KIAA1161_+_34376908.23-P1P2	16	18	9	15	22	20	19	15	17	15	22	26	20	24	22	13	24	24	23	31	36	37	20	28	22	27	19	22	1	0	7	6	13	1	1	2	2	12	38	47	39	57	43	44	36	30	44	69	57	61	93	69	70	49	4	2	7	15	35	3	7	11	5	34	26	41	31	29	41	43	19	16	27	26	18	24	18	34	26	21	23	30	15	23	23	26	19	15	33	19	15	27
KIAA1161_-_34376432.23-P1P2	41	55	39	44	58	35	36	26	29	36	35	41	24	37	38	30	92	88	95	101	99	77	70	76	61	60	66	70	20	22	47	47	77	27	19	52	58	95	71	88	71	83	93	85	80	80	51	103	91	61	78	85	74	96	19	23	47	50	97	15	22	36	43	61	52	75	75	78	76	78	57	60	66	68	74	69	74	71	58	68	59	54	50	63	23	30	39	25	27	28	31	22
KIAA1161_-_34376435.23-P1P2	52	37	42	43	53	48	33	31	47	56	43	45	64	51	40	41	66	64	66	84	72	93	49	79	52	53	69	57	15	14	33	26	96	15	17	24	17	75	53	53	61	67	53	54	71	66	55	69	59	65	70	66	79	61	17	17	32	28	62	9	12	35	29	98	77	101	75	93	124	87	52	61	60	50	67	76	45	66	61	68	75	63	50	53	45	53	36	50	62	75	40	48
KIAA1161_-_34376477.23-P1P2	32	51	42	57	51	46	32	51	92	98	106	90	110	107	99	105	99	102	78	112	90	118	73	82	85	92	78	111	16	28	47	50	149	13	12	27	37	119	90	65	69	93	70	103	81	78	75	103	119	116	93	90	115	99	17	15	27	31	102	16	14	47	53	153	106	121	112	117	119	102	97	105	88	84	101	94	86	110	93	91	122	101	80	63	75	104	109	85	111	95	76	87
KIAA1161_-_34376820.23-P1P2	116	194	161	168	153	182	92	106	125	144	141	152	145	119	101	137	172	180	171	197	198	218	136	175	138	200	182	187	39	36	74	98	170	34	42	77	82	185	135	155	126	139	148	134	105	121	154	177	153	180	174	184	160	148	39	40	70	67	180	44	36	79	72	192	176	220	199	224	198	237	160	182	147	205	173	208	182	182	154	172	172	194	138	126	110	146	143	127	125	162	117	117
KIAA1161_-_34376897.23-P1P2	1	2	1	1	7	2	1	4	0	1	0	0	1	3	1	0	3	12	8	9	15	9	5	3	2	4	5	5	2	3	8	3	13	2	2	3	7	7	8	6	4	5	7	9	5	5	8	14	7	11	9	9	17	12	4	4	4	6	18	3	2	3	3	13	4	2	2	10	8	7	7	3	3	5	4	1	4	6	3	7	4	4	5	4	8	3	5	5	11	11	11	11
KIAA1191_+_175788365.23-P1P2	35	47	46	55	63	51	37	30	33	50	41	45	39	34	32	28	105	87	89	97	88	99	70	85	72	104	113	73	24	27	39	62	107	30	36	57	57	117	61	83	80	86	99	98	76	86	76	88	75	91	102	92	84	104	36	32	82	83	162	32	36	54	56	109	126	133	108	129	137	114	68	71	66	77	92	83	71	84	74	83	79	65	51	60	79	80	62	75	69	81	69	72
KIAA1191_+_175788415.23-P1P2	102	110	91	114	85	100	93	69	104	97	113	100	120	119	81	108	143	170	137	164	133	154	111	141	108	140	141	148	52	34	74	87	198	44	39	66	67	175	92	120	106	134	120	116	136	109	108	144	118	124	118	128	114	141	40	27	77	57	182	51	51	76	106	206	170	176	147	181	174	184	91	111	91	109	129	119	97	133	104	155	143	123	75	103	113	171	136	136	156	163	121	121
KIAA1191_+_175788765.23-P1P2	97	93	96	121	95	99	67	89	78	90	85	112	107	89	73	75	134	162	122	118	155	160	90	85	85	104	128	127	21	21	48	55	154	25	15	72	54	147	128	117	98	136	132	137	114	117	109	120	112	118	145	127	112	128	22	37	51	67	166	24	33	66	58	192	140	178	135	140	176	210	93	104	96	86	123	122	106	118	88	75	115	117	70	84	77	134	87	94	121	78	94	80
KIAA1191_-_175788356.23-P1P2	58	66	56	73	103	77	52	55	52	81	59	64	51	60	56	48	106	104	105	98	114	110	76	83	82	92	114	108	20	36	47	48	104	20	25	46	53	111	96	90	83	68	113	93	71	75	99	89	71	71	92	93	89	84	28	31	67	55	149	27	17	51	55	95	120	152	122	134	133	153	64	78	79	68	70	80	84	98	100	90	100	101	78	66	83	125	78	121	128	121	88	97
KIAA1191_-_175788361.23-P1P2	48	66	62	55	84	67	43	48	50	51	47	73	59	59	58	54	98	97	114	125	109	108	69	73	86	88	64	89	22	21	34	31	101	25	23	44	43	116	79	96	92	103	88	100	67	76	100	90	93	69	80	111	89	92	31	27	48	64	109	26	28	62	75	139	86	106	98	111	121	108	76	82	90	81	81	115	71	83	70	86	88	76	64	57	77	87	76	96	104	87	77	71
KIAA1191_-_175788374.23-P1P2	79	62	54	82	53	80	55	55	118	154	127	125	151	133	124	130	91	115	112	128	123	98	99	92	84	81	127	83	28	41	78	63	124	34	38	71	83	128	98	121	140	134	174	129	113	118	94	104	89	94	111	108	83	99	28	31	68	74	134	41	42	58	68	132	97	122	94	107	134	114	79	106	92	83	85	89	101	116	99	78	106	96	66	73	79	84	66	89	93	110	54	71
KIAA1191_-_175788726.23-P1P2	37	33	51	43	53	28	34	28	75	76	54	71	87	72	68	74	61	91	79	90	76	77	52	56	51	56	44	62	19	17	30	40	76	15	22	45	44	104	76	71	64	74	77	80	57	62	51	66	68	67	80	59	72	77	19	23	37	31	69	17	31	48	60	100	68	85	57	82	102	80	59	59	66	60	47	81	47	69	53	55	63	42	33	35	77	63	59	67	61	55	46	58
KIAA1191_-_175788738.23-P1P2	141	162	150	167	168	204	99	92	73	82	65	73	92	81	62	73	134	138	129	115	147	141	102	108	121	128	129	140	35	38	101	81	154	36	33	57	55	151	122	118	104	132	103	137	115	102	106	103	109	118	123	131	125	113	51	37	110	89	216	42	29	65	85	179	130	184	152	166	184	172	100	98	93	97	106	109	88	133	112	131	139	111	89	101	92	105	94	124	125	115	98	102
KIAA1191_-_175788756.23-P1P2	201	216	217	215	235	221	130	152	154	166	179	150	169	140	134	160	229	264	224	279	269	271	203	229	180	208	255	233	84	94	172	162	287	95	88	135	161	251	185	257	206	254	236	249	209	202	230	244	224	231	272	255	236	249	96	87	203	167	309	91	94	175	212	312	263	324	296	334	308	329	143	234	165	202	192	216	167	233	176	219	213	241	158	144	166	216	150	157	207	189	149	143
KIAA1191_-_175788775.23-P1P2	161	192	156	183	141	175	105	116	133	166	170	181	183	194	141	161	207	202	178	186	191	171	146	172	111	175	182	187	43	55	108	129	219	53	58	101	108	196	132	167	129	117	168	147	132	135	193	167	146	181	206	200	163	169	65	49	98	113	230	53	56	98	102	201	167	255	217	233	219	240	157	185	139	152	175	141	171	190	172	167	182	197	105	122	125	139	105	132	131	160	138	118
KIAA1199_+_81071814.23-P1P2	128	148	137	122	164	127	85	99	163	188	177	190	218	199	154	153	178	206	192	193	219	237	155	181	161	164	189	171	86	84	165	171	256	67	64	137	157	233	141	176	153	178	154	172	121	145	200	230	165	185	220	206	206	203	71	88	152	145	237	66	82	154	140	247	184	219	203	212	216	238	167	133	138	165	208	171	173	150	167	176	147	180	140	127	145	171	129	179	194	159	132	144
KIAA1199_+_81071948.23-P1P2	3	6	8	7	1	10	2	3	3	10	3	3	2	10	3	5	8	18	14	14	11	10	15	13	8	12	14	15	5	1	10	10	27	3	1	9	7	14	8	10	8	7	11	13	10	12	11	16	8	9	10	11	3	12	3	3	3	5	15	0	1	5	1	10	12	13	22	23	19	20	7	14	7	11	13	12	18	12	16	16	19	11	11	8	16	16	11	12	19	12	14	9
KIAA1199_+_81072090.23-P1P2	14	20	16	20	23	11	23	12	57	59	69	58	62	77	48	50	28	27	29	42	40	29	21	29	25	25	29	25	12	17	23	20	36	10	10	15	22	35	25	22	21	28	28	33	30	23	27	26	26	29	30	41	39	29	11	11	19	11	21	10	5	15	15	25	24	32	30	43	42	45	25	25	31	23	28	15	24	23	28	22	28	27	16	18	14	16	16	28	19	19	10	7
KIAA1199_-_81071749.23-P1P2	79	92	73	80	80	77	65	66	66	67	70	75	60	71	59	59	98	139	135	124	128	133	74	104	70	118	80	93	34	48	108	71	129	49	43	81	75	135	57	63	61	65	60	54	57	64	91	117	105	123	127	119	119	112	45	41	79	58	107	38	40	79	65	126	118	121	119	122	155	133	83	82	69	98	109	100	65	100	86	98	75	96	61	73	70	74	62	63	87	71	82	56
KIAA1199_-_81071760.23-P1P2	130	140	106	134	156	142	98	98	150	149	160	152	157	167	122	138	208	244	195	229	275	221	178	221	161	240	182	249	51	49	93	100	249	41	31	83	91	258	152	225	180	193	185	195	164	167	195	214	191	203	217	213	220	201	44	46	122	106	289	61	62	97	107	284	220	262	243	266	271	279	210	173	184	202	217	208	185	197	155	206	213	229	145	163	172	199	187	197	164	199	156	178
KIAA1199_-_81071773.23-P1P2	81	94	92	109	97	107	64	69	195	205	127	206	189	193	169	195	126	163	141	149	156	156	81	117	92	99	113	111	41	52	84	62	173	29	46	86	88	154	154	149	108	155	162	179	121	120	108	122	111	123	142	120	129	135	52	49	92	100	182	29	51	75	78	138	147	157	123	154	132	167	100	113	94	101	83	89	88	107	95	110	97	110	80	75	70	88	55	57	97	93	69	80
KIAA1199_-_81071900.23-P1P2	62	78	66	71	95	61	57	50	177	211	174	197	183	177	155	178	127	138	137	141	148	147	138	154	129	165	173	162	41	30	67	74	154	34	41	62	82	129	109	144	113	103	110	124	92	119	123	127	139	164	136	161	135	120	36	33	67	73	141	41	36	67	84	225	150	180	194	182	195	202	112	116	136	147	141	134	106	133	110	140	119	148	109	107	118	137	125	139	156	141	112	113
KIAA1199_-_81071940.23-P1P2	181	195	139	180	164	184	119	132	64	84	79	91	95	100	78	76	97	93	89	101	105	98	85	87	76	86	98	97	18	31	57	42	100	31	32	48	49	81	71	91	87	86	83	90	86	89	54	79	100	84	108	99	89	113	17	29	55	65	124	30	30	71	80	150	97	104	78	119	114	108	62	66	56	68	67	72	65	64	74	78	76	55	39	48	77	93	80	75	62	97	65	82
KIAA1199_-_81071955.23-P1P2	84	126	100	103	138	92	90	70	82	100	111	133	120	129	110	90	91	119	103	99	95	98	68	84	87	57	95	88	25	18	50	31	114	18	12	39	45	83	49	75	73	75	69	56	65	60	70	74	65	84	74	72	60	74	18	13	41	41	78	20	26	54	61	137	91	117	89	108	122	133	55	96	73	94	73	86	78	89	61	76	89	80	56	50	59	72	57	63	54	58	57	56
KIAA1199_-_81072146.23-P1P2	104	141	114	112	119	148	101	106	133	152	144	165	130	153	172	127	172	203	174	189	226	203	122	154	126	149	139	155	74	72	145	119	227	58	64	135	121	199	126	163	134	151	185	137	130	147	147	141	142	161	157	158	143	156	45	56	104	115	198	63	64	120	126	181	169	207	177	207	216	187	140	145	151	156	160	139	149	166	153	145	185	174	124	141	127	154	125	109	117	141	119	143
KIAA1210_+_118284140.23-ENST00000402510.2	198	239	199	208	210	233	151	162	223	240	219	278	275	292	206	241	260	315	291	320	314	344	214	256	260	257	238	251	53	61	148	128	272	62	66	140	131	297	206	240	228	246	216	217	229	227	219	275	213	242	246	264	236	232	70	70	152	136	231	76	74	166	206	356	240	253	242	266	271	267	181	207	201	202	246	184	227	255	240	264	285	248	170	200	250	252	215	280	270	263	214	211
KIAA1210_+_118284466.23-ENST00000402510.2	70	97	91	99	91	103	63	53	59	62	57	70	69	75	53	58	114	134	124	153	121	147	85	100	97	100	116	95	38	32	49	55	134	20	22	56	49	120	88	107	95	84	89	104	96	72	94	110	83	92	82	99	101	92	44	32	74	66	157	34	46	69	65	143	151	129	130	132	145	141	65	85	82	65	69	99	122	125	124	143	139	148	87	84	72	63	55	75	70	52	67	67
KIAA1210_+_118284516.23-ENST00000402510.2	147	143	121	131	160	162	94	110	113	107	98	134	112	123	131	106	162	179	163	170	170	201	129	161	123	152	157	152	19	29	60	69	175	25	16	47	62	152	84	117	94	96	102	104	95	92	140	134	132	162	148	160	143	146	27	25	58	51	169	23	40	47	64	156	153	172	135	151	161	146	91	144	101	125	127	117	124	161	120	126	134	129	113	101	133	147	123	137	144	152	135	123
KIAA1210_+_118284531.23-ENST00000402510.2	36	33	34	38	38	52	22	23	58	77	51	83	70	60	49	54	73	79	53	67	61	82	34	60	38	53	61	63	15	24	38	37	85	12	11	24	25	47	45	42	35	44	51	33	37	48	25	49	45	55	48	55	58	43	24	10	29	37	87	19	22	36	42	72	58	64	67	58	64	62	50	46	43	65	60	43	52	57	54	48	59	62	39	44	25	26	19	34	23	28	30	25
KIAA1210_+_118284535.23-ENST00000402510.2	162	169	137	147	195	209	127	132	198	214	189	206	219	207	169	191	162	194	168	187	196	200	171	188	172	177	192	177	53	63	109	118	202	56	65	147	130	230	181	170	166	167	198	196	170	178	165	198	172	194	203	221	201	178	44	60	108	99	238	61	56	122	133	239	220	254	225	228	274	253	139	164	156	181	173	149	158	193	159	153	183	181	99	111	143	169	120	177	179	199	132	146
KIAA1210_-_118284272.23-ENST00000402510.2	52	54	38	51	69	71	38	42	65	110	85	107	110	87	68	73	91	97	106	94	103	89	88	83	76	121	103	93	43	48	76	85	160	42	30	57	67	127	85	83	84	83	116	97	59	76	75	110	87	103	120	92	103	103	41	40	60	63	111	30	41	63	57	109	84	133	93	93	119	105	74	88	85	88	89	96	83	118	79	102	82	100	78	89	75	81	70	65	68	86	75	75
KIAA1210_-_118284280.23-ENST00000402510.2	113	132	122	109	146	155	80	100	125	130	147	161	142	168	166	118	136	127	110	121	113	153	130	127	110	111	115	118	47	33	96	90	139	20	35	56	71	121	106	101	118	127	120	129	116	113	96	119	98	123	135	117	105	104	33	37	68	67	135	29	38	54	58	120	125	132	149	178	171	136	81	125	89	102	156	142	93	135	113	129	129	132	91	100	102	94	95	110	96	103	84	92
KIAA1210_-_118284313.23-ENST00000402510.2	70	95	93	81	76	79	42	46	52	67	42	68	71	69	49	49	103	133	121	126	115	133	60	95	102	74	100	87	30	40	67	58	118	41	31	74	83	111	90	89	95	103	98	139	68	82	63	84	74	71	87	74	98	80	40	41	76	74	124	30	40	60	61	111	99	122	95	120	106	126	60	68	59	72	79	74	84	94	100	87	99	112	57	60	55	75	84	86	69	87	67	51
KIAA1210_-_118284357.23-ENST00000402510.2	36	72	39	38	58	52	41	29	32	32	31	45	40	38	34	22	51	71	56	68	78	40	49	54	44	55	51	66	14	11	44	32	68	14	20	52	51	75	46	54	30	46	47	47	46	32	53	75	46	53	67	71	51	49	21	17	49	41	88	14	21	25	23	72	53	51	44	42	44	66	38	35	47	45	31	32	52	62	46	40	69	65	41	43	40	43	57	45	31	52	37	43
KIAA1210_-_118284476.23-ENST00000402510.2	105	146	111	118	120	141	65	93	26	35	25	30	40	23	25	30	52	80	52	75	79	84	58	57	47	65	65	62	33	27	68	63	86	30	27	59	70	81	44	58	55	71	65	65	60	44	45	45	39	65	61	52	45	47	27	15	24	43	82	26	25	46	64	104	53	54	50	48	59	61	49	45	54	60	62	51	40	71	64	62	65	52	45	46	25	36	31	32	38	54	28	39
KIAA1211L_+_99552248.23-P1P2	154	144	123	136	146	151	77	89	168	173	156	201	190	198	124	177	195	242	236	226	236	249	179	203	189	225	227	194	20	9	40	39	101	9	5	28	22	74	241	273	266	281	254	271	278	262	284	305	243	279	294	287	296	298	44	42	81	107	315	54	61	90	89	300	235	279	265	280	291	270	204	219	189	200	203	226	177	211	169	217	218	215	158	177	150	193	174	205	189	194	163	168
KIAA1211L_+_99552253.23-P1P2	123	146	114	135	182	143	108	88	42	45	57	62	43	72	41	51	71	77	76	72	92	83	89	78	73	67	84	68	12	12	33	34	73	12	8	27	18	89	57	56	52	74	75	58	64	62	55	81	72	66	78	77	72	63	14	16	26	34	80	13	11	35	23	59	67	90	87	93	99	88	56	63	49	47	60	49	80	98	66	84	91	95	67	47	46	46	54	40	56	54	52	51
KIAA1211L_+_99552267.23-P1P2	78	88	76	93	112	82	65	54	54	67	72	91	65	76	58	66	73	115	75	108	87	95	81	76	95	103	109	98	29	18	57	40	99	26	20	45	45	76	59	62	54	50	72	53	70	51	53	83	66	62	67	80	71	81	21	23	53	36	109	30	20	42	44	94	100	114	70	116	88	109	57	70	59	67	69	80	55	67	50	57	43	69	42	47	85	91	99	73	87	97	90	71
KIAA1211L_+_99552288.23-P1P2	123	140	129	121	142	135	103	94	93	85	84	99	86	100	93	87	112	129	99	151	121	137	93	113	105	96	108	105	26	22	78	68	188	23	20	57	53	126	90	105	116	96	106	97	104	114	73	83	78	110	105	84	94	93	26	21	69	47	160	19	32	47	66	145	113	124	120	127	168	159	73	71	76	74	88	75	83	83	75	98	111	103	70	86	71	73	57	74	94	84	55	50
KIAA1211L_-_99552145.23-P1P2	131	114	115	130	122	143	85	94	84	118	90	90	116	116	84	79	153	197	171	158	191	198	149	158	173	159	178	161	88	63	144	148	210	70	59	118	129	161	111	141	121	128	158	135	116	134	128	145	155	164	179	157	138	149	62	59	137	139	203	88	103	192	183	256	153	224	190	187	257	233	143	160	136	163	156	178	120	138	116	160	138	141	101	115	110	120	112	126	149	141	101	130
KIAA1211L_-_99552208.23-P1P2	88	92	59	81	74	97	56	72	64	56	54	53	65	61	80	60	51	65	67	60	92	69	41	60	55	43	57	66	26	17	37	47	106	18	19	36	41	89	54	63	32	67	49	60	53	70	66	67	55	65	76	65	64	55	18	17	48	39	103	9	14	20	20	67	85	74	74	78	86	75	34	52	50	55	48	55	52	65	57	50	65	65	47	42	71	84	63	64	71	81	67	72
KIAA1211L_-_99552446.23-P1P2	81	102	88	90	131	109	60	62	80	99	85	79	89	95	76	91	63	76	49	84	55	51	52	55	61	60	72	54	23	14	32	39	76	35	16	49	45	62	39	59	65	41	50	67	49	44	43	68	52	75	55	57	54	96	27	25	38	41	79	28	23	36	54	78	93	100	84	97	78	105	41	47	59	52	55	57	46	66	56	62	69	49	45	44	45	46	36	57	56	59	33	55
KIAA1211L_-_99552567.23-P1P2	162	130	137	169	172	169	104	108	102	110	97	143	122	123	104	101	176	192	141	175	174	203	160	160	129	155	182	129	48	55	113	105	188	52	49	119	91	223	155	175	153	188	201	167	163	138	136	191	157	158	184	202	185	196	48	49	96	86	203	35	50	89	96	169	189	187	195	192	203	169	130	137	128	139	172	148	127	153	118	130	143	152	108	121	168	227	140	162	196	176	133	135
KIAA1211L_-_99552586.23-P1P2	64	81	64	62	88	89	48	43	134	167	133	136	149	173	132	131	142	124	129	113	140	129	110	121	121	124	119	134	34	30	50	55	154	24	27	54	43	120	99	125	109	119	128	124	97	115	113	101	109	108	103	119	118	99	28	27	70	65	178	32	42	77	65	151	92	121	107	116	125	127	83	105	106	111	89	102	103	106	111	116	133	107	83	85	56	68	72	73	61	72	55	66
KIAA1211L_-_99552608.23-P1P2	54	65	55	58	69	75	36	39	28	27	30	34	29	50	25	32	60	65	77	64	78	63	39	35	36	41	53	54	15	16	26	26	87	15	7	21	16	55	48	45	36	51	60	50	49	62	58	49	49	50	58	59	52	52	12	13	16	31	75	7	8	30	17	56	46	72	52	69	72	71	21	46	31	31	33	48	52	70	48	62	54	44	39	35	33	34	39	43	42	36	34	33
KIAA1211_+_57112684.23-P2	160	193	157	185	208	216	104	126	91	123	136	129	125	136	105	130	146	205	169	177	226	238	162	178	158	163	182	195	64	75	124	134	198	47	66	132	134	197	109	143	136	162	146	148	108	107	155	167	172	184	171	169	167	152	76	76	122	139	172	78	100	176	161	236	192	230	221	216	206	185	129	151	136	145	154	134	144	166	136	164	185	177	124	115	80	114	87	87	98	93	82	95
KIAA1211_+_57112698.23-P2	155	168	164	176	178	179	139	124	162	175	188	167	168	155	137	164	189	208	185	183	224	213	160	201	178	180	216	230	56	64	120	109	235	66	70	126	115	203	116	168	149	161	153	171	163	154	161	201	182	212	174	196	180	204	82	61	112	115	222	62	52	118	115	243	211	222	223	238	247	260	127	172	143	171	184	200	146	172	146	151	173	163	115	132	119	133	103	128	139	146	119	119
KIAA1211_+_57112708.23-P2	31	41	35	32	26	42	25	18	58	61	54	69	60	79	54	45	49	59	62	55	61	63	32	38	38	42	62	63	18	20	41	45	74	41	22	46	48	80	44	52	38	43	50	38	37	31	49	49	58	67	63	59	63	70	14	17	25	22	51	25	27	61	58	86	58	58	62	78	62	61	52	61	46	44	65	44	53	62	38	52	51	67	44	40	50	51	56	53	64	60	47	46
KIAA1211_+_57138425.23-P1	74	86	83	95	103	72	47	49	87	81	68	101	97	98	82	78	66	69	92	82	97	83	50	65	69	59	80	66	40	15	72	53	103	23	21	44	47	78	53	65	57	58	72	62	50	63	65	80	65	91	64	70	75	98	17	21	38	42	86	36	44	67	72	132	79	97	62	112	100	97	44	57	57	59	85	61	63	74	75	87	74	60	50	44	45	75	59	64	70	63	60	53
KIAA1211_+_57138550.23-P1	57	51	42	53	58	55	33	40	67	91	61	81	88	60	59	51	73	99	103	95	107	81	96	91	66	106	98	83	52	51	94	94	117	46	47	85	84	137	52	93	83	87	77	60	69	77	90	96	75	116	100	99	88	111	23	27	63	68	106	59	57	82	85	145	85	119	111	125	135	129	83	92	78	89	95	81	94	109	87	106	83	98	85	66	75	95	78	87	69	77	70	69
KIAA1211_+_57138675.23-P1	78	100	85	83	89	87	54	61	70	85	64	66	77	96	61	69	95	135	109	138	106	141	107	119	120	92	96	101	55	48	107	93	138	42	42	62	69	93	96	119	95	108	114	126	74	92	90	105	97	112	116	105	69	110	36	38	78	58	142	40	43	52	62	105	100	117	106	105	121	127	75	104	84	123	77	120	86	112	90	97	107	128	69	71	111	114	116	125	108	157	64	88
KIAA1211_+_57138697.23-P1	34	39	38	41	41	37	17	19	62	84	69	85	88	85	68	74	58	72	53	70	61	61	52	55	65	55	47	46	7	11	25	34	71	16	15	29	31	48	36	45	39	51	49	40	28	41	49	70	46	69	62	72	62	54	14	17	38	33	71	22	25	34	46	79	69	61	51	83	68	66	29	52	37	38	58	61	50	47	38	63	35	71	42	31	45	83	52	55	70	62	60	60
KIAA1211_-_57112725.23-P2	5	13	9	7	16	17	7	5	19	13	13	9	15	10	8	6	21	20	20	16	23	24	18	22	18	5	21	14	4	7	7	9	22	7	6	12	11	10	21	17	21	24	17	26	17	26	9	9	9	8	11	9	5	8	7	7	9	11	18	3	5	11	8	20	9	17	17	10	13	21	17	19	11	20	10	10	7	11	13	14	6	11	12	12	42	37	41	39	31	36	34	43
KIAA1211_-_57112878.23-P2	99	96	122	109	82	89	78	68	39	40	26	40	46	33	27	20	58	69	77	66	62	77	63	65	78	63	80	72	26	31	59	56	120	24	22	41	53	94	62	66	41	58	67	49	49	48	68	55	75	64	82	90	88	56	27	24	39	56	85	26	42	69	61	105	95	113	100	112	121	102	53	64	52	66	74	76	79	104	77	82	108	104	50	73	48	75	42	53	88	83	57	53
KIAA1211_-_57112889.23-P2	198	216	192	192	210	198	109	118	149	170	154	143	167	189	131	137	205	210	186	197	201	238	131	188	156	187	185	143	69	83	119	155	225	78	59	151	133	211	183	200	166	162	205	187	154	185	162	168	144	142	169	164	164	189	74	74	154	168	240	100	86	161	179	242	185	239	193	205	207	242	122	167	126	191	189	168	198	194	198	214	202	211	135	134	151	163	186	189	189	180	138	169
KIAA1211_-_57113063.23-P2	83	116	98	94	137	129	90	78	52	61	61	48	54	53	47	42	123	119	112	143	146	112	82	104	97	85	115	87	46	43	92	97	142	38	51	94	83	128	62	88	89	92	90	118	87	76	105	120	105	125	150	114	128	112	46	62	113	86	139	48	36	74	78	138	115	143	112	128	140	122	76	96	93	101	108	106	109	123	113	129	134	121	92	105	92	119	116	141	106	112	86	95
KIAA1211_-_57113087.23-P2	73	84	69	80	87	84	43	53	60	69	55	75	78	68	49	67	126	125	143	127	123	132	97	107	110	127	98	110	47	45	103	96	147	49	62	82	96	152	102	97	86	87	86	106	85	104	110	104	92	121	120	99	113	94	49	55	116	114	158	36	42	94	93	135	113	119	118	137	101	141	102	106	99	118	80	100	101	105	93	104	116	113	72	54	118	124	103	109	115	129	84	113
KIAA1211_-_57113092.23-P2	204	245	200	204	209	200	126	148	167	183	137	191	157	175	133	127	235	266	262	254	276	297	214	207	187	231	247	244	66	76	160	190	267	75	75	144	157	280	192	178	161	209	209	221	197	184	198	243	207	226	230	254	237	212	76	74	158	163	293	53	75	141	148	253	256	264	255	259	273	295	195	194	168	189	219	212	187	218	178	210	243	220	155	159	121	142	154	159	137	150	108	119
KIAA1211_-_57113117.23-P2	111	136	119	101	105	143	97	82	190	261	210	242	195	251	214	189	154	209	175	183	174	195	180	195	165	201	175	189	73	83	150	154	246	74	73	171	195	196	146	165	155	166	173	161	130	150	160	201	164	184	196	171	153	167	59	46	93	126	174	66	66	129	132	177	184	211	216	244	225	254	130	184	165	143	185	168	155	188	148	165	183	154	111	128	130	165	134	128	163	148	126	136
KIAA1211_-_57138498.23-P1	88	84	83	94	85	95	59	70	54	61	47	55	47	60	45	33	104	145	140	108	137	127	91	132	99	117	121	138	73	66	107	100	143	46	49	84	97	124	89	106	90	109	118	99	97	76	90	98	110	89	95	118	107	86	53	39	120	107	131	39	34	51	63	90	77	108	115	112	132	127	77	89	92	93	126	83	96	98	99	103	110	101	67	72	46	54	50	62	58	63	64	57
KIAA1211_-_57138658.23-P1	112	137	134	150	148	178	77	76	157	184	133	174	197	180	164	143	129	146	143	151	164	162	111	119	105	128	115	116	55	64	108	114	162	48	50	79	82	163	90	105	93	104	110	118	77	104	107	121	119	119	118	137	106	116	43	42	68	74	135	38	42	98	97	127	139	152	126	135	168	146	95	114	88	106	95	90	118	119	109	112	132	132	89	102	101	82	108	106	97	94	72	78
KIAA1211_-_57138703.23-P1	146	129	138	140	155	154	84	101	146	143	133	164	193	166	157	140	164	159	145	186	191	191	150	173	122	172	158	149	47	46	94	102	223	43	52	93	110	227	150	190	150	170	168	176	154	143	171	170	160	187	177	171	145	161	45	48	89	94	219	66	47	84	104	254	161	173	172	190	208	212	125	118	114	129	142	169	146	137	135	148	173	182	119	123	153	174	139	144	169	179	143	126
KIAA1211_-_57138708.23-P1	178	166	165	210	179	178	117	135	248	299	268	281	245	283	237	268	276	296	280	308	298	344	250	289	249	299	343	279	110	130	223	246	590	78	99	202	193	483	238	301	272	264	303	298	284	257	250	263	252	295	263	307	237	253	64	55	148	128	336	62	49	137	149	335	292	283	290	303	320	344	175	218	201	221	226	209	243	276	263	258	260	267	201	178	244	253	220	252	268	273	209	244
KIAA1211_-_57138714.23-P1	87	92	109	94	92	109	72	55	49	80	39	48	63	50	36	45	107	140	108	112	130	117	86	110	80	89	95	99	43	43	102	90	153	34	52	84	111	160	69	100	77	83	84	105	73	75	63	110	94	105	130	124	103	106	29	36	93	62	119	48	43	78	86	127	87	130	111	87	124	106	61	83	71	69	76	85	104	87	92	84	105	100	66	65	57	57	59	58	71	71	43	73
KIAA1211_-_57138731.23-P1	67	60	63	46	75	74	58	53	32	51	42	57	49	55	33	52	81	88	86	74	80	98	71	79	63	73	80	70	20	16	44	49	68	24	23	45	42	86	64	81	57	76	63	80	64	70	63	64	57	68	65	61	65	71	18	36	73	52	86	17	21	49	41	53	94	80	90	106	105	123	49	69	59	74	69	66	57	59	47	66	67	68	33	35	61	69	59	60	78	74	59	69
KIAA1217_+_24497664.23-ENST00000458595.1	50	55	52	54	65	45	41	39	81	92	76	92	132	104	81	71	76	107	75	65	87	72	83	88	82	80	96	102	28	27	81	57	134	20	34	36	60	104	71	82	67	75	85	80	67	75	77	86	76	92	78	99	75	82	21	33	42	56	77	23	35	57	55	138	116	123	110	145	122	98	70	65	61	63	77	77	89	93	68	87	91	84	55	55	64	70	71	94	90	82	59	82
KIAA1217_+_24497723.23-ENST00000458595.1	14	36	25	24	39	30	19	22	27	48	33	45	17	35	20	37	30	44	42	41	42	35	24	29	27	21	20	26	19	16	22	36	53	20	7	16	22	32	23	22	17	26	34	25	19	16	39	38	28	38	32	43	37	36	11	7	20	22	35	3	4	9	5	14	39	33	34	47	38	34	32	34	29	26	43	30	41	46	33	26	33	41	40	20	16	33	21	27	30	31	28	20
KIAA1217_+_24498042.23-ENST00000458595.1	71	96	70	88	86	91	55	64	87	102	101	111	96	109	80	97	117	135	125	152	148	124	95	125	86	111	109	130	55	49	97	85	141	52	54	96	95	191	77	93	71	80	75	79	86	94	79	113	90	86	114	103	107	114	48	39	61	73	120	42	37	73	88	126	112	116	95	123	119	121	89	109	93	144	135	111	116	118	123	130	121	127	79	80	103	123	90	125	109	108	102	91
KIAA1217_+_24498157.23-ENST00000376454.3	102	104	110	105	123	124	68	73	170	188	156	214	208	209	151	160	104	131	102	120	137	155	87	98	100	106	117	94	36	28	60	69	146	27	25	60	54	131	87	82	77	91	95	95	78	80	85	94	66	105	100	105	86	91	19	27	57	57	103	28	30	88	71	135	112	164	123	144	111	149	87	113	85	117	113	130	89	84	81	89	113	106	87	77	106	110	94	106	96	126	101	82
KIAA1217_+_24498157.23-ENST00000458595.1	102	104	110	105	123	124	68	73	170	188	156	214	208	209	151	160	104	131	102	120	137	155	87	98	100	106	117	94	36	28	60	69	146	27	25	60	54	131	87	82	77	91	95	95	78	80	85	94	66	105	100	105	86	91	19	27	57	57	103	28	30	88	71	135	112	164	123	144	111	149	87	113	85	117	113	130	89	84	81	89	113	106	87	77	106	110	94	106	96	126	101	82
KIAA1217_-_24497654.23-ENST00000458595.1	220	279	239	262	246	279	174	221	271	296	236	296	292	313	265	238	284	306	326	326	322	358	235	298	249	275	338	345	127	159	284	267	395	130	115	241	262	393	247	285	255	282	274	312	235	223	249	300	262	275	273	307	309	275	138	131	268	267	352	121	127	249	254	385	346	349	331	346	399	360	247	272	230	222	271	259	253	325	266	261	271	318	228	214	250	271	274	255	268	257	217	225
KIAA1217_-_24497870.23-ENST00000458595.1	56	49	76	86	69	59	46	45	54	49	38	49	42	60	33	42	55	80	44	74	54	64	39	53	27	43	56	63	14	9	17	20	44	5	5	21	10	46	50	64	61	71	62	60	52	55	56	99	77	80	78	74	73	73	11	12	25	24	86	14	18	32	44	98	71	77	64	72	56	91	36	60	38	53	46	48	53	42	41	77	69	55	47	37	31	41	39	56	49	56	51	52
KIAA1217_-_24497898.23-ENST00000376454.3	421	401	413	386	469	490	297	306	355	419	347	378	430	400	375	378	442	497	452	432	520	508	335	419	387	386	442	412	122	131	232	248	505	123	133	236	250	498	334	417	338	331	381	399	348	353	335	432	406	413	388	414	381	425	106	118	236	242	493	125	146	274	290	580	442	492	414	465	471	529	286	374	329	386	344	380	312	395	303	419	372	413	260	261	287	355	291	312	361	346	258	300
KIAA1217_-_24497898.23-ENST00000458595.1	421	401	413	386	469	490	297	306	355	419	347	378	430	400	375	378	442	497	452	432	520	508	335	419	387	386	442	412	122	131	232	248	505	123	133	236	250	498	334	417	338	331	381	399	348	353	335	432	406	413	388	414	381	425	106	118	236	242	493	125	146	274	290	580	442	492	414	465	471	529	286	374	329	386	344	380	312	395	303	419	372	413	260	261	287	355	291	312	361	346	258	300
KIAA1217_-_24497906.23-ENST00000376454.3	294	359	307	311	355	303	235	206	235	338	256	260	318	303	259	268	194	260	182	224	277	278	220	205	186	223	223	209	53	49	114	128	301	53	62	96	118	232	149	182	169	201	191	191	177	176	189	199	210	197	208	211	218	197	35	50	85	98	239	64	60	132	151	268	225	269	245	249	270	308	177	234	177	196	214	221	168	210	173	213	206	202	137	129	149	177	172	173	157	194	145	146
KIAA1217_-_24497906.23-ENST00000458595.1	294	359	307	311	355	303	235	206	235	338	256	260	318	303	259	268	194	260	182	224	277	278	220	205	186	223	223	209	53	49	114	128	301	53	62	96	118	232	149	182	169	201	191	191	177	176	189	199	210	197	208	211	218	197	35	50	85	98	239	64	60	132	151	268	225	269	245	249	270	308	177	234	177	196	214	221	168	210	173	213	206	202	137	129	149	177	172	173	157	194	145	146
KIAA1217_-_24497913.23-ENST00000376454.3	121	148	129	129	105	122	82	97	41	62	44	64	64	56	64	56	108	104	112	141	127	157	75	101	74	101	83	87	25	41	71	68	146	36	17	52	61	124	101	97	90	93	108	103	82	105	92	114	109	123	111	122	86	101	27	31	57	59	120	30	29	56	50	98	108	123	106	120	132	161	53	67	48	82	75	70	105	104	88	101	82	85	78	71	76	79	66	97	101	99	81	72
KIAA1217_-_24497913.23-ENST00000458595.1	121	148	129	129	105	122	82	97	41	62	44	64	64	56	64	56	108	104	112	141	127	157	75	101	74	101	83	87	25	41	71	68	146	36	17	52	61	124	101	97	90	93	108	103	82	105	92	114	109	123	111	122	86	101	27	31	57	59	120	30	29	56	50	98	108	123	106	120	132	161	53	67	48	82	75	70	105	104	88	101	82	85	78	71	76	79	66	97	101	99	81	72
KIAA1217_-_24497942.23-ENST00000376454.3	19	22	19	15	20	16	8	9	25	17	20	12	19	28	17	19	17	6	10	4	9	13	6	10	8	10	7	9	9	7	3	12	27	2	1	5	3	13	16	22	18	19	21	24	25	20	16	16	14	26	17	28	17	19	6	7	11	7	16	5	4	7	13	27	11	7	9	16	21	18	8	8	7	5	10	11	12	13	11	9	16	4	8	13	20	28	20	31	25	32	22	21
KIAA1217_-_24498125.23-ENST00000376454.3	348	365	298	368	375	387	237	228	138	172	148	145	157	175	156	138	276	310	282	322	332	319	242	316	277	281	268	310	56	57	143	103	342	39	61	115	125	323	239	310	276	313	299	313	246	257	276	315	248	226	259	302	275	287	62	63	142	139	324	50	49	133	141	332	265	287	274	323	341	374	255	233	208	249	249	239	207	267	214	214	245	269	191	196	220	265	224	254	268	232	200	193
KIAA1217_-_24498125.23-ENST00000458595.1	348	365	298	368	375	387	237	228	138	172	148	145	157	175	156	138	276	310	282	322	332	319	242	316	277	281	268	310	56	57	143	103	342	39	61	115	125	323	239	310	276	313	299	313	246	257	276	315	248	226	259	302	275	287	62	63	142	139	324	50	49	133	141	332	265	287	274	323	341	374	255	233	208	249	249	239	207	267	214	214	245	269	191	196	220	265	224	254	268	232	200	193
KIAA1217_-_24498367.23-ENST00000376454.3	90	105	59	69	103	66	45	61	84	83	90	92	93	107	78	84	84	123	120	88	120	119	66	109	63	95	91	90	28	26	81	74	114	29	36	89	74	148	77	92	87	76	91	119	75	119	84	113	87	104	94	107	96	86	24	30	59	56	92	40	32	97	88	106	106	126	119	157	124	156	74	98	74	63	102	97	88	77	86	76	76	97	51	52	56	64	75	75	58	79	57	60
KIAA1217_-_24498384.23-ENST00000376454.3	16	28	30	12	29	27	13	16	10	3	7	7	11	6	5	2	31	27	42	28	33	26	23	15	22	14	17	16	10	9	23	21	27	6	6	12	13	35	14	17	14	18	23	27	18	19	13	17	8	12	12	17	12	10	8	6	17	18	31	12	9	10	23	40	13	17	21	26	32	26	10	18	20	24	14	19	16	19	12	14	16	21	12	9	9	15	6	7	11	9	8	15
KIAA1217_-_24498539.23-ENST00000376454.3	67	105	89	104	96	127	86	65	49	67	49	57	75	71	60	60	116	126	113	115	122	127	124	133	103	119	130	157	38	33	95	95	167	47	46	62	77	137	88	86	84	90	99	98	83	91	91	115	95	101	105	115	102	110	36	36	64	66	111	32	39	69	90	127	113	117	117	138	150	146	76	105	86	103	93	101	88	104	102	111	113	117	74	80	93	113	83	99	88	112	88	94
KIAA1217_-_24498587.23-ENST00000376454.3	165	195	196	167	191	191	118	130	111	124	102	115	135	132	117	114	235	254	222	221	234	263	181	211	212	224	205	253	116	99	213	199	302	64	76	122	101	181	145	199	171	234	218	203	189	163	182	219	180	219	213	227	211	204	69	72	147	149	258	81	75	138	158	229	241	246	217	228	261	297	173	213	195	191	205	214	163	182	159	164	171	184	114	131	129	135	122	123	155	159	102	124
KIAA1239_+_37245878.23-P1P2	48	39	52	65	59	49	39	36	59	76	63	76	76	73	54	56	80	104	90	106	86	87	64	85	66	80	90	67	29	32	62	72	113	26	35	55	65	70	61	79	70	70	85	72	83	71	71	53	64	61	88	92	68	70	28	26	63	63	86	31	33	67	71	102	85	127	93	104	84	103	56	69	60	76	77	80	63	88	68	67	77	74	59	59	44	44	42	35	40	53	42	33
KIAA1239_+_37246182.23-P1P2	126	153	132	164	156	155	104	108	158	174	123	177	160	204	151	143	141	159	135	148	183	176	125	134	123	125	124	146	38	35	99	93	184	22	31	65	58	125	155	187	160	179	215	187	143	171	132	132	131	142	163	151	143	145	34	41	94	93	194	42	33	90	71	182	148	147	145	167	149	178	107	116	104	110	102	118	110	120	114	131	152	138	97	88	78	86	72	93	98	87	95	69
KIAA1239_+_37246194.23-P1P2	101	131	108	127	109	150	80	85	114	140	100	110	108	123	100	100	160	181	152	172	197	177	139	152	129	127	146	178	44	47	106	104	154	63	58	128	124	181	136	161	125	159	192	180	152	154	134	158	136	138	167	157	135	150	56	65	104	107	203	77	78	111	139	255	159	197	156	142	184	197	114	109	105	129	120	133	158	167	134	200	172	161	114	130	136	148	115	170	146	170	134	164
KIAA1239_+_37246212.23-P1P2	222	256	252	301	257	329	141	203	250	280	269	268	303	309	252	248	298	288	282	289	279	312	212	264	230	260	256	233	61	50	135	129	338	55	60	131	115	349	208	248	186	226	218	257	235	196	251	297	235	251	316	275	281	287	52	56	109	132	318	58	76	153	149	361	237	302	250	313	252	272	219	243	209	232	251	224	222	320	241	245	254	285	183	171	216	217	194	217	240	254	213	212
KIAA1239_-_37245813.23-P1P2	47	64	39	50	52	68	29	31	31	45	43	46	56	46	44	42	61	73	54	66	68	41	50	75	54	71	64	57	19	22	31	38	84	19	23	52	53	82	49	50	62	78	54	51	64	53	52	61	33	39	65	57	54	69	20	15	43	46	73	11	17	36	39	70	61	59	57	51	69	56	53	58	62	57	49	54	36	42	44	41	44	42	25	32	61	59	61	63	59	68	67	65
KIAA1239_-_37245818.23-P1P2	53	67	62	81	70	58	53	50	60	85	47	63	71	84	50	57	62	72	71	68	68	69	77	83	75	64	88	84	12	12	34	30	75	21	14	49	50	89	72	58	77	65	63	66	46	54	52	80	55	65	87	72	75	73	17	26	44	39	100	28	15	44	43	97	83	108	76	115	113	110	65	78	54	59	66	67	48	63	60	72	68	60	37	44	73	99	72	84	91	79	67	55
KIAA1239_-_37245852.23-P1P2	29	28	34	38	28	43	20	23	114	136	103	137	143	145	134	120	83	113	98	93	91	117	70	89	83	76	84	77	26	27	54	71	104	31	18	62	49	116	57	62	59	69	74	72	62	64	84	88	67	90	83	102	86	83	30	27	66	69	110	21	29	61	40	100	64	83	76	95	92	105	63	51	59	67	67	65	64	83	67	69	76	57	55	60	49	71	61	74	77	70	67	61
KIAA1239_-_37245892.23-P1P2	17	15	12	25	19	14	13	13	32	45	27	32	41	45	35	32	49	61	46	50	54	56	34	44	31	42	45	38	23	21	38	35	63	9	16	22	22	44	29	40	38	40	44	42	24	34	29	36	37	40	33	32	34	42	10	21	24	27	40	6	6	17	6	30	41	49	33	45	38	29	29	32	26	30	39	22	28	42	32	44	41	40	26	34	45	48	48	49	34	53	34	38
KIAA1239_-_37246226.23-P1P2	74	98	77	105	96	87	65	56	56	69	54	72	69	60	51	43	65	77	57	81	82	66	48	76	61	37	59	50	13	24	56	45	117	20	18	32	21	77	58	63	59	60	51	62	42	53	46	65	45	68	53	46	73	75	12	14	30	29	62	13	12	20	31	77	75	71	56	85	112	105	59	65	53	49	65	68	47	44	44	63	57	54	29	35	45	44	47	40	41	46	52	48
KIAA1239_-_37246241.23-P1P2	201	238	201	234	225	232	49	56	135	187	166	174	201	174	55	76	236	322	224	274	289	329	198	240	215	265	237	236	49	43	110	116	266	45	34	106	86	244	218	252	201	245	253	257	101	86	216	251	197	238	226	249	77	94	45	44	119	123	292	70	60	145	121	284	240	280	238	268	296	287	211	238	225	188	209	206	212	230	212	193	259	267	56	85	141	151	143	161	166	147	50	56
KIAA1244_+_138483124.23-P1P2	112	121	117	101	99	122	80	66	54	98	73	86	71	79	79	73	110	148	116	122	133	144	113	118	112	112	107	97	41	33	68	74	153	34	44	67	74	169	112	136	114	113	134	127	107	118	105	116	118	100	135	104	128	131	25	28	49	50	135	30	30	62	62	170	104	125	127	114	123	147	85	114	73	95	96	108	79	96	71	99	109	103	81	83	108	144	106	132	128	152	112	117
KIAA1244_+_138483174.23-P1P2	3	9	5	16	12	10	5	7	20	10	12	17	13	27	11	6	13	9	10	17	27	23	11	8	12	17	10	12	7	9	11	9	15	7	5	6	7	13	18	14	16	22	14	16	20	15	13	8	12	13	15	15	13	7	6	4	7	4	25	5	4	8	11	9	18	18	9	15	15	22	8	17	8	16	12	6	13	11	14	12	17	14	4	13	8	5	5	12	8	15	6	4
KIAA1244_+_138483490.23-P1P2	148	117	132	141	114	161	80	100	146	152	135	148	149	155	95	115	127	189	195	180	187	191	127	142	119	161	128	156	27	38	59	53	169	41	42	52	74	170	108	112	99	123	124	116	100	105	127	135	139	158	135	153	126	165	22	39	81	60	167	35	30	69	60	173	177	219	201	232	227	220	176	173	155	154	210	180	127	169	148	148	163	161	113	131	123	190	147	168	161	181	117	133
KIAA1244_+_138483493.23-P1P2	127	149	147	158	155	141	118	88	137	208	158	190	186	191	155	142	197	209	198	200	248	221	191	190	185	180	225	241	50	57	114	124	221	59	56	142	125	244	139	170	149	154	148	176	153	141	170	217	178	158	194	188	174	189	72	52	108	121	232	68	67	137	159	258	236	261	223	282	255	273	159	195	161	194	204	203	202	204	201	215	229	255	155	161	134	174	150	166	190	166	136	119
KIAA1244_+_138483515.23-P1P2	42	37	30	42	31	51	21	29	32	45	30	27	37	37	15	22	36	51	33	58	49	62	45	42	26	31	34	60	16	12	28	27	71	8	20	18	35	46	24	19	31	28	37	28	22	21	34	48	33	26	43	39	40	36	14	17	29	16	59	10	9	15	17	42	48	45	34	56	50	45	25	56	30	36	35	33	35	41	41	35	35	48	33	27	44	51	43	65	54	51	39	32
KIAA1244_+_138483521.23-P1P2	98	96	83	99	110	115	77	84	126	121	96	115	140	148	98	105	136	158	126	180	174	161	127	135	139	148	158	161	15	28	48	38	150	21	15	34	37	132	112	120	121	119	150	106	109	111	100	116	109	120	138	136	119	124	29	18	49	51	144	29	26	72	64	190	143	173	148	163	161	150	123	117	108	138	150	109	112	122	117	137	157	141	103	98	131	129	113	119	139	135	98	124
KIAA1244_+_138483560.23-P1P2	55	93	66	73	81	84	42	46	97	113	96	81	95	80	62	91	86	128	127	120	98	125	102	145	93	120	104	113	47	45	96	83	173	36	32	59	64	141	87	94	89	100	86	90	80	86	106	106	95	127	128	115	125	122	28	47	74	72	178	38	47	69	74	164	129	154	109	140	160	144	74	110	101	135	89	99	98	114	111	128	121	124	82	82	117	127	97	125	112	132	103	105
KIAA1244_-_138483141.23-P1P2	7	6	5	3	5	4	3	1	6	7	10	3	11	9	6	7	6	15	9	12	11	15	7	14	14	8	7	9	0	3	3	3	8	1	3	5	7	8	13	16	6	22	6	11	6	10	1	8	8	9	10	5	5	5	4	3	7	3	6	4	3	10	7	14	3	4	5	2	4	11	7	15	17	13	9	8	8	10	10	8	11	14	4	2	26	23	23	35	28	23	21	22
KIAA1244_-_138483319.23-P1P2	66	81	84	76	85	106	64	65	72	83	65	77	110	79	65	74	128	152	105	147	131	136	91	134	127	115	125	150	17	24	68	61	148	25	33	63	80	180	92	115	97	105	101	101	98	97	116	144	112	168	130	126	140	157	36	26	71	82	169	27	40	60	76	181	123	143	129	132	138	160	92	111	103	126	132	125	116	113	109	125	117	109	80	84	62	96	76	95	107	102	90	79
KIAA1244_-_138483453.23-P1P2	79	83	89	82	83	95	65	63	16	25	12	18	25	15	20	30	54	63	69	55	48	53	65	58	52	75	65	62	16	24	60	47	66	29	20	62	26	86	20	37	35	49	50	41	27	26	54	59	44	51	61	52	54	59	17	21	36	36	47	11	10	36	31	56	58	42	41	68	78	47	45	58	46	45	50	43	57	61	50	48	46	54	40	42	39	36	30	32	43	38	21	31
KIAA1257_+_128712436.23-P1P2	71	82	70	80	102	68	46	50	101	125	121	124	107	112	95	113	101	122	96	124	127	130	96	80	98	104	102	119	30	26	57	64	122	33	33	72	83	172	78	99	93	80	79	97	67	99	92	105	79	104	89	96	85	106	32	29	51	71	112	59	40	76	82	127	133	143	136	122	132	129	76	99	84	83	102	85	102	134	104	80	142	98	69	71	108	123	115	120	111	126	92	97
KIAA1257_+_128712800.23-P1P2	40	43	51	61	68	45	32	53	51	51	62	42	61	47	57	50	92	125	97	109	120	112	68	81	84	80	93	71	28	24	43	44	104	30	30	56	67	107	51	71	86	75	82	84	79	71	79	92	88	90	82	85	79	74	24	33	37	51	96	19	27	51	54	117	98	120	80	106	109	101	67	90	72	65	110	83	69	84	58	86	93	89	60	76	87	95	84	94	83	84	73	86
KIAA1257_+_128712875.23-P1P2	122	163	131	147	164	166	95	98	170	189	146	175	209	171	159	183	192	249	154	200	243	221	191	200	165	222	179	190	44	41	115	95	255	31	43	90	83	196	161	192	152	148	159	184	167	164	158	181	161	187	168	174	158	187	36	37	90	88	214	68	60	143	125	283	214	261	223	239	243	242	141	145	131	152	191	159	138	160	176	202	178	154	117	124	151	187	156	155	210	176	152	139
KIAA1257_+_128712880.23-P1P2	78	84	71	86	90	75	54	61	62	83	91	80	74	95	77	80	98	124	118	138	135	133	94	116	104	137	108	135	27	40	81	62	155	25	26	74	79	156	105	121	106	119	108	111	95	96	101	112	88	109	100	128	103	106	22	24	50	57	123	41	31	84	69	181	121	144	126	141	137	121	102	90	98	115	79	90	92	124	108	139	125	127	75	78	83	94	95	91	89	94	94	92
KIAA1257_+_128712895.23-P1P2	111	119	88	122	137	111	94	81	80	101	87	87	116	111	73	76	175	173	178	175	186	168	147	183	141	158	149	177	32	38	78	90	197	31	30	51	75	184	115	117	123	119	128	123	110	123	118	147	135	152	158	151	145	182	20	34	68	74	197	33	44	80	87	213	146	179	154	163	217	194	122	116	112	116	131	121	165	182	172	200	172	171	118	121	116	144	140	118	137	139	123	97
KIAA1257_+_128712911.23-P1P2	45	53	62	39	49	53	32	39	52	52	54	76	55	56	61	50	66	65	56	71	73	73	35	71	47	63	63	54	25	24	34	43	66	12	14	35	29	55	42	28	48	39	47	40	31	31	60	53	64	44	61	63	56	54	16	24	42	47	85	26	21	51	52	91	49	76	66	79	79	66	37	31	42	51	53	57	46	65	45	62	51	60	47	34	44	60	54	44	40	47	42	39
KIAA1257_-_128712590.23-P1P2	74	91	72	73	93	102	55	60	48	67	63	69	57	59	43	46	110	133	138	146	160	156	110	108	116	136	88	130	15	22	31	39	107	18	20	32	39	101	149	194	175	171	171	181	160	181	142	161	193	167	172	161	156	170	37	41	68	84	176	43	30	66	54	158	100	130	117	120	133	120	95	114	93	97	123	111	95	130	118	130	141	127	89	116	75	80	66	98	111	97	91	72
KIAA1257_-_128712844.23-P1P2	115	124	113	103	136	147	74	101	127	129	146	130	154	142	118	133	147	183	145	174	191	166	123	152	132	148	141	149	25	46	78	57	208	26	32	56	76	189	118	134	133	134	140	130	117	123	116	159	124	130	167	115	137	137	39	51	71	96	244	36	47	67	89	209	146	181	145	186	185	184	105	120	93	129	137	131	139	139	125	140	169	163	146	119	125	124	121	139	136	123	118	122
KIAA1257_-_128712865.23-P1P2	74	52	68	62	71	73	52	54	108	127	113	122	119	101	101	95	126	126	130	127	146	156	97	110	91	118	113	106	18	20	50	45	124	25	25	55	45	157	80	102	83	86	134	89	94	87	72	79	84	100	104	101	95	85	30	23	61	51	128	21	23	48	47	170	118	142	120	123	160	157	97	108	109	114	100	95	107	114	123	103	133	130	92	78	68	72	67	94	85	62	65	75
KIAA1257_-_128712883.23-P1P2	118	158	153	149	162	139	100	91	102	124	114	113	97	132	87	99	99	130	131	123	102	135	108	126	86	96	111	144	44	37	62	73	131	44	35	90	69	176	81	85	86	100	92	85	79	93	63	94	98	93	86	96	87	112	34	41	78	84	133	27	33	55	52	94	98	129	123	143	119	129	77	69	77	69	95	105	68	92	82	83	98	117	81	59	82	105	74	81	93	84	78	70
KIAA1279_+_70748600.23-P1P2	61	62	61	73	74	65	47	62	96	129	103	118	107	127	109	97	93	127	106	103	122	113	96	96	101	97	101	108	17	20	30	34	90	15	12	29	31	72	100	81	72	85	100	104	80	84	72	101	99	88	95	99	94	88	36	27	62	66	142	22	27	49	41	99	113	134	121	132	127	135	65	73	64	67	81	65	106	90	77	94	75	99	73	60	85	78	75	74	76	74	68	70
KIAA1279_-_70748537.23-P1P2	142	163	124	159	164	175	105	94	80	103	88	134	128	105	70	80	180	212	154	188	201	206	146	164	160	153	167	170	44	42	80	91	168	16	24	55	59	74	172	188	167	181	168	183	156	189	134	190	151	184	177	187	176	168	47	39	99	102	180	52	54	116	117	210	178	185	179	176	211	217	123	151	105	158	147	168	147	166	152	182	171	166	100	114	133	150	112	126	128	140	104	117
KIAA1279_-_70748564.23-P1P2	69	77	86	74	97	91	67	66	47	59	53	47	45	53	41	63	125	169	146	118	170	148	91	115	102	110	101	110	33	47	70	61	125	20	30	59	50	82	90	114	86	121	93	136	110	91	102	122	100	89	111	122	121	97	59	37	93	111	169	45	58	98	136	221	103	118	110	120	128	119	79	93	92	103	80	116	127	92	76	105	121	114	86	89	80	94	73	82	85	73	77	72
KIAA1279_-_70748582.23-P1P2	33	28	51	47	35	45	22	17	75	75	72	74	63	78	67	68	107	102	96	106	92	114	83	84	89	80	69	96	19	13	37	41	89	16	15	21	19	52	69	93	73	78	83	69	65	82	65	79	76	89	79	92	71	71	43	28	51	75	89	32	45	62	63	101	85	101	106	119	121	98	72	83	76	90	100	95	68	90	64	63	97	86	49	47	71	87	67	125	91	78	83	93
KIAA1279_-_70748591.23-P1P2	75	67	63	78	85	71	54	36	66	74	88	91	78	80	67	80	112	129	123	123	96	100	90	83	81	92	86	89	15	26	42	36	63	16	16	34	32	63	64	81	65	87	97	83	76	76	91	111	83	84	97	90	85	123	40	40	70	92	125	32	47	85	106	157	87	117	104	106	118	108	71	80	77	62	89	107	74	92	69	66	75	80	61	67	34	59	48	57	44	63	37	48
KIAA1279_-_70748606.23-P1P2	47	57	63	48	62	46	29	42	28	26	32	20	23	38	18	14	57	49	47	50	54	49	53	56	48	45	48	54	6	7	15	13	20	5	13	14	10	20	34	55	54	57	58	37	40	45	30	57	36	34	44	52	49	39	20	14	30	31	53	18	11	18	25	42	36	52	51	51	40	45	30	27	33	51	35	36	28	39	36	36	22	48	27	38	41	60	50	46	51	50	54	40
KIAA1279_-_70748729.23-P1P2	36	48	54	56	56	57	31	34	102	136	108	99	109	102	75	84	65	70	73	70	70	68	49	83	51	86	70	72	15	26	40	44	70	13	16	46	42	75	54	74	62	62	69	69	45	52	60	75	46	69	66	62	67	63	25	17	41	28	64	26	20	45	43	73	73	76	75	86	76	81	47	48	41	45	41	57	47	52	45	53	51	64	27	37	43	37	43	59	48	55	43	31
KIAA1279_-_70748767.23-P1P2	181	216	169	176	212	250	110	136	71	89	81	83	76	84	60	61	95	110	98	107	111	93	79	90	92	78	93	79	12	12	29	29	56	11	17	36	27	46	116	104	94	104	99	109	102	92	89	108	90	103	84	87	97	89	40	30	58	52	135	37	47	55	73	118	91	122	84	98	121	138	51	81	50	67	70	73	75	95	83	95	89	65	61	65	66	78	73	63	80	63	82	52
KIAA1279_-_70748924.23-P1P2	37	46	30	39	47	30	34	31	62	94	82	89	70	62	59	69	83	95	97	92	101	96	86	94	77	85	83	111	12	8	23	33	53	15	26	38	38	77	59	65	57	68	65	67	63	64	74	96	84	75	61	90	72	89	30	24	47	67	114	28	22	44	51	73	100	99	82	95	105	110	75	91	51	74	70	76	57	80	78	81	76	75	57	65	43	49	46	55	52	58	44	40
KIAA1279_-_70748956.23-P1P2	132	169	157	149	173	181	100	109	141	207	160	173	217	197	156	149	190	190	214	222	240	198	111	143	143	137	157	135	35	43	95	79	170	32	42	74	62	180	99	138	102	131	128	125	121	132	124	166	134	147	169	168	148	125	36	36	82	92	195	27	52	78	67	161	124	154	120	181	172	154	122	137	126	153	148	137	143	170	152	176	175	158	102	103	111	128	133	151	103	142	107	113
KIAA1324L_+_86688904.23-P1P2	70	92	75	87	76	78	52	54	104	102	87	122	107	121	89	107	132	181	168	175	190	177	156	139	148	162	159	132	50	59	89	97	200	44	58	101	87	198	116	99	109	119	124	115	105	102	130	147	139	169	142	152	138	155	46	43	68	78	197	61	56	104	109	262	159	206	144	187	181	214	120	136	121	120	145	123	125	141	104	144	133	161	101	108	152	149	120	136	175	131	113	144
KIAA1324L_+_86688952.23-P1P2	141	172	154	150	180	183	125	107	48	78	63	73	86	74	70	67	67	99	97	74	87	79	70	82	56	50	50	94	24	29	56	46	99	29	34	67	57	103	43	36	48	39	48	51	46	61	57	73	81	84	78	100	90	94	16	30	32	47	99	24	30	47	47	96	68	49	51	79	65	59	47	64	55	70	81	57	66	68	62	77	62	83	58	43	46	65	59	66	64	62	57	34
KIAA1324L_+_86688998.23-P1P2	101	99	108	104	113	106	64	75	110	105	108	126	99	103	92	94	148	194	161	186	212	176	126	144	140	146	131	144	30	41	77	81	150	57	67	100	86	176	133	141	117	122	144	150	135	118	121	120	123	130	139	133	144	139	53	52	101	110	183	67	60	130	147	241	138	143	135	149	184	192	117	141	112	136	156	140	127	125	90	129	151	170	89	107	79	86	78	102	111	103	74	78
KIAA1324L_-_86688485.23-P1P2	73	98	84	78	94	104	67	72	212	229	217	247	258	260	215	212	114	138	107	130	135	139	98	109	108	102	120	131	29	22	52	55	109	18	36	72	60	161	103	118	107	109	119	111	105	101	107	125	117	133	133	129	100	109	30	32	39	45	105	22	19	57	53	130	141	148	133	179	150	134	113	107	91	111	126	88	105	101	113	105	117	113	63	62	88	97	82	98	106	107	103	91
KIAA1324L_-_86688623.23-P1P2	65	64	62	76	62	81	60	41	32	52	34	43	44	48	42	40	84	85	98	104	96	129	58	86	64	71	59	53	43	41	79	66	127	36	34	67	69	98	73	90	77	85	97	74	78	87	59	83	67	85	82	63	70	80	35	31	51	54	110	36	21	43	60	97	81	98	91	98	88	106	62	69	57	64	73	56	77	83	77	75	89	89	67	49	53	49	37	64	64	44	50	56
KIAA1324L_-_86688734.23-P1P2	162	231	178	232	194	225	147	135	79	98	83	101	113	112	77	85	165	176	183	183	178	195	137	167	151	174	170	160	50	71	140	129	198	57	63	133	96	172	126	144	155	140	148	156	132	119	159	183	163	132	145	195	140	165	71	70	122	143	200	71	61	114	124	193	178	207	198	181	200	200	121	122	126	147	133	125	142	156	121	168	170	143	108	117	103	105	111	104	103	132	75	104
KIAA1324L_-_86688739.23-P1P2	108	135	119	145	145	149	92	88	77	89	90	97	102	118	70	75	86	81	67	101	86	106	75	79	82	96	94	105	17	18	51	57	113	29	39	52	59	134	84	87	72	69	91	115	70	69	82	107	93	67	95	108	79	96	25	23	46	39	90	31	31	41	52	96	78	82	92	79	100	80	80	99	68	78	90	70	72	70	60	60	81	78	42	53	67	64	62	76	84	72	67	66
KIAA1324L_-_86688747.23-P1P2	123	150	136	121	140	156	88	118	83	101	136	118	105	124	99	94	109	117	123	135	159	139	109	94	80	99	101	110	38	59	75	104	206	41	47	80	90	174	92	109	100	106	118	130	94	112	113	146	106	121	127	116	142	131	31	37	72	71	140	35	32	67	62	172	123	165	142	181	151	175	86	117	98	103	114	126	134	145	154	155	150	152	107	103	90	98	86	78	111	95	72	73
KIAA1324L_-_86688878.23-P1P2	28	26	24	34	25	43	16	20	25	49	32	50	26	42	34	37	66	82	70	81	96	89	56	49	53	69	62	58	15	12	24	32	79	12	10	26	24	69	37	51	44	48	63	60	45	41	45	43	36	35	54	52	57	38	18	17	39	47	107	19	14	28	37	76	92	90	95	105	90	87	49	60	41	64	57	51	60	60	55	78	69	56	68	60	52	59	42	44	50	59	62	47
KIAA1324L_-_86688886.23-P1P2	47	46	44	52	57	59	23	39	43	57	56	56	63	56	51	50	55	86	74	83	75	91	44	51	46	57	60	50	4	10	28	24	103	6	13	8	18	66	62	82	63	66	81	55	75	68	46	58	37	50	49	61	50	50	10	15	25	22	70	13	13	23	28	84	84	102	80	103	92	117	34	48	34	38	49	45	60	53	57	76	66	74	44	34	49	41	58	56	54	50	45	39
KIAA1324_+_109656836.23-P1P2	115	159	133	139	143	153	80	86	153	172	156	164	195	207	149	144	215	235	193	246	235	237	169	227	165	228	186	192	51	46	96	94	216	48	53	100	98	249	172	216	179	208	204	223	189	177	168	214	185	182	196	204	176	203	54	48	121	111	225	54	65	118	132	265	181	220	194	220	212	205	181	209	177	177	159	213	174	189	162	165	201	163	141	135	170	243	222	220	249	266	199	154
KIAA1324_+_109656839.23-P1P2	36	65	46	71	61	71	48	42	55	62	61	77	83	72	68	57	92	96	88	110	99	107	66	80	66	82	64	97	33	30	51	48	96	18	17	51	35	99	72	81	96	96	93	78	66	84	54	75	60	55	61	76	60	72	21	25	51	58	108	30	19	61	53	119	107	139	123	102	113	123	65	66	58	58	63	61	57	67	68	51	64	68	47	55	76	80	73	72	71	77	78	54
KIAA1324_+_109656970.23-P1P2	160	184	168	183	187	187	108	138	108	127	123	162	140	127	131	126	149	159	163	160	153	162	137	147	110	128	136	135	39	37	81	87	175	32	30	71	79	136	93	104	76	120	99	97	90	99	120	119	127	125	126	121	128	147	31	31	81	83	142	30	42	94	103	197	143	127	135	137	140	160	93	102	81	102	121	112	104	130	102	149	145	133	96	77	140	139	110	110	153	132	129	106
KIAA1324_-_109656808.23-P1P2	50	59	52	48	61	52	29	45	21	39	23	25	36	32	20	26	40	63	44	50	48	46	26	45	28	44	36	42	20	22	30	30	44	10	15	27	26	39	22	35	20	45	29	28	32	40	27	38	25	37	32	39	25	29	13	12	23	20	38	11	14	22	28	49	47	56	50	52	63	52	38	31	35	39	32	39	43	40	29	40	47	34	25	28	34	32	38	40	55	33	29	29
KIAA1324_-_109656851.23-P1P2	90	141	105	115	106	108	86	83	96	110	97	104	107	109	92	106	149	164	133	139	170	158	106	117	110	130	142	125	38	36	68	90	165	33	24	68	60	121	85	98	107	79	106	102	103	98	118	139	127	141	162	142	139	107	30	41	74	81	143	37	57	84	94	147	121	156	129	134	135	163	88	113	92	101	108	102	105	156	120	125	123	147	99	106	83	99	94	107	91	97	105	85
KIAA1324_-_109657112.23-P1P2	126	189	153	197	169	155	113	129	132	152	133	195	143	167	139	151	123	172	129	178	177	167	125	157	146	156	159	147	70	73	127	161	218	62	73	118	117	169	135	142	129	132	161	161	151	129	110	127	132	141	185	137	161	155	85	73	140	141	190	64	63	104	115	171	150	170	146	161	177	203	133	123	119	152	148	115	140	160	127	145	146	129	117	106	154	168	141	197	155	162	143	134
KIAA1324_-_109657125.23-P1P2	44	60	43	31	43	35	24	36	91	122	121	111	126	126	88	98	94	123	75	107	101	119	84	93	76	87	125	86	25	22	50	62	89	23	36	58	56	144	50	88	66	80	74	68	78	65	100	126	89	113	102	96	116	94	35	23	59	61	102	36	26	48	53	126	91	107	110	82	117	136	67	95	68	85	97	89	75	76	60	95	110	104	73	80	70	72	66	72	72	57	48	64
KIAA1324_-_109657137.23-P1P2	45	60	55	57	78	65	41	37	178	175	163	184	190	165	166	145	103	116	128	105	145	128	83	102	79	101	98	113	57	46	109	100	132	41	51	92	105	124	95	129	104	101	117	112	101	102	108	108	101	99	94	107	100	108	43	49	103	79	124	31	48	90	92	123	125	120	106	111	112	122	76	96	82	94	125	96	83	103	106	117	131	106	86	80	60	77	73	76	69	88	71	67
KIAA1324_-_109657211.23-P1P2	216	260	219	207	256	228	137	147	182	224	198	232	195	210	179	170	285	328	319	352	306	325	307	308	280	339	338	348	121	104	237	205	390	131	104	254	243	419	277	331	277	316	290	334	264	272	273	344	265	313	342	320	269	338	119	114	180	212	350	128	129	230	219	405	308	384	327	379	364	378	233	301	248	255	285	263	251	305	255	295	290	293	213	226	242	268	265	274	315	295	265	227
KIAA1324_-_109657244.23-P1P2	104	121	114	159	138	150	73	87	90	76	70	87	93	76	69	83	145	149	139	133	154	133	103	102	88	102	106	102	45	39	93	105	154	42	56	90	111	148	86	90	123	111	135	145	88	98	88	104	102	132	128	103	100	123	41	41	101	105	165	49	58	111	111	150	114	148	145	190	175	154	82	91	95	98	106	97	108	118	102	142	150	140	85	95	76	96	78	95	112	96	74	73
KIAA1328_+_34409151.23-P1P2	40	39	36	45	33	53	25	30	54	57	46	92	68	68	42	39	94	96	78	125	104	96	59	72	79	56	58	82	45	21	59	55	117	38	33	55	56	97	69	72	74	83	97	85	58	89	79	72	61	61	81	80	83	61	46	21	61	64	110	36	40	39	58	86	68	88	89	109	116	79	75	91	72	60	80	86	69	78	80	59	112	79	61	53	43	59	52	50	55	54	38	43
KIAA1328_+_34409173.23-P1P2	10	19	7	13	10	7	5	9	6	8	3	8	13	7	7	7	6	10	14	14	20	13	10	7	9	3	13	6	8	5	11	11	37	5	9	7	2	12	9	5	10	4	16	18	11	10	10	12	18	25	15	11	10	12	7	5	7	10	30	2	1	1	6	22	11	16	6	9	6	14	13	9	9	9	9	11	12	13	8	7	7	9	4	9	18	18	19	17	19	23	12	12
KIAA1328_+_34409290.23-P1P2	163	176	174	180	162	208	117	118	105	143	94	117	129	126	94	112	200	213	196	215	203	234	170	195	163	194	179	198	66	70	129	166	222	62	56	117	156	200	156	182	135	192	184	177	145	150	145	149	148	143	156	184	161	147	76	62	127	124	215	82	82	177	185	303	216	223	185	255	232	218	129	180	139	163	167	161	129	168	140	177	160	218	134	118	150	167	140	155	163	159	159	126
KIAA1328_+_34409456.23-P1P2	44	55	47	48	55	50	29	48	27	29	19	31	22	35	25	25	117	118	115	124	111	109	93	89	83	96	91	96	22	25	53	59	116	22	21	50	38	92	135	150	138	146	147	136	117	138	160	159	157	178	169	189	174	172	33	30	78	79	190	46	50	110	108	192	105	128	118	105	133	147	75	89	64	82	88	93	65	111	71	77	96	114	65	58	77	94	80	85	104	84	83	78
KIAA1328_+_34409473.23-P1P2	78	76	74	103	88	88	61	44	162	183	153	132	159	132	127	135	118	142	138	143	134	140	116	123	123	117	138	127	48	32	66	80	159	51	50	76	81	201	100	115	117	100	130	113	105	129	106	120	104	96	118	131	116	97	37	39	84	78	149	50	34	88	95	182	119	148	122	159	179	165	95	107	83	86	105	101	95	137	114	119	105	119	89	72	78	137	117	108	145	116	85	91
KIAA1328_-_34409090.23-P1P2	42	40	28	40	40	57	21	28	43	53	46	53	37	51	46	24	29	46	25	37	35	33	22	23	31	26	19	23	16	21	23	22	80	14	20	26	21	69	29	40	37	44	51	39	39	45	44	41	40	38	39	50	49	53	7	6	8	10	27	5	6	9	15	36	25	23	20	29	31	31	15	21	22	9	11	13	23	43	37	44	52	39	20	46	11	7	9	8	10	9	8	7
KIAA1328_-_34409207.23-P1P2	32	33	33	32	30	39	30	15	20	23	23	21	29	18	16	18	48	38	40	42	49	50	31	24	20	33	33	28	7	14	22	13	53	8	10	30	16	42	30	40	37	44	52	42	30	34	40	53	50	52	56	45	49	46	9	6	13	11	42	7	9	9	15	50	55	54	52	46	68	57	25	37	29	32	27	36	24	41	30	14	37	29	23	25	30	33	38	26	31	41	28	34
KIAA1328_-_34409243.23-P1P2	206	260	235	234	258	268	189	156	222	267	237	224	257	276	212	212	174	239	200	223	231	232	195	192	196	168	215	205	36	40	107	90	235	40	40	85	93	220	167	197	174	181	180	180	181	167	150	187	162	181	181	183	190	197	38	30	105	92	221	44	47	103	94	248	213	278	246	259	250	258	162	170	185	191	168	174	179	215	217	226	218	249	160	153	128	155	119	167	169	162	138	134
KIAA1328_-_34409269.23-P1P2	71	106	82	101	87	104	53	55	31	39	36	39	50	28	30	33	63	90	80	75	77	85	49	65	63	66	81	69	21	31	46	48	80	33	29	53	45	86	65	71	51	72	51	65	69	70	62	75	54	57	71	92	86	71	17	17	42	53	85	20	19	37	48	69	58	99	86	86	74	97	43	52	51	55	52	49	58	74	64	78	79	98	72	53	83	65	77	92	75	76	64	80
KIAA1328_-_34409537.23-P1P2	49	56	46	49	42	37	30	33	49	50	40	45	44	41	49	44	42	44	53	39	52	67	39	54	39	51	47	42	20	17	30	38	100	12	9	30	23	70	49	60	54	74	62	75	58	64	55	57	52	50	64	61	65	48	15	19	38	46	83	11	12	21	21	44	67	59	56	61	73	64	38	32	41	41	43	40	53	71	70	69	44	59	35	54	35	42	40	51	46	55	34	39
KIAA1377_+_101785726.23-P1P2	78	90	57	110	73	87	55	68	59	75	78	80	65	66	55	67	100	99	72	95	118	67	82	78	77	77	89	83	15	17	34	44	61	15	29	43	23	70	73	72	67	79	67	84	65	50	41	71	53	72	75	46	79	60	23	21	31	32	65	20	24	50	39	87	73	73	81	69	65	104	53	68	53	85	67	61	65	53	64	59	61	67	53	46	41	65	45	55	46	51	45	42
KIAA1377_+_101785785.23-P1P2	63	60	56	68	58	66	48	55	24	29	23	37	38	35	20	30	45	44	36	35	36	32	40	64	47	48	60	47	13	24	40	18	65	13	17	26	30	48	38	31	27	46	31	21	31	33	63	53	47	46	35	46	51	45	15	10	29	23	53	15	7	19	25	44	31	27	27	39	27	36	53	43	47	27	37	48	24	32	37	36	64	33	39	31	29	30	29	37	31	33	33	26
KIAA1377_+_101785819.23-P1P2	131	154	150	175	175	132	99	101	198	242	198	177	177	212	170	182	221	241	199	214	230	259	191	215	193	169	208	273	64	64	121	107	265	50	58	123	104	242	184	204	163	192	206	203	176	173	141	151	153	175	167	177	182	167	51	52	109	118	256	67	72	132	126	298	226	249	202	247	261	205	162	177	141	169	190	196	173	213	155	183	202	222	135	136	119	104	132	102	138	121	108	131
KIAA1377_+_101785834.23-P1P2	37	54	29	52	53	54	32	29	34	46	41	38	37	49	44	30	61	80	56	74	82	74	34	43	46	34	59	53	4	7	26	21	55	10	6	19	24	33	45	39	42	37	60	48	34	62	30	48	49	52	51	51	38	41	15	18	37	29	74	20	26	22	31	51	86	75	81	95	79	81	57	60	41	50	59	48	43	55	52	64	51	61	43	38	29	41	38	34	54	39	37	26
KIAA1377_+_101785965.23-P1P2	155	174	146	167	169	176	115	108	121	138	123	129	136	150	110	108	157	183	156	184	166	183	136	141	140	144	164	162	56	48	100	95	207	47	44	91	92	187	142	147	127	136	156	157	118	112	117	135	143	149	149	134	134	164	48	46	94	78	178	41	38	69	86	167	163	206	167	167	216	174	102	109	121	130	144	163	133	156	136	160	154	182	105	115	124	132	174	176	182	208	150	145
KIAA1377_+_101786156.23-P1P2	132	143	119	115	152	132	93	97	131	178	139	131	162	142	144	152	185	211	181	188	238	204	149	177	169	168	162	132	42	41	89	91	151	68	64	112	130	182	139	181	138	137	178	113	130	129	164	180	149	172	193	159	162	172	63	65	125	123	222	61	71	106	129	244	207	230	217	220	235	243	133	169	136	185	161	144	125	151	151	149	180	169	120	101	56	79	50	81	84	81	63	76
KIAA1377_+_101786341.23-P1P2	127	136	118	125	133	123	104	116	48	76	74	81	71	70	55	79	112	143	102	137	130	116	125	112	107	160	133	128	30	31	75	79	113	24	31	49	58	120	83	111	90	107	101	118	89	88	93	97	71	115	109	105	93	113	30	29	75	46	115	39	58	82	88	183	101	140	99	136	133	142	74	86	75	107	73	81	118	104	119	104	120	94	78	87	82	105	91	81	106	82	88	89
KIAA1377_-_101785929.23-P1P2	239	307	241	254	266	274	169	186	80	97	95	84	113	121	83	91	135	190	159	159	152	173	144	145	143	168	134	183	53	42	123	98	208	43	37	97	114	170	143	139	127	151	150	167	129	126	120	137	132	141	161	149	149	149	37	46	98	107	191	53	60	96	114	209	168	202	161	193	194	216	85	121	111	139	130	160	110	160	109	132	125	152	99	123	99	99	123	106	90	118	103	88
KIAA1377_-_101785934.23-P1P2	41	64	48	53	60	65	28	36	103	105	77	85	120	94	95	104	64	47	48	50	79	45	41	43	36	25	49	44	1	2	5	1	13	2	5	2	5	8	79	106	75	95	103	96	78	76	112	114	124	139	120	98	147	139	13	13	40	41	98	19	14	33	30	101	38	51	52	69	50	47	42	47	40	42	53	43	30	31	38	61	36	33	16	35	18	21	21	29	23	26	29	24
KIAA1377_-_101786115.23-P1P2	18	23	13	12	18	20	5	14	15	9	10	18	21	15	9	16	8	7	6	13	10	13	10	11	13	9	22	12	1	0	1	1	2	1	0	2	0	5	9	6	9	6	9	10	11	12	14	14	19	12	14	10	13	14	2	0	4	14	18	0	0	2	1	6	27	19	30	39	19	23	19	14	20	18	27	13	8	14	19	15	15	14	6	7	4	8	5	3	4	3	1	4
KIAA1407_+_113774947.23-P1P2	168	189	181	192	185	194	127	105	202	311	217	265	264	257	189	198	238	257	214	256	259	287	184	222	215	229	244	194	76	71	175	187	308	70	87	132	112	271	151	199	168	177	200	201	175	142	199	217	200	222	235	231	221	226	66	64	128	149	239	65	74	137	131	255	212	255	228	266	254	287	178	194	196	223	213	206	185	199	155	192	166	217	165	164	176	175	192	184	173	191	192	183
KIAA1407_+_113775293.23-P1P2	103	146	127	133	135	137	72	88	116	133	115	123	112	126	118	120	152	176	151	174	186	166	136	134	142	170	161	150	45	48	93	90	178	52	43	86	83	180	134	159	157	155	153	149	121	127	135	160	144	146	128	169	151	150	42	45	81	90	179	58	57	85	90	177	154	149	167	161	181	170	113	130	108	146	138	153	140	174	148	156	158	165	101	95	150	157	128	140	145	144	149	158
KIAA1407_+_113775328.23-P1P2	126	147	146	140	128	147	109	103	99	133	124	129	144	158	115	123	174	182	156	203	185	164	136	153	132	143	164	173	67	68	142	111	235	51	63	122	112	188	148	158	140	148	149	142	123	143	126	158	121	143	147	173	149	145	62	52	122	112	201	65	82	162	151	273	167	246	194	206	196	212	127	148	145	122	140	144	124	167	143	130	164	162	108	128	98	134	105	108	118	119	101	92
KIAA1407_+_113775358.23-P1P2	226	242	183	229	251	231	154	157	96	116	93	98	104	100	80	85	139	148	149	123	178	174	117	142	110	137	120	132	34	38	65	70	133	36	43	81	73	186	98	119	105	127	151	128	105	97	105	117	127	133	147	136	122	136	38	30	69	81	167	38	52	87	68	156	147	170	148	200	159	137	98	123	100	111	145	126	110	132	129	103	146	136	94	96	97	108	105	112	114	105	97	99
KIAA1407_+_113775374.23-P1P2	126	167	130	145	203	142	118	121	134	179	140	191	171	175	139	158	147	192	149	163	203	181	135	160	148	141	184	146	31	34	62	64	228	33	30	48	65	157	130	136	117	136	171	145	122	140	150	173	141	150	170	167	130	160	22	28	58	59	171	19	16	58	66	149	194	195	181	217	230	201	136	165	118	125	161	150	140	156	153	162	150	149	117	99	96	123	108	97	113	95	73	88
KIAA1407_-_113775110.23-P1P2	207	233	214	194	236	244	190	163	266	305	256	282	322	316	254	257	251	266	250	328	276	314	249	291	224	269	319	294	76	70	195	160	405	66	43	142	141	341	227	268	255	264	286	287	220	204	230	222	221	243	235	238	228	256	61	73	157	136	341	73	67	115	142	339	351	438	359	397	417	421	182	244	202	226	272	245	209	255	247	241	249	274	171	199	181	192	183	220	224	227	148	202
KIAA1407_-_113775133.23-P1P2	117	134	126	133	164	137	90	89	107	154	100	115	117	91	100	99	158	166	149	170	174	167	125	150	131	163	162	151	55	54	123	107	182	51	59	132	101	214	109	124	120	110	128	110	87	113	126	154	121	150	163	148	129	124	66	54	89	97	178	62	80	130	131	239	190	194	172	193	234	238	123	116	103	125	138	133	143	160	151	166	172	141	113	92	91	124	128	93	108	116	98	103
KIAA1407_-_113775137.23-P1P2	62	83	71	82	87	86	61	55	50	52	37	34	54	48	30	43	54	62	55	65	54	69	51	52	43	56	52	63	19	22	39	33	58	18	17	41	34	84	46	54	54	54	38	62	56	48	51	53	56	68	60	64	61	53	19	17	47	35	70	36	27	66	55	119	92	77	96	83	91	103	47	62	48	47	53	57	49	62	55	50	47	52	35	45	47	62	60	36	41	40	42	38
KIAA1407_-_113775300.23-P1P2	196	215	179	205	250	211	161	144	214	224	227	243	247	229	178	194	277	314	302	314	329	331	225	294	259	243	254	290	93	85	182	185	338	85	98	150	180	278	234	260	237	248	275	284	216	232	300	286	257	292	316	268	279	305	95	85	150	134	329	119	124	212	202	392	301	337	330	366	375	368	229	265	244	226	277	323	194	278	223	255	262	281	177	183	249	298	251	270	286	272	249	261
KIAA1407_-_113775338.23-P1P2	142	169	136	147	141	159	112	113	150	171	152	159	180	141	143	129	225	245	238	259	271	247	169	203	176	196	209	192	76	72	168	152	231	62	59	126	124	246	172	151	167	176	198	206	185	169	161	201	175	197	221	218	161	193	63	62	160	147	233	86	65	124	124	250	235	292	214	252	251	247	178	251	188	212	209	219	191	227	168	203	217	200	161	159	137	191	142	181	180	168	125	144
